## Supplementary material for "Evidence for the Involvement of Vernalization-related Genes in the Regulation of Cold-induced Ripening in ‘D’Anjou’ and ‘Bartlett’ Pear Fruit": S2_Anj_Bart_Cold_RPKMs (part 209 of 255)

### Sheet: RawData (continued)
	Anjou_Harvest_R1	Anjou_Harvest_R2	Anjou_Harvest_R3	Anjou_50C_R1	Anjou_50C_R2	Anjou_50C_R3	Anjou_100C_R1	Anjou_100C_R2	Anjou_100C_R3	Anjou_100R_R1	Anjou_100R_R2	Anjou_100R_R3	Bartlett_Harvest_R1	Bartlett_Harvest_R2	Bartlett_Harvest_R3	Bartlett_50C_R1	Bartlett_50C_R2	Bartlett_50C_R3	Bartlett_100C_R1	Bartlett_100C_R2	Bartlett_100C_R3	Bartlett_100R_R1	Bartlett_100R_R2	Bartlett_100R_R3		Anjou_50C_NCC_R1	Anjou_50C_NCC_R2	Anjou_50C_NCC_R3	Anjou_100C_NCC_R1	Anjou_100C_NCC_R2	Anjou_100C_NCC_R3	Anjou_100R_NCC_R1	Anjou_100R_NCC_R2	Anjou_100R_NCC_R3	Bartlett_50C_NCC_R1	Bartlett_50C_NCC_R2	Bartlett_50C_NCC_R3	Bartlett_100C_NCC_R1	Bartlett_100C_NCC_R2	Bartlett_100C_NCC_R3	Bartlett_100R_NCC_R1	Bartlett_100R_NCC_R2	Bartlett_100R_NCC_R3
Dhingra_Pear_16_GATCAG_L001_R1_001_paired_trimmed_paired_merged_contig_36770	1.26365	2.34925	3.48518	7.0597	8.88801	8.08204	8.47212	3.39686	5.06828	8.11979	9.65235	7.62134	5.14043	4.14726	6.07078	5.38579	1.7705	6.07078	7.42137	7.49201	7.46452	52.6745	38.0848	51.7099	Dhingra_Pear_16_GATCAG_L001_R1_001_paired_trimmed_paired_merged_contig_36770	0.278585	0.557169	0	2.24858	0.994946	1.15414	2.08939	1.93019	1.771	0.378079	0.517372	1.19393	1.57201	1.7511	1.01484	10.3872	13.3721	9.55148
Dhingra_Pear_16_GATCAG_L001_R1_001_paired_trimmed_paired_merged_contig_36771	0.711014	1.32185	2.45125	3.10333	5.64628	5.38519	10.5154	6.37101	6.00369	3.46116	4.37988	6.73872	1.88632	5.55601	4.98142	4.61149	2.84629	4.98142	2.08788	2.10775	4.50004	2.5224	1.74693	3.73018	Dhingra_Pear_16_GATCAG_L001_R1_001_paired_trimmed_paired_merged_contig_36771	0.279911	0.391876	0.50384	2.96706	3.02304	3.13501	2.79911	2.8551	2.12733	1.67947	2.07134	1.73545	1.17563	2.01536	2.8551	1.06366	2.12733	1.62349
Dhingra_Pear_16_GATCAG_L001_R1_001_paired_trimmed_paired_merged_contig_36772	1.91209	7.10954	2.74666	1.11275	0.723058	3.75462	1.88523	0.571106	2.6909	3.10263	0.785238	2.74577	5.07276	2.49024	2.55166	0.590543	2.55146	2.55166	0.623868	0.629807	0.672317	0	0	0	Dhingra_Pear_16_GATCAG_L001_R1_001_paired_trimmed_paired_merged_contig_36772	0.0501833	0.0501833	0.200733	1.55568	1.2044	1.45532	1.35495	1.55568	1.60587	2.15788	1.95715	1.5055	0.802933	1.25458	1.65605	0.501833	1.00367	0.652383
Dhingra_Pear_16_GATCAG_L001_R1_001_paired_trimmed_paired_merged_contig_36773	1.97504	1.37692	2.12782	1.72407	2.24059	0	0.486824	0.884862	3.64807	0.961434	1.21663	1.27627	0.436647	0.771668	1.48256	0.914977	0.988296	1.48256	0	0.487906	2.08335	0	0.404382	0	Dhingra_Pear_16_GATCAG_L001_R1_001_paired_trimmed_paired_merged_contig_36773	0.0388766	0	0.155506	0.311013	0.155506	0.272136	0	0.155506	0.544272	0.233259	0	0.155506	0.0777532	0	0.155506	0	0.0777532	0
Dhingra_Pear_16_GATCAG_L001_R1_001_paired_trimmed_paired_merged_contig_36774	0.594714	2.48768	1.79401	0.519144	1.01201	1.25121	0.29318	0	0.941563	0.579005	1.46539	0.512407	0.525924	0.464722	0.892845	0.551027	0.595182	0.892845	1.45531	0.587664	1.25466	0.263727	0.974125	0.780011	Dhingra_Pear_16_GATCAG_L001_R1_001_paired_trimmed_paired_merged_contig_36774	0	0.0234127	0	0.070238	0.280952	0.210714	0.187301	0.070238	0.140476	0.398015	0.327777	0.0936506	0.280952	0.210714	0.117063	0.070238	0.0936506	0.070238
Dhingra_Pear_16_GATCAG_L001_R1_001_paired_trimmed_paired_merged_contig_36775	3.43301	8.93524	6.50948	5.99355	2.33675	4.62248	4.7387	7.38271	9.42102	2.67386	5.0754	5.32419	17.0011	11.267	17.1799	6.99781	8.2457	17.1799	9.40889	14.9261	5.79404	6.08949	5.62317	6.00352	Dhingra_Pear_16_GATCAG_L001_R1_001_paired_trimmed_paired_merged_contig_36775	0.10812	0.540601	0	1.3515	1.24338	1.56774	1.6218	2.05428	1.40556	4.81135	4.54105	4.27075	4.21669	3.29767	4.27075	2.86519	3.18955	2.27053
Dhingra_Pear_16_GATCAG_L001_R1_001_paired_trimmed_paired_merged_contig_36776	34.9952	45.5418	34.9015	40.5857	50.4762	32.816	36.4753	53.3074	52.7668	34.0708	20.9413	28.8597	45.9789	46.0975	52.5384	36.1302	29.5192	52.5384	20.5525	30.6283	19.5119	13.7451	10.6454	17.4852	Dhingra_Pear_16_GATCAG_L001_R1_001_paired_trimmed_paired_merged_contig_36776	1.77131	2.08621	2.40111	9.88	8.89593	11.73	14.1311	12.596	8.65976	13.462	12.3992	13.029	10.5885	9.99808	12.9503	7.55761	9.84063	5.9831
Dhingra_Pear_16_GATCAG_L001_R1_001_paired_trimmed_paired_merged_contig_36777	5.48713	8.35437	6.19697	6.27639	6.86883	6.6877	4.75711	2.96698	8.38776	9.02645	9.20785	10.189	3.17918	3.91812	4.26095	3.33093	3.50316	4.26095	2.12986	1.86968	3.09361	7.0481	10.5374	9.09936	Dhingra_Pear_16_GATCAG_L001_R1_001_paired_trimmed_paired_merged_contig_36777	0.171324	0.148977	0.0595908	1.31845	1.66854	1.69834	1.05774	1.08008	1.20671	0.662948	0.513971	1.07263	1.08753	0.588459	1.02049	1.08753	0.84172	0.700192
Dhingra_Pear_16_GATCAG_L001_R1_001_paired_trimmed_paired_merged_contig_36778	2.67238	5.02468	2.61736	3.76429	3.16948	4.24232	3.23366	3.37417	3.5899	5.14444	2.69378	4.55272	4.67282	4.36634	3.82968	5.73997	3.89015	3.82968	1.84294	3.18083	2.56267	4.36321	3.38244	4.46093	Dhingra_Pear_16_GATCAG_L001_R1_001_paired_trimmed_paired_merged_contig_36778	0.119552	0.0478208	0.109988	1.37246	0.511683	1.0951	1.00424	1.27682	1.12857	0.942071	0.679056	1.48245	0.301271	0.554722	1.24812	0.530811	0.846429	0.860775
Dhingra_Pear_16_GATCAG_L001_R1_001_paired_trimmed_paired_merged_contig_36779	1.67516	4.28216	1.80475	1.82788	1.90039	1.76217	1.23872	0.750511	4.42025	1.63091	3.61168	1.08249	0	0	0	0	0	0	0	0	0	0	0	0	Dhingra_Pear_16_GATCAG_L001_R1_001_paired_trimmed_paired_merged_contig_36779	0.131895	0.197843	0.0659477	0.593529	0.461634	0.989215	0.593529	0.560555	0.560555	0	0	0	0	0	0	0	0	0
Dhingra_Pear_16_GATCAG_L001_R1_001_paired_trimmed_paired_merged_contig_3678	12.967	18.0982	12.9442	22.5372	23.9319	27.2973	35.3015	31.2847	27.2094	36.4414	31.0449	34.0508	27.8292	26.708	27.8161	27.6512	30.2156	27.8161	40.3885	43.6034	43.2393	30.7938	27.3262	29.5806	Dhingra_Pear_16_GATCAG_L001_R1_001_paired_trimmed_paired_merged_contig_3678	0.332196	0.469341	0.429721	3.34939	5.01341	8.33537	3.133	3.11776	2.61185	7.02792	5.80581	5.79362	8.34451	7.66488	10.6607	6.37572	7.26564	6.00391
Dhingra_Pear_16_GATCAG_L001_R1_001_paired_trimmed_paired_merged_contig_36780	2.63339	6.11966	3.40451	8.42879	5.72594	4.98629	10.8183	12.1914	12.0444	7.26417	6.21835	6.61771	1.94065	1.71482	1.31783	1.01664	2.41584	1.31783	3.00723	5.63802	5.32412	6.42278	5.75121	5.94834	Dhingra_Pear_16_GATCAG_L001_R1_001_paired_trimmed_paired_merged_contig_36780	0.138228	0.259177	0.207342	1.22677	1.05399	1.71057	1.29589	0.79481	0.933038	0.535633	0.760253	0.950316	1.33044	1.39956	1.93519	1.96975	1.88335	1.22677
Dhingra_Pear_16_GATCAG_L001_R1_001_paired_trimmed_paired_merged_contig_36781	13.8	31.832	23.788	8.47714	16.8151	7.31216	20.1573	18.7772	37.2233	20.4021	22.0393	13.6516	23.0516	26.7594	26.0893	7.1035	16.3685	26.0893	18.5107	14.1415	18.87	11.786	16.7438	13.8541	Dhingra_Pear_16_GATCAG_L001_R1_001_paired_trimmed_paired_merged_contig_36781	0.885343	0.764614	0.603643	5.19133	5.27181	7.56565	7.76687	6.51934	7.3242	5.87546	3.98404	6.03643	6.64007	4.46696	7.12298	3.74258	4.90963	4.38647
Dhingra_Pear_16_GATCAG_L001_R1_001_paired_trimmed_paired_merged_contig_36782	5.83862	14.111	9.72894	10.5332	5.74048	9.82699	13.4321	10.1146	6.98422	13.6425	6.23414	6.70742	10.6708	12.7748	11.2978	6.13102	6.62231	11.2978	7.61999	8.46178	10.2647	6.90438	7.01323	12.5928	Dhingra_Pear_16_GATCAG_L001_R1_001_paired_trimmed_paired_merged_contig_36782	0.306472	0.275825	0.55165	3.00343	1.65495	4.84226	2.63566	2.23725	3.70831	1.53236	1.50171	2.63566	1.44042	2.08401	3.95349	1.96142	2.94213	2.48243
Dhingra_Pear_16_GATCAG_L001_R1_001_paired_trimmed_paired_merged_contig_36783	0	0.334175	0.309848	0.627639	0.407837	0.302539	0.354452	0	0.758893	0.350005	0.442909	0.929241	0.317918	0.280922	0.359813	0.999279	2.87827	0.359813	6.33401	4.61811	3.79217	5.42033	5.59411	3.7721	Dhingra_Pear_16_GATCAG_L001_R1_001_paired_trimmed_paired_merged_contig_36783	0	0	0	0.226445	0.311362	0.169834	0.113223	0	0.0566113	0.537807	0.396279	0.141528	0.65103	0.934086	0.849169	0.594418	0.735947	1.24545
Dhingra_Pear_16_GATCAG_L001_R1_001_paired_trimmed_paired_merged_contig_36784	1.51878	2.35297	1.30901	3.09351	2.87164	1.70417	0.998297	1.3609	2.13739	0	0	0	2.68621	4.35162	4.05359	2.81442	1.51997	4.05359	0	0.500258	0	0	0	0	Dhingra_Pear_16_GATCAG_L001_R1_001_paired_trimmed_paired_merged_contig_36784	0	0	0	0	0.0398608	0	0.0797216	0.0797216	0	1.03638	0.916798	0.597912	0	0.0797216	0.0398608	0	0.119582	0.119582
Dhingra_Pear_16_GATCAG_L001_R1_001_paired_trimmed_paired_merged_contig_36785	20.6713	26.3163	22.0767	2.35365	1.52939	1.51269	1.32919	0.402662	0.948616	1.31252	0.553637	2.71029	5.96097	6.67189	6.7465	2.08183	1.34919	6.7465	1.75945	2.66429	1.89608	1.19566	0	0.785854	Dhingra_Pear_16_GATCAG_L001_R1_001_paired_trimmed_paired_merged_contig_36785	0.106146	0.0353821	0.106146	0.813787	0.283056	0.495349	1.45066	0.990697	1.06146	0.778405	0.707641	2.08754	0.318438	0.318438	0.247674	0.17691	0.283056	0.212292
Dhingra_Pear_16_GATCAG_L001_R1_001_paired_trimmed_paired_merged_contig_36786	4.84978	7.63375	4.90447	5.19312	5.42848	6.14922	8.22445	5.38857	10.1694	9.5063	9.7193	8.80287	5.31813	6.11408	7.11919	3.71465	4.72417	7.11919	6.45605	5.04787	5.86606	6.76735	7.83789	7.23722	Dhingra_Pear_16_GATCAG_L001_R1_001_paired_trimmed_paired_merged_contig_36786	0.22402	0.269842	0.22402	2.13328	1.61905	2.51004	1.24229	1.36957	2.118	1.21174	0.997905	1.61396	1.16592	0.97754	1.4714	1.32375	1.49686	1.51722
Dhingra_Pear_16_GATCAG_L001_R1_001_paired_trimmed_paired_merged_contig_36787	7.23519	9.9014	9.0074	13.158	13.908	11.8393	24.1748	23.7712	14.2126	19.5669	19.8085	21.1258	14.3962	14.1343	13.6783	14.5247	19.309	13.6783	41.7051	50.0459	64.4478	76.4682	53.8235	51.8407	Dhingra_Pear_16_GATCAG_L001_R1_001_paired_trimmed_paired_merged_contig_36787	0.174065	0.158241	0.237362	2.26285	3.19648	5.23779	2.32615	2.13626	1.12351	3.02241	2.43692	3.95603	11.5358	17.2483	12.1055	14.9222	18.8624	12.1371
Dhingra_Pear_16_GATCAG_L001_R1_001_paired_trimmed_paired_merged_contig_36788	0.672177	1.87447	2.31735	2.93382	0	3.39403	1.32547	2.4092	4.25682	1.30884	1.65626	1.73745	8.91641	11.0303	6.7276	16.1928	8.74518	6.7276	7.89534	9.96312	7.0904	2.38462	4.95453	4.11417	Dhingra_Pear_16_GATCAG_L001_R1_001_paired_trimmed_paired_merged_contig_36788	0	0.264622	0.264622	1.11141	1.48188	1.85235	1.32311	1.16434	1.79943	2.69915	3.65178	3.70471	2.69915	3.59886	3.59886	1.9582	1.53481	1.32311
Dhingra_Pear_16_GATCAG_L001_R1_001_paired_trimmed_paired_merged_contig_36789	3.06807	2.85193	2.26656	2.29561	1.49168	1.4754	1.29642	1.57093	1.38784	3.41375	3.7799	2.26582	2.32559	1.71247	3.50941	2.0305	0.438641	3.50941	1.28705	2.1655	0.924666	1.16618	1.07688	4.59886	Dhingra_Pear_16_GATCAG_L001_R1_001_paired_trimmed_paired_merged_contig_36789	0.0345096	0.207058	0.0690192	1.10431	1.75999	1.38038	1.62195	1.82901	1.17333	2.41567	2.07058	1.65646	2.00156	0.828231	1.55293	1.62195	1.96705	1.0698
Dhingra_Pear_16_GATCAG_L001_R1_001_paired_trimmed_paired_merged_contig_3679	28.7791	43.6682	31.7349	50.2443	38.41	44.5204	36.3032	27.3043	43.3302	33.7875	37.5418	23.3376	1.12281	0.66143	0.42359	0.392133	0.423556	0.42359	0	0.83641	0	0	1.38645	1.11017	Dhingra_Pear_16_GATCAG_L001_R1_001_paired_trimmed_paired_merged_contig_3679	1.03301	1.19962	1.23294	9.46367	14.9953	16.3948	7.13107	8.33069	11.0632	3.26563	3.53221	2.59918	4.16535	2.03269	2.26595	1.66614	1.73278	2.1993
Dhingra_Pear_16_GATCAG_L001_R1_001_paired_trimmed_paired_merged_contig_36790	0.243128	0.677999	0.838192	0.212234	1.10327	0.818418	0.479425	0	0.256617	1.18353	1.49768	0.418959	2.36506	1.70987	2.19005	1.57688	0.729957	2.19005	0.47596	0.480491	0.769384	0	0.199118	0	Dhingra_Pear_16_GATCAG_L001_R1_001_paired_trimmed_paired_merged_contig_36790	0.114857	0.0957144	0.0191429	0.516858	0.650858	0.574286	0.382857	0.306286	0.516858	0.478572	0.421143	0.708286	0.153143	0.134	0.248857	0.0382857	0.153143	0.134
Dhingra_Pear_16_GATCAG_L001_R1_001_paired_trimmed_paired_merged_contig_36791	0	1.09344	0.675895	0.342279	0.444822	0.989925	0.386595	0.351342	0	0.763491	0.96615	1.35135	5.20124	2.75758	7.06398	3.9963	3.13929	7.06398	0.767602	0.774909	1.65443	1.73879	0.642254	1.02854	Dhingra_Pear_16_GATCAG_L001_R1_001_paired_trimmed_paired_merged_contig_36791	0.0308726	0.0926177	0.0926177	0.185235	0.679197	0.771814	0.277853	0.524834	0.617451	1.38927	0.740942	0.802687	0.308726	0.524834	0.12349	0.0926177	0.216108	0.0926177
Dhingra_Pear_16_GATCAG_L001_R1_001_paired_trimmed_paired_merged_contig_36792	7.42756	10.622	9.35632	9.47623	11.0189	3.84657	4.5066	6.14347	14.4732	13.9065	12.6704	11.3224	10.6105	12.0546	17.1554	14.2933	13.1514	17.1554	8.38879	7.90407	10.2456	13.6818	4.67928	15.9865	Dhingra_Pear_16_GATCAG_L001_R1_001_paired_trimmed_paired_merged_contig_36792	1.07966	0.989687	0.539829	5.0384	3.19399	6.38798	6.38798	5.3533	4.85846	3.41892	1.93439	4.58855	3.95875	4.7235	4.81348	4.18367	4.94843	2.69915
Dhingra_Pear_16_GATCAG_L001_R1_001_paired_trimmed_paired_merged_contig_36793	1.62911	3.33154	1.68492	1.42209	1.84814	2.19356	3.21244	3.79535	7.22185	2.2205	2.40849	3.36874	4.03387	3.56445	2.93493	1.50943	1.63039	2.93493	1.59461	2.57567	2.06214	2.0228	2.13474	1.13957	Dhingra_Pear_16_GATCAG_L001_R1_001_paired_trimmed_paired_merged_contig_36793	0.179577	0.153923	0.153923	1.35965	0.513076	1.43661	1.10311	1.0005	1.05181	1.05181	0.590037	1.51357	0.256538	0.307845	0.666999	0.410461	0.513076	0.666999
Dhingra_Pear_16_GATCAG_L001_R1_001_paired_trimmed_paired_merged_contig_36794	6.3893	6.39604	4.23602	6.43547	8.36348	4.5497	10.6608	7.48667	7.00315	4.78502	7.87168	4.0229	6.08489	5.18475	6.14888	3.41535	4.42684	6.14888	2.64593	2.91394	2.85141	5.01284	8.45289	5.58668	Dhingra_Pear_16_GATCAG_L001_R1_001_paired_trimmed_paired_merged_contig_36794	0.15479	0.0967436	0.116092	1.95422	0.986784	1.87682	1.45115	1.31571	1.21897	0.986784	1.37376	1.97357	0.948087	0.464369	0.812646	1.27701	1.66399	1.97357
Dhingra_Pear_16_GATCAG_L001_R1_001_paired_trimmed_paired_merged_contig_36795	3.13125	4.49828	4.41617	2.23638	2.58345	3.59332	2.8066	0.510134	4.50677	3.87995	1.75351	2.45262	10.0693	7.56289	8.54717	5.01121	5.98253	8.54717	5.294	7.87595	2.70243	3.5345	4.4295	2.9868	Dhingra_Pear_16_GATCAG_L001_R1_001_paired_trimmed_paired_merged_contig_36795	0.0672385	0.268954	0.112064	0.515495	0.963752	1.32236	0.963752	0.762036	0.762036	2.89126	2.75678	3.3171	3.18262	1.54649	3.00332	0.694798	1.00858	1.00858
Dhingra_Pear_16_GATCAG_L001_R1_001_paired_trimmed_paired_merged_contig_36796	27.9327	31.3295	27.8551	32.8469	35.0928	27.975	16.16	10.5494	28.2641	33.0384	27.872	26.8514	63.0813	65.3011	69.5457	71.0118	46.6681	69.5457	38.4133	44.4818	37.2568	15.5603	16.6374	20.185	Dhingra_Pear_16_GATCAG_L001_R1_001_paired_trimmed_paired_merged_contig_36796	0.399873	0.59981	0.454402	4.21685	4.98024	5.74364	2.76276	4.10779	3.50798	11.4146	13.0141	14.8498	14.2137	10.9238	11.9417	4.30773	5.70728	4.03509
Dhingra_Pear_16_GATCAG_L001_R1_001_paired_trimmed_paired_merged_contig_36797	17.0347	22.7193	21.0654	14.2236	18.4848	18.6986	20.4466	22.564	46.9038	16.5847	19.162	18.5059	20.3041	30.095	35.5815	18.5283	18.5306	35.5815	18.8489	32.9336	26.5627	15.765	7.27888	18.7804	Dhingra_Pear_16_GATCAG_L001_R1_001_paired_trimmed_paired_merged_contig_36797	1.63282	2.50754	2.09934	10.9049	13.1792	13.0625	12.4211	13.0042	12.5377	16.2698	14.6953	19.8271	16.7947	16.6197	15.5701	15.1035	14.9286	6.76452
Dhingra_Pear_16_GATCAG_L001_R1_001_paired_trimmed_paired_merged_contig_36798	16.7374	18.6337	13.4192	13.4213	15.8967	15.0681	17.4617	15.695	23.6231	15.7268	15.5853	14.2533	15.4898	18.5538	17.1415	12.262	13.0498	17.1415	13.9065	16.5389	17.45	12.7731	15.7798	14.1243	Dhingra_Pear_16_GATCAG_L001_R1_001_paired_trimmed_paired_merged_contig_36798	0.275825	0.429061	0.291149	2.9881	3.32522	3.90752	2.91149	2.57437	4.01479	3.78493	2.86552	2.94213	2.54372	1.9461	2.17595	2.12998	2.34451	2.55904
Dhingra_Pear_16_GATCAG_L001_R1_001_paired_trimmed_paired_merged_contig_36799	0	0	0.261637	0.26499	0	0	0	0.544014	0.640811	0	0	0.261551	2.68451	3.08374	1.51914	0.843793	0	1.51914	0.594273	0	0.320212	0.538463	0	1.06172	Dhingra_Pear_16_GATCAG_L001_R1_001_paired_trimmed_paired_merged_contig_36799	0	0	0	0.239013	0.0956054	0.119507	0.143408	0.119507	0.0956054	0.215112	0.239013	1.07556	0.0478027	0.071704	0.239013	0.0239013	0.191211	0.0956054
Dhingra_Pear_16_GATCAG_L001_R1_001_paired_trimmed_paired_merged_contig_368	567.151	703.984	531.513	1533.88	1549.74	1636.61	705.386	958.901	1088.72	1080.62	1013.09	1029.09	538.605	679.243	700.451	992.59	687.553	700.451	863.873	973.846	982.356	989.018	1035.66	1180.26	Dhingra_Pear_16_GATCAG_L001_R1_001_paired_trimmed_paired_merged_contig_368	23.6703	32.1998	26.0744	178.313	194.413	217.534	200.91	182.393	181.779	210.667	207.725	195.488	241.447	209.682	192.291	232.368	240.501	176.562
Dhingra_Pear_16_GATCAG_L001_R1_001_paired_trimmed_paired_merged_contig_3680	30.6694	34.9296	34.7683	47.7559	41.0619	49.062	28.0592	30.6997	47.5357	25.8242	36.083	19.9971	60.108	55.4881	66.3697	60.929	63.8757	66.3697	70.5876	51.0557	61.7881	43.8643	50.6882	56.291	Dhingra_Pear_16_GATCAG_L001_R1_001_paired_trimmed_paired_merged_contig_3680	0.848436	1.50108	1.153	8.61489	12.9876	12.7048	5.89554	7.26609	8.61489	23.1253	24.3653	19.2312	25.0397	12.6613	15.968	12.3567	12.1392	12.9876
Dhingra_Pear_16_GATCAG_L001_R1_001_paired_trimmed_paired_merged_contig_36800	1.61187	1.87289	0.520967	0.527644	0.457147	0.169559	1.58923	0.541616	1.48863	0	0.49646	0	1.06907	1.25955	1.41161	0.186683	0.806569	1.41161	0.591653	0.199095	0	0	0.330025	0.352347	Dhingra_Pear_16_GATCAG_L001_R1_001_paired_trimmed_paired_merged_contig_36800	0.031728	0.174504	0	0.380736	0.285552	0.23796	0.460056	0.349008	0.206232	0.15864	0.111048	0.3966	0.015864	0.047592	0.015864	0.015864	0.031728	0
Dhingra_Pear_16_GATCAG_L001_R1_001_paired_trimmed_paired_merged_contig_36801	1.10221	0.878196	0.949978	0.962154	0.178629	0.927568	1.24198	0.846541	1.99433	0.306599	1.16394	0.271334	3.20265	2.21475	3.78229	1.16714	0.630331	3.78229	2.15775	1.40033	1.99313	0.139651	0.128957	0.275358	Dhingra_Pear_16_GATCAG_L001_R1_001_paired_trimmed_paired_merged_contig_36801	0.123976	0.0991812	0.0495906	0.657075	0.359532	0.223158	0.557894	0.508304	0.595087	0.446315	0.396725	0.905028	0.0743859	0.0867835	0.161169	0.0123976	0.0247953	0.0619882
Dhingra_Pear_16_GATCAG_L001_R1_001_paired_trimmed_paired_merged_contig_36802	6.18605	11.0213	7.10887	10.2	11.8912	9.68872	7.62394	6.46681	9.97524	12.5472	10.5851	9.4754	5.62248	6.71376	8.25522	8.27902	7.56668	8.25522	8.91441	8.82947	11.238	9.29644	8.72527	12.6209	Dhingra_Pear_16_GATCAG_L001_R1_001_paired_trimmed_paired_merged_contig_36802	0.0541182	0.108236	0.175884	0.974128	2.11061	1.93473	0.90648	1.59649	1.36648	1.65061	1.82649	1.59649	2.12414	1.9212	2.02943	1.43413	1.77237	1.50178
Dhingra_Pear_16_GATCAG_L001_R1_001_paired_trimmed_paired_merged_contig_36803	0	0	0	0.376414	0	0	0.425151	0	0	0	0.531252	0	0	0	0	0.799064	0	0	0	0	0	0	0	0	Dhingra_Pear_16_GATCAG_L001_R1_001_paired_trimmed_paired_merged_contig_36803	0	0	0	0.0339515	0.0339515	0.0339515	0.0339515	0	0	0.135806	0.067903	0	0.0339515	0	0.237661	0.0339515	0.067903	0.0339515
Dhingra_Pear_16_GATCAG_L001_R1_001_paired_trimmed_paired_merged_contig_36804	6.23644	11.3421	10.0491	6.39075	9.22818	8.89926	9.35692	15.7925	12.3063	5.80771	4.00871	2.56985	12.7087	12.9248	15.1975	14.3202	12.754	15.1975	9.55469	8.57391	9.72466	3.60725	1.77654	1.8967	Dhingra_Pear_16_GATCAG_L001_R1_001_paired_trimmed_paired_merged_contig_36804	0.0853967	0.0213492	0.106746	0.51238	0.405634	0.982062	0.704523	0.661824	0.25619	3.45857	2.92484	1.40905	1.90008	1.3023	0.960713	0.747221	0.725872	0.76857
Dhingra_Pear_16_GATCAG_L001_R1_001_paired_trimmed_paired_merged_contig_36805	0.258446	0.240239	0	0	0.293195	0.434991	0.509631	0.463159	0	0.754857	0.636816	0.89071	0	0.605865	1.03468	0.239461	0.258649	1.03468	0.252974	0.255382	0.545239	0.229217	0.423327	0.225981	Dhingra_Pear_16_GATCAG_L001_R1_001_paired_trimmed_paired_merged_contig_36805	0	0	0.020349	0.0813959	0.0610469	0.101745	0.0610469	0.0610469	0.142443	0.142443	0.183141	0.0813959	0.101745	0.101745	0.122094	0.0406979	0.020349	0.101745
Dhingra_Pear_16_GATCAG_L001_R1_001_paired_trimmed_paired_merged_contig_36806	0.231182	1.93406	0.597757	1.41264	1.57359	1.16731	1.36761	1.86435	1.70806	1.12538	2.56337	1.39431	5.31548	4.15496	6.47872	4.284	3.47046	6.47872	5.20461	4.79727	4.87721	1.43525	1.89335	1.41499	Dhingra_Pear_16_GATCAG_L001_R1_001_paired_trimmed_paired_merged_contig_36806	0.0182023	0.0364047	0	0.455058	0.382249	1.07394	0.273035	0.455058	0.582474	1.43798	1.5472	0.709891	0.54607	0.509665	0.946521	0.54607	0.873712	0.473261
Dhingra_Pear_16_GATCAG_L001_R1_001_paired_trimmed_paired_merged_contig_36807	5.4538	2.81644	2.08913	1.58693	1.03118	2.03985	2.09113	0.814475	2.55839	1.76991	1.49314	1.56633	5.09091	5.68228	7.58129	4.21098	3.63873	7.58129	4.15203	5.98794	2.23724	1.34361	2.48144	1.58957	Dhingra_Pear_16_GATCAG_L001_R1_001_paired_trimmed_paired_merged_contig_36807	0.0477122	0.0954243	0.143136	0.691826	0.691826	0.644114	1.14509	1.1928	1.09738	3.43528	3.55456	3.19671	2.09934	1.5745	1.3598	0.882675	1.04967	0.834963
Dhingra_Pear_16_GATCAG_L001_R1_001_paired_trimmed_paired_merged_contig_36808	5.25476	9.2264	10.5676	4.58703	3.97418	3.9308	6.33226	4.18533	9.86007	3.97907	7.91256	6.03668	5.6796	8.21235	13.4405	4.86875	6.42753	13.4405	8.57249	8.07716	6.7747	3.10697	4.78175	4.08414	Dhingra_Pear_16_GATCAG_L001_R1_001_paired_trimmed_paired_merged_contig_36808	0.137913	0.597621	0.0459708	1.05733	0.919417	1.56301	1.1033	1.79286	1.74689	2.02272	1.28718	2.5284	3.26393	1.65495	2.71228	1.1033	1.14927	1.37913
Dhingra_Pear_16_GATCAG_L001_R1_001_paired_trimmed_paired_merged_contig_36809	5.69824	7.28311	4.29732	4.97417	5.97955	5.2749	5.75865	5.99941	11.4273	7.48942	6.31826	6.50524	8.31457	6.34513	9.41026	4.75169	5.84529	9.41026	7.66919	6.47529	5.55993	5.30648	5.95014	5.48068	Dhingra_Pear_16_GATCAG_L001_R1_001_paired_trimmed_paired_merged_contig_36809	0.213111	0.235544	0.213111	1.21137	1.12164	1.90679	1.59273	1.49178	1.96287	1.73854	1.2338	1.44691	1.86192	1.08799	1.86192	1.40205	1.15529	1.3011
Dhingra_Pear_16_GATCAG_L001_R1_001_paired_trimmed_paired_merged_contig_3681	2.53934	3.72701	2.41899	3.03333	3.48723	3.26171	3.16253	2.87414	2.39809	3.90357	2.63452	3.80003	7.56417	7.62385	8.29344	6.6869	6.28646	8.29344	6.67179	5.01846	5.78013	2.96335	5.5823	5.25872	Dhingra_Pear_16_GATCAG_L001_R1_001_paired_trimmed_paired_merged_contig_3681	0.0526149	0.0526149	0.0526149	0.641902	0.326212	0.9155	0.631379	0.515626	0.547195	1.62054	1.43113	2.56761	2.08355	1.95727	2.46238	0.715563	1.10491	0.831316
Dhingra_Pear_16_GATCAG_L001_R1_001_paired_trimmed_paired_merged_contig_36810	6.27365	1.45792	2.02768	6.16102	3.55858	5.93955	3.86595	6.32416	4.96628	5.34444	6.76305	6.08106	2.0805	3.06398	4.70932	1.4532	3.13929	4.70932	3.83801	6.19927	4.96328	9.73721	3.85353	8.91404	Dhingra_Pear_16_GATCAG_L001_R1_001_paired_trimmed_paired_merged_contig_36810	0.246981	0.308726	0.246981	4.75438	4.93961	6.79197	4.44565	5.0631	3.33424	7.16244	5.31008	6.29801	5.98928	9.44701	8.58258	10.1879	12.2873	9.44701
Dhingra_Pear_16_GATCAG_L001_R1_001_paired_trimmed_paired_merged_contig_36811	0	0	0.644311	0	0	0	0	0	0	0.727814	0.921003	0	0.661092	1.16832	0	0	0	0	0	1.4774	0	0	0.612242	0	Dhingra_Pear_16_GATCAG_L001_R1_001_paired_trimmed_paired_merged_contig_36811	0	0	0	0	0	0.235439	0	0.235439	0.17658	0	0.17658	0.0588599	0.0588599	0.17658	0.11772	0.0588599	0	0.0588599
Dhingra_Pear_16_GATCAG_L001_R1_001_paired_trimmed_paired_merged_contig_36812	1.68398	1.82624	1.93519	1.225	3.50239	0.708578	2.49049	3.01784	3.25858	1.6395	2.07468	3.38548	0.744598	0.657948	2.24726	1.30023	1.68531	2.24726	1.3736	1.94135	0.888166	1.74245	0.919438	0.490814	Dhingra_Pear_16_GATCAG_L001_R1_001_paired_trimmed_paired_merged_contig_36812	0.176786	0.0220983	0.110491	0.729243	0.397769	0.817636	0.64085	0.552457	0.729243	0.110491	0.37567	0.13259	0.37567	0.464064	0.574555	0.0441965	0.397769	0.243081
Dhingra_Pear_16_GATCAG_L001_R1_001_paired_trimmed_paired_merged_contig_36813	3.74333	7.69178	3.73573	4.12758	6.92871	6.13461	3.4965	6.00224	4.7828	4.79533	4.12637	4.75301	5.05263	6.9279	5.71846	7.48434	5.12648	5.71846	4.82115	5.64577	5.40337	4.01891	3.71115	2.92856	Dhingra_Pear_16_GATCAG_L001_R1_001_paired_trimmed_paired_merged_contig_36813	0.108586	0.108586	0.232685	1.42713	1.30304	2.1407	1.24099	1.56675	0.775616	1.81494	1.31855	2.85427	1.02381	2.31134	3.08695	1.39611	1.67533	1.33406
Dhingra_Pear_16_GATCAG_L001_R1_001_paired_trimmed_paired_merged_contig_36814	13.9048	17.6871	12.8674	12.7767	13.6157	15.7663	13.8538	16.0004	26.8806	13.68	13.344	12.9893	13.8497	15.8979	16.5537	11.3916	12.0115	16.5537	12.1777	15.1862	16.6744	9.3465	8.87051	11.9021	Dhingra_Pear_16_GATCAG_L001_R1_001_paired_trimmed_paired_merged_contig_36814	0.576213	0.391825	0.288106	2.33942	2.69668	2.63905	2.33942	2.31638	2.86954	3.19222	2.51229	2.46619	2.31638	1.48663	2.01674	1.53273	2.21266	2.13199
Dhingra_Pear_16_GATCAG_L001_R1_001_paired_trimmed_paired_merged_contig_36815	4.19206	5.05522	4.00367	5.63742	4.62716	5.53012	5.02684	5.07605	9.56678	9.0451	6.42093	6.05235	5.00969	5.75472	6.80384	5.03886	4.7623	6.80384	4.3251	4.92605	3.8244	3.71795	3.43324	3.76453	Dhingra_Pear_16_GATCAG_L001_R1_001_paired_trimmed_paired_merged_contig_36815	0.196255	0.0892069	0.151652	2.03392	1.17753	1.51652	1.39163	1.31134	1.40055	0.90991	0.856386	1.09724	0.892069	1.39163	1.98931	0.856386	0.990196	0.606607
Dhingra_Pear_16_GATCAG_L001_R1_001_paired_trimmed_paired_merged_contig_36816	5.04935	12.4782	9.55306	3.22517	2.0957	3.73108	3.76417	3.75198	10.139	2.15823	2.27592	2.22832	2.39601	4.42684	1.6024	1.4834	0.986014	1.6024	0.84383	1.09525	0.389726	0.218453	0.50431	1.3999	Dhingra_Pear_16_GATCAG_L001_R1_001_paired_trimmed_paired_merged_contig_36816	0.261811	0.0678769	0.11636	2.01691	0.785433	1.06664	1.13451	1.22178	2.18176	0.339384	0.164844	0.426655	0.096967	0.0678769	0.319991	0.0290901	0.232721	0.135754
Dhingra_Pear_16_GATCAG_L001_R1_001_paired_trimmed_paired_merged_contig_36817	0.41338	0	0.712571	0	0	0	0	0	0.872629	0	0.509289	0.356169	3.29009	6.13745	8.27478	4.97918	4.55076	8.27478	0.809255	2.85936	2.6163	0.733256	1.01566	5.06033	Dhingra_Pear_16_GATCAG_L001_R1_001_paired_trimmed_paired_merged_contig_36817	0	0.0650957	0	0.390574	0.358026	0.130191	0.162739	0.227835	0.325478	1.13917	0.650957	2.21325	1.36701	1.13917	1.04153	0.423122	0.45567	0.553313
Dhingra_Pear_16_GATCAG_L001_R1_001_paired_trimmed_paired_merged_contig_36818	14.5054	16.2062	12.7424	11.323	14.2405	16.9021	9.62613	11.1229	18.1072	11.5422	14.2623	11.6567	13.8143	19.509	20.1019	14.9906	14.2377	20.1019	9.2835	10.1988	10.0044	7.05096	7.76752	8.29291	Dhingra_Pear_16_GATCAG_L001_R1_001_paired_trimmed_paired_merged_contig_36818	0.538103	0.373378	0.307488	3.70083	3.06389	3.04193	3.79967	3.51414	3.87654	3.67887	3.41531	5.96306	3.43727	3.31647	4.28286	1.69118	1.54842	1.44958
Dhingra_Pear_16_GATCAG_L001_R1_001_paired_trimmed_paired_merged_contig_36819	3.28883	4.91325	3.54324	3.89625	4.53052	5.2389	3.35844	3.68368	4.71104	4.57422	4.92013	4.04809	2.70067	3.76316	5.40777	3.04724	4.58448	5.40777	4.13896	3.59804	3.71699	3.02105	2.11633	3.38921	Dhingra_Pear_16_GATCAG_L001_R1_001_paired_trimmed_paired_merged_contig_36819	0.138723	0.157219	0.0647372	1.55369	1.5352	1.77565	1.30399	1.14677	1.88663	1.21151	1.36873	1.2855	0.989554	0.934065	1.12828	0.924817	1.04504	0.749102
Dhingra_Pear_16_GATCAG_L001_R1_001_paired_trimmed_paired_merged_contig_3682	11.2073	15.7287	12.3109	12.4687	15.7056	11.0959	10.8332	11.0267	18.5554	18.6132	18.9514	14.9576	18.2672	19.5758	21.3343	12.2165	10.3364	21.3343	12.2605	16.9373	14.3717	14.6173	21.7767	20.9439	Dhingra_Pear_16_GATCAG_L001_R1_001_paired_trimmed_paired_merged_contig_3682	0.31144	0.692088	0.363346	2.50882	4.22174	4.42937	3.59886	3.21821	3.0971	3.9276	3.56426	5.20797	10.0007	6.71326	6.99009	4.55048	5.32908	3.63346
Dhingra_Pear_16_GATCAG_L001_R1_001_paired_trimmed_paired_merged_contig_36820	9.93653	12.0998	10.8764	10.2352	11.7234	10.6199	8.71929	7.83515	14.7878	19.4448	14.8127	15.5816	9.92952	8.9293	11.1386	8.00975	8.35325	11.1386	5.73842	7.85498	6.70813	8.98899	8.95167	9.38338	Dhingra_Pear_16_GATCAG_L001_R1_001_paired_trimmed_paired_merged_contig_36820	0.312944	0.39118	0.485064	2.7852	2.5505	3.23115	3.26244	2.57397	4.00569	1.92461	1.45519	2.40185	2.27667	1.66643	2.07326	1.63513	1.8229	1.01707
Dhingra_Pear_16_GATCAG_L001_R1_001_paired_trimmed_paired_merged_contig_36821	0	0	0	0	0	0	0	0	0	0	0	0	3.16395	2.39636	4.09245	3.78853	2.55757	4.09245	2.00116	4.04042	4.31314	3.17315	2.51156	2.23454	Dhingra_Pear_16_GATCAG_L001_R1_001_paired_trimmed_paired_merged_contig_36821	0	0	0.0402428	0	0	0	0	0	0	0.442671	0.965828	1.28777	0.925585	2.05239	1.44874	0.442671	0.684128	0.804857
Dhingra_Pear_16_GATCAG_L001_R1_001_paired_trimmed_paired_merged_contig_36822	0.720622	0.669855	0.621093	0.629053	0.817511	1.21288	1.421	0.64571	0	0.701587	0	0	1.91181	0.563109	2.16374	0.667686	2.16357	2.16374	2.11609	3.56039	1.52028	0	0.59018	1.2602	Dhingra_Pear_16_GATCAG_L001_R1_001_paired_trimmed_paired_merged_contig_36822	0.113478	0	0.0567388	0.510649	0.226955	0.680865	0.397171	0.397171	0.226955	1.41847	0.624127	0.851082	0.567388	1.0213	0.851082	0.567388	0.510649	0.510649
Dhingra_Pear_16_GATCAG_L001_R1_001_paired_trimmed_paired_merged_contig_36823	7.52585	9.39418	8.525	15.9546	12.4407	17.5525	8.90417	14.065	12.4825	10.6766	8.7421	9.078	10.0781	7.89715	6.45633	14.3445	6.88619	6.45633	7.57698	5.73683	10.4336	11.2516	8.27679	10.3407	Dhingra_Pear_16_GATCAG_L001_R1_001_paired_trimmed_paired_merged_contig_36823	0.203161	0.338602	0.220092	2.50566	1.81152	3.06435	1.62529	2.23478	2.28557	2.84426	1.59143	2.89505	1.28669	2.21785	2.0824	1.55757	1.48985	1.20204
Dhingra_Pear_16_GATCAG_L001_R1_001_paired_trimmed_paired_merged_contig_36824	4.7369	8.80639	6.86629	16.7279	15.3886	12.5026	10.4022	12.5405	12.0447	11.3198	9.54967	12.615	7.61635	7.23478	8.83552	11.3713	7.97288	8.83552	6.74415	9.36149	10.6747	13.5583	12.8727	12.049	Dhingra_Pear_16_GATCAG_L001_R1_001_paired_trimmed_paired_merged_contig_36824	0.237341	0.169529	0.271247	3.2041	2.0174	2.52598	2.35645	2.27169	2.0513	2.44122	1.45795	2.74637	1.49186	2.37341	3.05152	2.20388	2.59379	2.20388
Dhingra_Pear_16_GATCAG_L001_R1_001_paired_trimmed_paired_merged_contig_36825	4.4576	7.82673	5.80558	5.18823	6.96732	7.50259	4.98098	5.41437	9.72346	6.84731	5.12568	6.99856	11.388	10.5272	12.8887	12.9411	11.9954	12.8887	5.13889	7.83066	8.77717	4.04131	3.65071	4.07087	Dhingra_Pear_16_GATCAG_L001_R1_001_paired_trimmed_paired_merged_contig_36825	0.210583	0.335374	0.163787	1.79386	1.3259	2.08244	1.71587	1.59107	1.48968	2.38661	2.5894	1.98104	0.772139	1.00612	1.41169	0.608352	0.928127	0.733142
Dhingra_Pear_16_GATCAG_L001_R1_001_paired_trimmed_paired_merged_contig_36826	45.8153	66.3251	49.5212	121.62	85.6314	138.422	100.711	107.679	61.8337	76.4137	68.0115	69.2423	49.1505	44.6046	56.7551	100.557	62.3879	56.7551	54.4024	75.701	75.2648	60.6176	53.5152	73.2246	Dhingra_Pear_16_GATCAG_L001_R1_001_paired_trimmed_paired_merged_contig_36826	2.57242	2.57242	3.5186	28.5332	19.9585	37.6993	23.8319	24.0684	21.2299	26.4043	18.0661	21.3186	11.1176	15.0502	23.9797	15.198	23.0631	26.1086
Dhingra_Pear_16_GATCAG_L001_R1_001_paired_trimmed_paired_merged_contig_36827	8.19165	10.0034	7.75243	15.984	18.9505	15.4094	12.0357	14.2484	24.243	16.1069	12.0711	12.732	8.38047	12.9278	11.414	11.7569	11.0915	11.414	12.2631	14.9193	11.6906	24.3598	14.9962	20.3643	Dhingra_Pear_16_GATCAG_L001_R1_001_paired_trimmed_paired_merged_contig_36827	0.214992	0.214992	0.303518	2.04875	3.07312	3.9078	3.06048	3.12371	3.04783	2.88342	3.13636	4.0975	5.14716	4.02162	3.74339	6.52564	7.96736	4.89423
Dhingra_Pear_16_GATCAG_L001_R1_001_paired_trimmed_paired_merged_contig_36828	15.9978	16.9219	9.03368	4.33396	10.0131	5.10665	4.3512	7.90883	18.0499	1.61123	4.07782	5.70362	17.0744	19.3981	14.9074	5.62238	6.62499	14.9074	8.63949	8.17663	6.40092	1.46778	1.80717	2.89411	Dhingra_Pear_16_GATCAG_L001_R1_001_paired_trimmed_paired_merged_contig_36828	0.304042	0.260607	0.304042	1.69395	1.34647	1.65051	2.60607	2.17173	1.95455	3.56163	2.64951	3.95254	2.34546	1.3899	1.82425	0.47778	0.86869	1.04243
Dhingra_Pear_16_GATCAG_L001_R1_001_paired_trimmed_paired_merged_contig_36829	10.5646	14.029	10.4062	9.22215	9.84484	7.62056	17.8563	10.4806	14.7349	8.44882	9.76176	10.7279	11.0109	12.3831	7.93032	2.79672	10.5729	7.93032	11.0795	10.0665	8.75597	8.36586	5.56216	7.91785	Dhingra_Pear_16_GATCAG_L001_R1_001_paired_trimmed_paired_merged_contig_36829	0.356491	0.326783	0.207953	3.65403	3.08959	4.24818	3.1193	2.91134	4.87204	3.68374	3.32725	3.68374	2.94105	3.00046	4.93146	1.78245	2.70339	2.3469
Dhingra_Pear_16_GATCAG_L001_R1_001_paired_trimmed_paired_merged_contig_3683	51.1792	71.3071	55.8072	63.5502	58.4517	66.2987	11.4528	15.7672	53.0475	29.7844	22.8125	30.1241	53.9044	72.5257	78.8498	70.0106	44.1984	78.8498	22.5149	24.8885	19.7746	10.4042	5.83985	7.24047	Dhingra_Pear_16_GATCAG_L001_R1_001_paired_trimmed_paired_merged_contig_3683	0.842149	1.15003	0.923647	7.94155	7.20807	7.94155	8.93764	7.32579	8.14983	16.354	14.7784	18.0111	9.9609	8.04116	11.7176	2.39062	2.50834	2.63511
Dhingra_Pear_16_GATCAG_L001_R1_001_paired_trimmed_paired_merged_contig_36830	14.7672	18.3025	15.556	10.3842	18.6141	11.0465	10.5154	11.3943	16.4524	12.7797	8.08594	9.89602	17.4121	25.6431	20.1173	13.3024	12.7262	20.1173	8.43181	12.1601	10.3847	15.6437	7.39086	17.2162	Dhingra_Pear_16_GATCAG_L001_R1_001_paired_trimmed_paired_merged_contig_36830	0.38757	0.452164	0.678247	5.29678	4.61854	6.52409	5.61976	5.29678	5.94273	5.91044	5.81354	9.10788	6.29801	6.26571	6.75017	3.8757	4.87692	4.71543
Dhingra_Pear_16_GATCAG_L001_R1_001_paired_trimmed_paired_merged_contig_36831	2.90869	3.60504	2.2284	2.53909	2.93313	2.17584	1.27459	1.44796	3.7523	4.40511	2.38903	3.06305	8.28836	9.59674	8.73365	7.18673	5.17508	8.73365	4.11249	6.38713	5.45459	3.72627	3.17624	2.8259	Dhingra_Pear_16_GATCAG_L001_R1_001_paired_trimmed_paired_merged_contig_36831	0.279911	0.178125	0.127232	1.45045	0.50893	1.01786	1.04331	1.29777	1.65402	2.44286	1.85759	2.34108	1.24688	1.88304	2.59554	0.992413	1.52679	0.661609
Dhingra_Pear_16_GATCAG_L001_R1_001_paired_trimmed_paired_merged_contig_36832	3.50637	6.11128	3.02208	3.44342	2.48613	2.21309	2.1607	0.392733	3.7009	0.853437	1.61996	0.755274	1.1628	1.36997	3.07074	1.2183	3.07049	3.07074	0.429016	1.7324	0	0	0.358959	0	Dhingra_Pear_16_GATCAG_L001_R1_001_paired_trimmed_paired_merged_contig_36832	0.345096	0.172548	0.207058	1.69097	1.27686	0.966269	2.41567	2.1396	3.79606	1.34588	1.24235	1.27686	0.172548	0.379606	0.621173	0.0690192	0.172548	0.207058
Dhingra_Pear_16_GATCAG_L001_R1_001_paired_trimmed_paired_merged_contig_36833	0.744662	1.3844	1.92543	0.866717	1.26717	0.417781	0.367101	0.333625	1.44095	0.120832	0	0	6.47552	4.46119	6.33512	1.7249	2.73257	6.33512	0.48593	0.490555	0.523666	0.110074	0.101645	0.325559	Dhingra_Pear_16_GATCAG_L001_R1_001_paired_trimmed_paired_merged_contig_36833	0.00977192	0.0195438	0	0.0488596	0.0195438	0.127035	0.0390877	0.0781754	0	0.791526	0.332245	0.439737	0.0293158	0.0488596	0.00977192	0.0195438	0.0195438	0.0390877
Dhingra_Pear_16_GATCAG_L001_R1_001_paired_trimmed_paired_merged_contig_36834	0.652972	0.606971	0	0	0	0.549509	0	0	0	0	0.804468	0	1.15489	3.57172	3.92123	3.63003	1.30697	3.92123	0	0	0.688782	0	0	0	Dhingra_Pear_16_GATCAG_L001_R1_001_paired_trimmed_paired_merged_contig_36834	0	0.0514123	0	0.0514123	0.0514123	0	0.257061	0.0514123	0.154237	1.69661	0.822597	1.43954	0.0514123	0.102825	0.0514123	0	0	0
Dhingra_Pear_16_GATCAG_L001_R1_001_paired_trimmed_paired_merged_contig_36835	0	0.808195	1.49872	3.03586	1.97269	2.19505	2.14308	1.55813	0.917683	0.84648	4.28467	2.24735	1.15332	3.39702	3.0457	0.402789	4.35065	3.0457	1.70207	2.14785	3.20995	1.92779	3.56032	1.90057	Dhingra_Pear_16_GATCAG_L001_R1_001_paired_trimmed_paired_merged_contig_36835	0.616109	0.581881	0.171141	3.66243	2.56712	2.56712	3.01209	3.97048	2.53289	4.14162	2.46444	4.48391	4.10739	1.8141	2.66981	2.19061	1.5745	1.67719
Dhingra_Pear_16_GATCAG_L001_R1_001_paired_trimmed_paired_merged_contig_36836	1.758	1.63415	2.42431	3.68307	2.79211	2.9589	2.77329	2.20535	11.5043	11.2963	4.76493	10.6029	5.28583	7.96768	8.44573	4.23504	4.22252	8.44573	7.57142	5.21148	6.67588	8.41955	10.6544	11.375	Dhingra_Pear_16_GATCAG_L001_R1_001_paired_trimmed_paired_merged_contig_36836	0.193785	0.47062	0.304519	1.16271	1.55028	2.21468	2.5192	1.91016	2.40847	1.88248	1.6887	2.32542	2.93446	1.8548	2.13163	2.27005	2.3531	2.57457
Dhingra_Pear_16_GATCAG_L001_R1_001_paired_trimmed_paired_merged_contig_36837	0.921718	1.26655	1.20889	0.804595	0.909256	1.18037	2.21266	1.61589	3.00316	3.00424	2.3205	2.5551	0.673347	1.22129	0.962627	0.816879	1.04276	0.962627	2.94196	2.49477	2.28271	1.95483	1.64103	2.73316	Dhingra_Pear_16_GATCAG_L001_R1_001_paired_trimmed_paired_merged_contig_36837	0.214561	0.0788828	0.0725722	1.74489	1.37572	2.47692	0.413346	0.441744	1.04125	0.353395	0.24927	0.416501	0.242959	0.290289	0.517471	0.334463	0.489074	0.687858
Dhingra_Pear_16_GATCAG_L001_R1_001_paired_trimmed_paired_merged_contig_36838	0	0	0.594321	0.601938	0	0	0	0.617878	2.18345	0	0	0.594127	0.6098	0	1.38032	0.638907	0	1.38032	0	0	0.727377	0	1.12948	1.20588	Dhingra_Pear_16_GATCAG_L001_R1_001_paired_trimmed_paired_merged_contig_36838	0.0542931	0	0.0542931	0.325759	0.162879	0.271466	0.271466	0.542931	0.488638	0.488638	0.162879	0.217173	0.162879	0.217173	0.380052	0.380052	0.597225	0.597225
Dhingra_Pear_16_GATCAG_L001_R1_001_paired_trimmed_paired_merged_contig_36839	0	0	0	0	0	0	0	0	0	0	0	0	2.16403	2.98782	1.98998	0.991955	1.07144	1.98998	1.94616	1.36017	1.93596	0.813872	0.501032	0.668652	Dhingra_Pear_16_GATCAG_L001_R1_001_paired_trimmed_paired_merged_contig_36839	0	0	0	0.0240841	0	0	0	0	0	0.397388	0.144505	0.240841	0.204715	0.493725	0.385346	0.168589	0.228799	0.216757
Dhingra_Pear_16_GATCAG_L001_R1_001_paired_trimmed_paired_merged_contig_3684	76.4227	129.764	86.2864	111.186	99.7025	98.6142	69.5724	64.5977	115.885	90.2768	92.8981	86.0386	87.8579	102.317	116.263	113.766	66.2851	116.263	39.8958	37.0032	34.1265	36.6009	35.8844	31.8521	Dhingra_Pear_16_GATCAG_L001_R1_001_paired_trimmed_paired_merged_contig_3684	3.10889	3.32952	3.61032	32.1319	25.0516	30.1662	38.9915	37.5072	36.4041	34.5588	32.6935	32.2723	12.5559	9.88827	13.7995	10.0888	10.1089	8.80517
Dhingra_Pear_16_GATCAG_L001_R1_001_paired_trimmed_paired_merged_contig_36840	0.685866	0.956321	1.03449	1.79614	0.389041	1.01008	1.69058	3.53376	1.26686	1.83631	2.32373	1.32962	1.06143	0.669937	1.54454	1.11209	1.20121	1.54454	1.51052	1.5249	1.26609	1.67281	3.22986	2.69869	Dhingra_Pear_16_GATCAG_L001_R1_001_paired_trimmed_paired_merged_contig_36840	0.0945038	0.0405016	0.0540022	0.850534	0.540022	0.99904	0.432018	0.229509	0.364515	0.148506	0.189008	0.148506	0.0540022	0.189008	0.580524	0.148506	0.540022	0.72903
Dhingra_Pear_16_GATCAG_L001_R1_001_paired_trimmed_paired_merged_contig_36841	1.77652	2.58291	2.00228	1.27243	1.18856	1.15003	1.61683	1.14286	5.33678	1.6409	1.96421	1.25592	1.93358	3.20356	2.91785	0.886319	1.50439	2.91785	1.64973	2.02553	2.1142	2.222	1.41764	2.62876	Dhingra_Pear_16_GATCAG_L001_R1_001_paired_trimmed_paired_merged_contig_36841	0.157809	0.0537984	0.0322791	1.26964	0.778284	1.12977	0.337137	0.294098	0.451907	0.322791	0.315618	0.326377	0.254646	0.437561	0.670687	0.247473	0.480599	0.555917
Dhingra_Pear_16_GATCAG_L001_R1_001_paired_trimmed_paired_merged_contig_36842	0.51941	0.482818	0.895341	0.453408	0.589245	0.43711	0.512113	0.930829	2.19291	1.01138	1.27984	0.895048	0	1.21763	0	0	2.07927	0	1.52524	0.513252	0	0.460666	2.12695	1.36249	Dhingra_Pear_16_GATCAG_L001_R1_001_paired_trimmed_paired_merged_contig_36842	0.0817923	0	0	1.67674	0.368065	1.55405	0.53165	0.408961	0.73613	0.408961	0.204481	0.368065	0.286273	0.490754	0.449858	0.245377	0.449858	0.654338
Dhingra_Pear_16_GATCAG_L001_R1_001_paired_trimmed_paired_merged_contig_36843	1.46099	2.03709	2.5184	0.63767	1.24306	0.614748	0.720233	0.654555	1.92755	1.0668	0.449988	0	3.55299	2.28329	2.19338	0.676833	0.365534	2.19338	0	0.721833	0	0	0	0.319365	Dhingra_Pear_16_GATCAG_L001_R1_001_paired_trimmed_paired_merged_contig_36843	0.086274	0.028758	0.028758	0.230064	0.28758	0.230064	0.172548	0.345096	0.43137	0.316338	0.028758	0.28758	0.115032	0.028758	0.115032	0.086274	0.086274	0
Dhingra_Pear_16_GATCAG_L001_R1_001_paired_trimmed_paired_merged_contig_36844	2.96561	4.28818	2.41401	5.46518	6.35486	9.8442	8.77185	3.83835	3.30404	4.65171	7.71328	5.67816	5.24516	4.76352	5.77147	7.63266	4.12214	5.77147	4.83803	4.88408	6.95166	7.89062	8.77064	7.77922	Dhingra_Pear_16_GATCAG_L001_R1_001_paired_trimmed_paired_merged_contig_36844	0.129722	0.0389166	0.129722	1.47883	0.88211	2.01069	1.66044	1.76422	1.47883	1.6345	1.55666	2.69822	0.739416	1.64747	2.07555	1.85503	2.23122	1.90691
Dhingra_Pear_16_GATCAG_L001_R1_001_paired_trimmed_paired_merged_contig_36845	0	0	0.572127	0	0	1.11726	0	0	0.700638	0.646275	0	0	0	0	0.664386	0.615047	0	0.664386	0	0.65594	0	0.588735	0.543651	0	Dhingra_Pear_16_GATCAG_L001_R1_001_paired_trimmed_paired_merged_contig_36845	0	0	0	0	0.0522656	0.0522656	0	0.0522656	0.104531	0	0.104531	0.0522656	0.261328	0.104531	0	0.0522656	0.104531	0
Dhingra_Pear_16_GATCAG_L001_R1_001_paired_trimmed_paired_merged_contig_36846	1.08921	1.01248	0.586734	1.42621	1.23566	1.94784	1.74511	2.19596	1.14964	0.662776	2.5161	2.34617	3.25088	1.91505	1.3627	1.5138	1.36259	1.3627	2.26557	2.01806	0.718092	1.08678	1.56109	0.357145	Dhingra_Pear_16_GATCAG_L001_R1_001_paired_trimmed_paired_merged_contig_36846	0.0750401	0.01072	0.0643201	0.51456	0.621761	0.536	0.4288	0.4288	0.23584	0.718241	0.3216	0.825441	0.31088	0.31088	0.4824	0.22512	0.23584	0.20368
Dhingra_Pear_16_GATCAG_L001_R1_001_paired_trimmed_paired_merged_contig_36847	0	0	0	0	0	0.55863	0	0	1.40128	0	0	0.571939	0	0	0	0	0	0	0.649754	0.65594	0	0	0	0	Dhingra_Pear_16_GATCAG_L001_R1_001_paired_trimmed_paired_merged_contig_36847	0	0	0.0522656	0.209062	0	0	0	0.156797	0.209062	0.313594	0.104531	0.313594	0	0.0522656	0.104531	0	0.0522656	0.0522656
Dhingra_Pear_16_GATCAG_L001_R1_001_paired_trimmed_paired_merged_contig_36848	0.561327	1.56535	0.725698	1.715	1.2736	1.18096	0.553442	0.502974	0.888704	3.00575	2.07468	1.2091	0.496399	1.09658	1.12363	2.34042	1.96619	1.12363	0.824162	1.38668	0.296055	0.995685	0.919438	0.736221	Dhingra_Pear_16_GATCAG_L001_R1_001_paired_trimmed_paired_merged_contig_36848	0.0662948	0.0220983	0.0441965	0.309376	0.751341	0.530358	0.110491	0.287277	0.397769	0.552457	0.265179	0.353572	0.154688	0.287277	0.419867	0.154688	0.13259	0.243081
Dhingra_Pear_16_GATCAG_L001_R1_001_paired_trimmed_paired_merged_contig_36849	0.601422	2.23621	1.03671	0	1.36457	0	0.592973	2.1556	1.26958	0	0	0	1.06371	1.87985	0.601943	1.67173	1.80568	0.601943	0.588687	0.594291	1.26881	0.533402	0	0.525872	Dhingra_Pear_16_GATCAG_L001_R1_001_paired_trimmed_paired_merged_contig_36849	0	0.0473534	0	0.0947068	0.14206	0.0473534	0.189414	0.0947068	0.284121	0.615594	0.615594	0.426181	0.14206	0.236767	0.426181	0	0.0473534	0
Dhingra_Pear_16_GATCAG_L001_R1_001_paired_trimmed_paired_merged_contig_3685	32.8722	54.3225	40.924	57.3903	47.2365	54.0978	27.3688	26.8368	53.2005	37.6935	28.7992	16.3643	38.7599	59.3656	59.9525	54.1466	36.5534	59.9525	21.4508	28.8733	13.0994	16.8448	22.1358	17.8844	Dhingra_Pear_16_GATCAG_L001_R1_001_paired_trimmed_paired_merged_contig_3685	2.76077	3.96861	3.2209	41.0664	33.3018	35.8325	46.1854	46.4154	43.7122	49.8089	46.2429	47.6808	16.7947	16.047	19.2679	18.7502	19.3254	19.613
Dhingra_Pear_16_GATCAG_L001_R1_001_paired_trimmed_paired_merged_contig_36850	1.81672	1.29138	1.10527	0.559718	0.848639	0.359732	0.210729	0.383026	1.01515	0.624258	0.13166	0.276227	1.8901	2.58872	2.35309	1.48523	1.60425	2.35309	0.941428	0.211198	0.450906	0	0.175043	0.0934415	Dhingra_Pear_16_GATCAG_L001_R1_001_paired_trimmed_paired_merged_contig_36850	0.0420708	0.0420708	0.050485	0.176698	0.0841417	0.0925559	0.20194	0.353395	0.117798	0.429123	0.344981	0.420708	0.117798	0.0673133	0.0841417	0.0252425	0.0673133	0.0757275
Dhingra_Pear_16_GATCAG_L001_R1_001_paired_trimmed_paired_merged_contig_36851	10.7834	15.3788	11.3311	9.28419	11.3953	7.83165	12.8165	11.2507	22.6074	16.9702	14.9231	13.7456	10.4505	11.6584	13.3061	3.96913	8.57436	13.3061	9.54293	10.3636	11.2189	8.77775	9.92025	10.5912	Dhingra_Pear_16_GATCAG_L001_R1_001_paired_trimmed_paired_merged_contig_36851	0.290767	0.302397	0.337289	2.047	1.97721	3.12865	2.00047	2.37266	2.86114	1.80275	1.3259	1.58177	1.98884	1.4422	2.36103	1.45383	2.17493	2.24472
Dhingra_Pear_16_GATCAG_L001_R1_001_paired_trimmed_paired_merged_contig_36852	5.06527	9.02449	2.54664	2.57928	5.26745	3.90746	9.15589	4.53871	8.91048	6.57529	4.16031	7.63743	5.59922	3.62826	6.33708	5.08428	5.49169	6.33708	7.43703	5.83942	6.67882	3.74367	7.25968	5.16714	Dhingra_Pear_16_GATCAG_L001_R1_001_paired_trimmed_paired_merged_contig_36852	0.398818	0.299114	0.0997046	2.65879	2.12703	2.82496	2.45938	2.42614	2.89143	2.82496	1.76145	1.82792	2.22674	1.62851	2.12703	1.39586	1.79468	2.06056
Dhingra_Pear_16_GATCAG_L001_R1_001_paired_trimmed_paired_merged_contig_36853	0	0	0	0	0	0	0	0	0	0	0	0	1.2803	0	0	2.01212	2.17336	0	2.83422	1.4306	2.29074	1.28403	0	1.2659	Dhingra_Pear_16_GATCAG_L001_R1_001_paired_trimmed_paired_merged_contig_36853	0	0	0	0.0569955	0.0569955	0.227982	0.0569955	0	0.113991	0.740942	0.854933	0.683946	0.911928	0.569955	0.683946	0.341973	0.569955	0.569955
Dhingra_Pear_16_GATCAG_L001_R1_001_paired_trimmed_paired_merged_contig_36854	3.19956	2.47846	2.75765	0	0.604958	0.897532	2.10308	0.955651	2.25138	2.59587	1.97095	2.29729	0	0	0	0	0	0	0	0	0	0	0	0	Dhingra_Pear_16_GATCAG_L001_R1_001_paired_trimmed_paired_merged_contig_36854	0.0419867	0.0839734	0	0.881721	0.587814	1.17563	0.335894	0.545827	0.50384	0.0419867	0.0419867	0	0	0	0	0.0839734	0	0
Dhingra_Pear_16_GATCAG_L001_R1_001_paired_trimmed_paired_merged_contig_36855	1.49512	1.85306	2.1477	4.35046	3.39229	8.38815	3.43962	2.23283	5.26024	5.3373	7.36802	4.7234	4.40728	3.8944	2.99284	4.15588	1.4963	2.99284	3.90258	2.46233	2.10282	2.21005	2.04081	0.871539	Dhingra_Pear_16_GATCAG_L001_R1_001_paired_trimmed_paired_merged_contig_36855	0.15696	0.15696	0.392399	1.7658	1.80504	2.98223	2.74679	2.11896	4.66955	0.824038	1.1772	1.09872	0.549359	0.470879	0.667078	0.353159	0.784798	0.510119
Dhingra_Pear_16_GATCAG_L001_R1_001_paired_trimmed_paired_merged_contig_36856	2.33049	5.28037	3.80799	3.98394	4.29621	4.49447	3.11154	2.47976	5.17579	2.78889	1.79449	2.17528	3.90716	4.32509	4.95658	3.19395	3.01258	4.95658	1.75838	1.82309	1.7925	1.11958	2.06769	1.23113	Dhingra_Pear_16_GATCAG_L001_R1_001_paired_trimmed_paired_merged_contig_36856	0.103215	0.11086	0.0993919	0.58106	0.477846	0.642225	0.676629	0.990096	0.948046	0.676629	0.600174	0.841008	0.336403	0.336403	0.611642	0.191138	0.217898	0.229366
Dhingra_Pear_16_GATCAG_L001_R1_001_paired_trimmed_paired_merged_contig_36857	2.72409	2.30198	2.34785	3.67499	1.96658	5.41854	1.70916	2.4409	2.87522	1.44662	2.1357	0.853482	4.16099	2.12866	6.19648	3.44179	3.96542	6.19648	1.93921	1.95767	1.56735	1.75709	1.82535	2.38189	Dhingra_Pear_16_GATCAG_L001_R1_001_paired_trimmed_paired_merged_contig_36857	0.0194985	0.0194985	0.0389969	0.643449	0.370471	0.428966	0.311975	0.50696	0.331474	0.701945	0.643449	1.2674	0.175486	0.838434	0.994422	0.428966	0.389969	0.370471
Dhingra_Pear_16_GATCAG_L001_R1_001_paired_trimmed_paired_merged_contig_36858	11.033	12.512	12.9324	15.0244	14.0183	13.1844	12.836	8.30428	14.207	11.8157	11.9616	11.5974	13.6595	16.7255	14.797	10.8359	9.27499	14.797	13.1752	9.81196	10.0087	7.24103	9.578	12.1553	Dhingra_Pear_16_GATCAG_L001_R1_001_paired_trimmed_paired_merged_contig_36858	0.451719	0.225859	0.330102	2.62344	2.90143	2.98829	2.72769	2.29334	3.6485	2.71031	3.05779	2.69294	3.38789	1.73738	2.24122	1.80688	1.59839	2.01536
Dhingra_Pear_16_GATCAG_L001_R1_001_paired_trimmed_paired_merged_contig_36859	0.566294	1.8424	1.46424	2.22451	2.24852	0.714849	0.55834	1.01485	2.09199	0.551335	0	0	0.250396	1.5488	1.98375	0.262348	0	1.98375	0	0.559581	0	0	0	0	Dhingra_Pear_16_GATCAG_L001_R1_001_paired_trimmed_paired_merged_contig_36859	0.0222938	0	0.0445876	0.579639	0.0668815	0.267526	0.334407	0.111469	0.445876	0.267526	0.178351	0.423583	0.0445876	0.0222938	0.111469	0	0.0445876	0.0222938
Dhingra_Pear_16_GATCAG_L001_R1_001_paired_trimmed_paired_merged_contig_3686	83.5284	118.44	81.1433	144.593	134.108	149.522	84.4489	94.5079	137.474	114.402	114.245	100.634	75.7448	105.65	132.486	160.032	78.6352	132.486	47.8087	41.2691	44.8013	65.2922	43.48	44.5642	Dhingra_Pear_16_GATCAG_L001_R1_001_paired_trimmed_paired_merged_contig_3686	8.52739	9.30767	8.47165	43.0271	31.49	40.3518	50.7742	53.3937	59.0786	46.9285	52.1118	48.2661	16.0516	16.4974	20.9562	16.0516	16.163	13.5992
Dhingra_Pear_16_GATCAG_L001_R1_001_paired_trimmed_paired_merged_contig_36860	5.03618	7.67579	5.27911	7.80232	9.31629	9.1255	8.6336	4.75657	11.3495	15.7696	10.7323	14.6594	5.29624	5.84988	7.4473	6.05349	6.31153	7.4473	6.70596	7.0388	7.0353	4.94948	4.68193	5.435	Dhingra_Pear_16_GATCAG_L001_R1_001_paired_trimmed_paired_merged_contig_36860	0.150038	0.10717	0.139321	1.40035	1.72543	2.66138	1.31104	1.16815	1.96121	1.52181	1.36106	1.39678	1.59326	1.04312	1.48251	0.985961	1.2396	0.993106
Dhingra_Pear_16_GATCAG_L001_R1_001_paired_trimmed_paired_merged_contig_36861	0	0	0	0	0	0	0	0	0	0	0	0	7.50772	4.76822	5.31068	8.11189	4.77922	5.31068	9.86808	10.2242	5.59706	7.29426	3.2592	6.26337	Dhingra_Pear_16_GATCAG_L001_R1_001_paired_trimmed_paired_merged_contig_36861	0	0	0	0	0.0208889	0	0	0	0	1.88	2.29778	1.88	1.79645	1.33689	1.90089	1.06533	1.48311	1.44133
Dhingra_Pear_16_GATCAG_L001_R1_001_paired_trimmed_paired_merged_contig_36862	0	0	0	0	0	0.496789	0	0	0.623076	0	0	0	7.83065	6.91938	8.27172	3.82872	2.95395	8.27172	5.20043	4.66661	6.22699	2.09424	3.86774	5.16169	Dhingra_Pear_16_GATCAG_L001_R1_001_paired_trimmed_paired_merged_contig_36862	0	0	0	0.0929595	0.0464797	0.0464797	0.0929595	0.0929595	0	1.58031	1.11551	1.44087	1.06903	0.650716	0.976075	0.511277	1.16199	0.836635
Dhingra_Pear_16_GATCAG_L001_R1_001_paired_trimmed_paired_merged_contig_36863	1.20738	2.80581	1.56093	3.16188	2.73943	3.04822	3.57127	2.16374	5.73465	2.93872	4.46252	1.56042	3.73704	3.30216	3.02107	5.0341	8.45832	3.02107	4.72727	5.36881	5.09439	4.28332	4.44973	7.38999	Dhingra_Pear_16_GATCAG_L001_R1_001_paired_trimmed_paired_merged_contig_36863	0.332725	0.0475321	0.237661	2.85193	2.28154	3.08959	3.18465	2.6618	4.13529	6.17917	6.55943	5.65632	4.89581	5.13347	5.56126	6.13164	5.46619	4.23036
Dhingra_Pear_16_GATCAG_L001_R1_001_paired_trimmed_paired_merged_contig_36864	0	0.679031	0	0	0.82871	0	0	0	0.771021	1.42239	0.899976	0	0	0	0	0	0	0	0	0	0	0.647877	1.19653	0	Dhingra_Pear_16_GATCAG_L001_R1_001_paired_trimmed_paired_merged_contig_36864	0	0.057516	0	0.230064	0.28758	0.690192	0.230064	0.28758	0.057516	0.057516	0.057516	0.057516	0.28758	0.28758	0.402612	0.86274	0.86274	0.805224
Dhingra_Pear_16_GATCAG_L001_R1_001_paired_trimmed_paired_merged_contig_36865	5.87846	9.36742	5.06655	5.13149	7.62152	6.0071	3.72593	5.26737	6.64778	6.54078	7.24232	5.78845	2.59925	2.953	5.46331	2.72332	3.78198	5.46331	2.877	3.3193	4.42917	6.70323	5.84603	5.50716	Dhingra_Pear_16_GATCAG_L001_R1_001_paired_trimmed_paired_merged_contig_36865	0.264483	0.231423	0.0661208	2.14893	0.793449	0.82651	1.32242	1.22323	0.892631	0.628148	0.892631	0.528966	0.495906	0.793449	0.628148	0.595087	1.32242	0.760389
Dhingra_Pear_16_GATCAG_L001_R1_001_paired_trimmed_paired_merged_contig_36866	4.68349	4.58268	7.22343	3.65801	6.99104	5.39349	4.37466	4.63837	9.10613	7.19964	6.0738	6.58391	18.0929	20.0324	23.4378	18.043	20.4756	23.4378	10.8576	17.294	14.301	9.83795	9.08458	6.2505	Dhingra_Pear_16_GATCAG_L001_R1_001_paired_trimmed_paired_merged_contig_36866	0.0970417	0.271717	0.388167	1.18391	0.970417	1.66912	1.68853	1.49444	2.46486	5.55078	3.9593	4.11457	4.25043	3.64877	4.96853	2.71717	2.85303	2.52308
Dhingra_Pear_16_GATCAG_L001_R1_001_paired_trimmed_paired_merged_contig_36867	0.816215	0.379357	1.75871	3.91874	0.925956	1.37377	1.6095	5.48524	2.5845	3.97327	2.51396	1.75813	17.3233	13.7129	19.6062	29.8721	26.5479	19.6062	33.1557	44.7629	40.8964	61.8937	32.755	58.1652	Dhingra_Pear_16_GATCAG_L001_R1_001_paired_trimmed_paired_merged_contig_36867	0.096398	0.0642654	0.096398	1.70303	2.05649	3.0526	1.25317	1.41384	0.642654	5.04483	6.84426	6.52293	8.29023	15.3916	26.7665	13.4636	20.4364	19.2796
Dhingra_Pear_16_GATCAG_L001_R1_001_paired_trimmed_paired_merged_contig_36868	3.45317	6.39349	4.29358	3.28617	3.05048	3.21568	6.58608	6.3913	2.47963	0.964496	1.42974	1.17059	2.47804	2.4772	2.86125	2.38652	2.54943	2.86125	4.15581	4.8946	5.1354	1.15476	1.01997	0.742473	Dhingra_Pear_16_GATCAG_L001_R1_001_paired_trimmed_paired_merged_contig_36868	0.00891437	0.0200573	0.0156002	0.196116	0.17383	0.309774	0.156002	0.147087	0.120344	0.305317	0.416747	0.463547	0.327603	0.345432	0.490291	0.133716	0.196116	0.211716
Dhingra_Pear_16_GATCAG_L001_R1_001_paired_trimmed_paired_merged_contig_36869	2.24059	4.58203	3.86226	1.95588	1.5251	2.26269	2.20912	2.4092	3.78384	5.67165	2.76043	4.63319	3.96285	4.90236	8.52163	4.5672	5.83012	8.52163	3.07041	4.87086	2.83616	3.57693	4.40403	1.5673	Dhingra_Pear_16_GATCAG_L001_R1_001_paired_trimmed_paired_merged_contig_36869	0.105849	0.0705659	0.0352829	0.529244	1.79943	1.05849	0.388112	0.882074	0.635093	1.90528	2.11698	1.41132	2.96377	1.51717	1.34075	0.635093	0.846791	0.882074
Dhingra_Pear_16_GATCAG_L001_R1_001_paired_trimmed_paired_merged_contig_3687	85.8809	147.965	103.627	227.868	228.162	234.132	100.625	114.356	230.198	154.974	109.497	131.126	353.596	301.991	396.394	425.249	360.984	396.394	196.276	323.86	271.561	150.919	86.5287	109.845	Dhingra_Pear_16_GATCAG_L001_R1_001_paired_trimmed_paired_merged_contig_3687	2.32735	2.59468	2.87774	24.28	18.4458	32.9761	29.1391	31.7967	17.864	117.657	93.9905	94.0062	63.7663	95.9404	107.42	35.7909	37.5364	31.9696
Dhingra_Pear_16_GATCAG_L001_R1_001_paired_trimmed_paired_merged_contig_36870	10.9754	15.3033	11.9272	14.3711	12.1804	16.8664	17.7609	15.6068	16.8728	14.286	10.8762	12.9512	14.5588	16.2206	18.0296	23.2122	14.4464	18.0296	13.6623	15.0891	11.3256	4.23222	5.47137	5.42421	Dhingra_Pear_16_GATCAG_L001_R1_001_paired_trimmed_paired_merged_contig_36870	0.300576	0.394506	0.28179	2.69579	2.63004	4.34896	2.04767	1.70953	2.87426	4.19867	4.86557	4.31139	3.21241	2.26371	3.66327	1.24927	1.51227	1.40895
Dhingra_Pear_16_GATCAG_L001_R1_001_paired_trimmed_paired_merged_contig_36871	0	1.55878	0.578124	1.17107	0.380477	0.564486	0.992019	1.80311	2.83193	0.326525	0.826393	0.577935	0.889772	0.786228	1.3427	0.310747	0	1.3427	0	0.331408	0.353777	0	0	0	Dhingra_Pear_16_GATCAG_L001_R1_001_paired_trimmed_paired_merged_contig_36871	0.0264067	0	0.0264067	0.633762	0.422508	0.396101	0.369694	0.264067	0.369694	0.211254	0.132034	0.237661	0.264067	0.15844	0.237661	0.105627	0	0.0792202
Dhingra_Pear_16_GATCAG_L001_R1_001_paired_trimmed_paired_merged_contig_36872	0.893733	1.24616	0	0	0.506948	0.376061	0.881178	0	0.471658	0	0.550544	0.385021	1.58071	1.74595	1.78902	1.24212	0.894436	1.78902	1.74962	3.09098	0.471373	2.37796	2.19586	3.90732	Dhingra_Pear_16_GATCAG_L001_R1_001_paired_trimmed_paired_merged_contig_36872	0.105553	0.0351844	0.0351844	0.351844	0.175922	0.316659	0.175922	0.351844	0.527766	0.844425	0.774057	0.598135	1.05553	1.19627	1.23145	0.422213	0.56295	1.23145
Dhingra_Pear_16_GATCAG_L001_R1_001_paired_trimmed_paired_merged_contig_36873	0	0.54672	0	1.02684	0	0	0	0.527013	1.24157	0.572619	0.724613	0.506755	2.0805	4.13637	1.766	3.2697	1.76585	1.766	2.87851	2.32473	4.34287	7.82454	4.33522	7.19981	Dhingra_Pear_16_GATCAG_L001_R1_001_paired_trimmed_paired_merged_contig_36873	0.0463089	0	0	0.185235	0.0463089	0.138927	0.370471	0.324162	0.185235	0.555706	0.787251	0.648324	2.13021	1.85235	2.45437	1.01879	1.62081	1.94497
Dhingra_Pear_16_GATCAG_L001_R1_001_paired_trimmed_paired_merged_contig_36874	0	1.21892	0.565092	0	0	0.551762	0.646438	0.58749	0.692023	0.638329	0	1.12981	0.57981	1.02467	1.31243	0.607485	0.656164	1.31243	0.641766	0.647875	0	0	0	0.573287	Dhingra_Pear_16_GATCAG_L001_R1_001_paired_trimmed_paired_merged_contig_36874	0.154869	0	0.051623	0.877591	0.309738	0.619476	0.671099	0.412984	0.51623	0.877591	0.929214	1.18733	1.03246	0.464607	0.412984	0	0.309738	0
Dhingra_Pear_16_GATCAG_L001_R1_001_paired_trimmed_paired_merged_contig_36875	1.7484	3.25044	2.26037	4.96024	4.46281	5.14977	4.30959	2.74162	3.69079	1.27666	2.15404	1.12981	4.63848	2.04935	4.37478	3.64491	3.0621	4.37478	2.13922	2.15958	2.30535	3.10131	5.01169	4.96848	Dhingra_Pear_16_GATCAG_L001_R1_001_paired_trimmed_paired_merged_contig_36875	0.0344153	0.0344153	0.0688307	1.20454	0.722722	1.61752	1.3422	1.99609	1.99609	1.41103	1.37661	1.17012	0.481815	0.929214	1.03246	1.30778	1.82401	1.17012
Dhingra_Pear_16_GATCAG_L001_R1_001_paired_trimmed_paired_merged_contig_36876	1.53236	4.55809	3.96214	2.67528	3.12909	1.28956	7.252	3.29535	3.88169	2.38701	5.28606	3.43273	1.89716	2.39483	4.60106	2.27167	2.76041	4.60106	2.99982	2.72554	3.23279	2.7181	1.50598	3.75162	Dhingra_Pear_16_GATCAG_L001_R1_001_paired_trimmed_paired_merged_contig_36876	0.193042	0.144782	0.0723909	1.01347	0.82043	1.66499	1.25477	1.20651	1.47195	0.989342	0.86869	1.08586	1.20651	0.989342	1.85803	0.748039	1.39956	0.506736
Dhingra_Pear_16_GATCAG_L001_R1_001_paired_trimmed_paired_merged_contig_36877	7.6861	13.7908	7.85699	5.46116	7.90839	9.32631	18.1523	15.8563	15.6591	14.6181	15.4152	15.0928	14.2264	10.8947	18.248	10.4338	8.58658	18.248	12.0724	16.4263	15.8381	11.0972	10.2474	11.5657	Dhingra_Pear_16_GATCAG_L001_R1_001_paired_trimmed_paired_merged_contig_36877	0.309623	0.295549	0.253328	3.29326	1.91403	3.84214	3.36363	3.51844	2.11106	2.58957	2.04069	2.88512	2.71623	2.92734	4.75693	2.91327	3.82806	2.40661
Dhingra_Pear_16_GATCAG_L001_R1_001_paired_trimmed_paired_merged_contig_36878	0	0	0.567418	0	0	0	0.649099	0	0.694871	0.640956	0	1.13446	2.32878	2.57223	2.63567	4.26989	4.61205	2.63567	1.28881	1.95162	0	1.16778	0	0.575646	Dhingra_Pear_16_GATCAG_L001_R1_001_paired_trimmed_paired_merged_contig_36878	0.155506	0	0	0.259177	0.103671	0	0.311013	0.207342	0.311013	1.29589	1.03671	1.29589	0.829367	0.622025	1.19221	0.259177	0.673861	0.466519
Dhingra_Pear_16_GATCAG_L001_R1_001_paired_trimmed_paired_merged_contig_36879	0.612943	0	0.528286	0	0	1.54747	1.20867	0	1.2939	0	0	0.528113	4.8784	1.91586	0.613475	1.13583	1.84028	0.613475	0	0.605676	0	0.543621	0	0	Dhingra_Pear_16_GATCAG_L001_R1_001_paired_trimmed_paired_merged_contig_36879	0	0	0.0965212	0.482606	0.386085	0.434345	0.241303	0.337824	0.434345	1.73738	0.579127	0.627387	0.0965212	0.193042	0.337824	0.144782	0	0.144782
Dhingra_Pear_16_GATCAG_L001_R1_001_paired_trimmed_paired_merged_contig_3688	49.8711	70.514	45.0546	87.8548	87.4207	91.2702	84.5675	108.621	64.6876	90.8189	84.945	84.1261	59.7776	81.9316	77.2771	90.4668	61.3356	77.2771	90.8668	89.9506	94.1206	66.6127	72.8298	83.1411	Dhingra_Pear_16_GATCAG_L001_R1_001_paired_trimmed_paired_merged_contig_3688	1.54937	2.29448	1.38379	10.2069	15.7421	18.3204	13.9325	12.7616	11.8154	20.3902	20.3902	18.2613	27.2027	23.8201	24.5297	18.8053	18.4268	13.2583
Dhingra_Pear_16_GATCAG_L001_R1_001_paired_trimmed_paired_merged_contig_36880	2.051	5.08403	6.48166	1.19359	0.775587	2.87671	3.37032	5.51337	10.1024	4.65926	5.89599	2.3562	0.604588	1.06846	2.05278	0	0.684205	2.05278	0	0	0	0.606346	0	0	Dhingra_Pear_16_GATCAG_L001_R1_001_paired_trimmed_paired_merged_contig_36880	0.269146	0.215316	0.269146	3.49889	1.56104	3.06826	2.74528	2.20699	2.52997	0.538291	0.484462	0.430633	0.538291	0.430633	0.861266	0.376804	0.376804	0.269146
Dhingra_Pear_16_GATCAG_L001_R1_001_paired_trimmed_paired_merged_contig_36881	0	0	0	0	0.684858	0	0	0	1.27437	0.587744	0.743753	0	0	0	0	0	0	0	0	0	0	0	0	0	Dhingra_Pear_16_GATCAG_L001_R1_001_paired_trimmed_paired_merged_contig_36881	0.0475321	0.0475321	0	1.23583	0.427789	0.617917	0.475321	0.427789	0.475321	0.0950642	0.0475321	0.0475321	0	0.0950642	0	0	0.0475321	0.142596
Dhingra_Pear_16_GATCAG_L001_R1_001_paired_trimmed_paired_merged_contig_36882	0.454483	0	0	0	0	0	0.896199	0	0.479698	1.32743	0	0	0	0.355143	0	0	0.909682	0	0.889721	0.89819	0.958815	0	1.48886	0.794784	Dhingra_Pear_16_GATCAG_L001_R1_001_paired_trimmed_paired_merged_contig_36882	0	0.0357841	0	0.0715682	0.178921	0.143136	0.107352	0.107352	0.0357841	0.143136	0.107352	0.143136	0.178921	0.500978	0.286273	0.286273	0.500978	0.393625
Dhingra_Pear_16_GATCAG_L001_R1_001_paired_trimmed_paired_merged_contig_36883	2.35956	3.948	1.62693	1.23584	2.67681	0.794276	1.86113	2.95998	2.98856	2.75668	3.4884	3.2528	1.25198	3.68762	3.30625	0	1.88913	3.30625	3.69536	1.39895	2.98675	1.67416	1.93245	3.30105	Dhingra_Pear_16_GATCAG_L001_R1_001_paired_trimmed_paired_merged_contig_36883	0.297251	0.260095	0.222938	1.26332	0.780284	1.63488	1.37479	1.11469	1.63488	1.04038	0.81744	1.00322	1.33763	0.780284	1.74635	0.854597	0.854597	0.928909
Dhingra_Pear_16_GATCAG_L001_R1_001_paired_trimmed_paired_merged_contig_36884	9.87161	15.3836	9.2589	7.98361	11.5282	6.84144	11.5937	13.008	38.4594	16.819	14.8447	14.0089	9.37167	13.8396	11.9143	5.51477	7.7001	11.9143	7.67323	7.17248	8.42226	7.46763	9.27364	6.72753	Dhingra_Pear_16_GATCAG_L001_R1_001_paired_trimmed_paired_merged_contig_36884	1.84025	0.331474	0.445775	12.4588	7.15527	10.7329	4.45775	3.84053	5.37216	2.3889	2.0117	1.74881	2.05742	2.1603	3.17758	1.14301	1.98884	2.24031
Dhingra_Pear_16_GATCAG_L001_R1_001_paired_trimmed_paired_merged_contig_36885	1.54437	3.3778	1.95745	1.98253	2.2673	1.14676	3.94103	3.09325	3.16421	6.89874	6.49148	7.12277	3.85618	5.32411	4.90989	1.93595	3.45483	4.90989	5.86882	6.91214	6.61207	5.96223	5.95207	6.11636	Dhingra_Pear_16_GATCAG_L001_R1_001_paired_trimmed_paired_merged_contig_36885	0.121597	0.0643748	0.0858331	0.894095	0.743887	1.11583	0.479235	0.722429	0.786804	0.658054	0.615137	0.579374	1.03	1.72382	2.67513	0.815415	1.01569	1.00854
Dhingra_Pear_16_GATCAG_L001_R1_001_paired_trimmed_paired_merged_contig_36886	6.61848	12.656	10.5938	8.4186	9.01002	6.20634	7.64417	2.20274	10.3787	13.6237	16.774	9.61278	21.2378	22.3127	26.8754	20.8498	11.3549	26.8754	7.77401	9.52974	8.37773	13.5847	15.6419	15.0464	Dhingra_Pear_16_GATCAG_L001_R1_001_paired_trimmed_paired_merged_contig_36886	0.461556	0.521112	0.833778	5.15156	6.25334	7.35512	3.81156	3.36489	7.98045	5.16645	5.01756	7.48912	3.484	2.09934	2.93311	3.23089	4.00511	4.00511
Dhingra_Pear_16_GATCAG_L001_R1_001_paired_trimmed_paired_merged_contig_36887	3.59501	3.75947	3.8731	3.1382	3.05878	2.64722	3.54452	1.61065	7.11462	1.75003	2.76818	3.09747	7.15316	6.67189	8.54557	9.99279	8.99461	8.54557	6.59793	7.54884	3.31815	2.78987	2.57623	0	Dhingra_Pear_16_GATCAG_L001_R1_001_paired_trimmed_paired_merged_contig_36887	0.106146	0.495349	0.17691	1.69834	2.22907	2.08754	1.20299	0.672259	1.34452	4.95349	5.37807	3.21977	2.58289	1.27375	2.54751	1.45066	1.34452	0.778405
Dhingra_Pear_16_GATCAG_L001_R1_001_paired_trimmed_paired_merged_contig_36888	2.85675	3.31937	0	0	0	0.601026	0.704156	2.55978	1.50762	2.08597	3.51955	2.46138	0	0.558081	0.714808	0	0	0.714808	0	0.705721	0	0.633415	0	0	Dhingra_Pear_16_GATCAG_L001_R1_001_paired_trimmed_paired_merged_contig_36888	0.224929	0.112464	0.112464	2.13682	1.18088	1.34957	0.955947	1.23711	1.29334	0.224929	0.337393	0.899715	0.0562322	0.337393	0.562322	0.0562322	0.0562322	0.168697
Dhingra_Pear_16_GATCAG_L001_R1_001_paired_trimmed_paired_merged_contig_36889	4.9771	3.96554	3.67687	3.10333	1.61322	1.79506	4.20616	1.2742	6.75415	5.53786	6.13183	4.28828	4.4014	6.11161	6.40468	1.97635	2.84629	6.40468	4.17576	2.81034	0.750007	1.2612	3.49386	3.10849	Dhingra_Pear_16_GATCAG_L001_R1_001_paired_trimmed_paired_merged_contig_36889	0	0.111965	0.447858	1.11965	1.67947	3.4709	2.63117	1.45554	2.79911	2.23929	1.67947	1.9034	2.40724	1.5675	2.8551	2.01536	2.29527	1.51152
Dhingra_Pear_16_GATCAG_L001_R1_001_paired_trimmed_paired_merged_contig_3689	60.2515	64.5044	57.3018	50.7817	47.611	50.355	103.242	55.8497	48.6825	63.11	75.7663	68.7397	170.871	209.757	191.724	117.426	119.35	191.724	161.472	180.254	141.138	107.243	87.1197	160.592	Dhingra_Pear_16_GATCAG_L001_R1_001_paired_trimmed_paired_merged_contig_3689	0.916073	3.66429	0.752489	7.55761	16.3585	23.229	5.92176	5.82361	7.55761	39.9801	36.2503	30.394	41.2887	23.8179	36.9047	25.0284	14.9843	18.3869
Dhingra_Pear_16_GATCAG_L001_R1_001_paired_trimmed_paired_merged_contig_36890	1.66644	1.54904	0.287255	0.581874	0.378099	0	0.328606	0	0.351779	0	0	0	0.294737	0.260438	0.667154	0.61761	0	0.667154	0	0.329336	0	0.295594	0.272958	0	Dhingra_Pear_16_GATCAG_L001_R1_001_paired_trimmed_paired_merged_contig_36890	0.0262417	0	0	0.0524834	0.0787251	0	0.0262417	0.0262417	0.0787251	0.131208	0.0787251	0.131208	0.0524834	0.0524834	0.15745	0.0524834	0.0262417	0
Dhingra_Pear_16_GATCAG_L001_R1_001_paired_trimmed_paired_merged_contig_36891	7.12453	10.837	10.6063	9.04614	10.2867	3.81542	8.94022	12.1874	7.5198	1.89173	6.38363	6.13851	19.4741	17.2079	32.4123	27.0048	19.4458	32.4123	23.4569	19.8402	9.56486	4.59547	4.24356	4.53059	Dhingra_Pear_16_GATCAG_L001_R1_001_paired_trimmed_paired_merged_contig_36891	0.203984	0.968924	0.50996	3.46773	4.43665	5.20159	3.36574	2.80478	2.39681	13.004	13.6669	8.10836	8.15936	5.60956	7.95537	3.11076	4.13068	2.5498
Dhingra_Pear_16_GATCAG_L001_R1_001_paired_trimmed_paired_merged_contig_36892	0	0	0.567418	0.57469	0	0.554032	0.649099	0	0.694871	0	0	0.567232	0	0.514445	0.658917	0	0	0.658917	0	0	0	0	0	0.575646	Dhingra_Pear_16_GATCAG_L001_R1_001_paired_trimmed_paired_merged_contig_36892	0	0	0	0.207342	0.207342	0.155506	0.155506	0.103671	0.155506	0.155506	0.103671	0.466519	0.155506	0.0518354	0.103671	0	0.155506	0.155506
Dhingra_Pear_16_GATCAG_L001_R1_001_paired_trimmed_paired_merged_contig_36893	10.3468	9.61792	9.60376	23.6223	12.6409	10.7168	15.6946	16.403	12.601	21.6968	19.6114	11.6579	6.33464	9.95106	5.57621	12.5366	2.38961	5.57621	9.34871	11.0107	12.5934	16.2356	17.5997	25.0535	Dhingra_Pear_16_GATCAG_L001_R1_001_paired_trimmed_paired_merged_contig_36893	0.313334	0.376	0.501334	6.20401	5.13867	7.58267	6.76801	7.77067	4.95067	6.45467	6.70534	9.02401	5.20134	9.58801	7.26934	5.89067	9.08667	8.02134
Dhingra_Pear_16_GATCAG_L001_R1_001_paired_trimmed_paired_merged_contig_36894	4.42627	4.40834	3.81493	2.2079	6.45608	7.98201	7.79303	5.38262	5.00554	7.07965	8.95885	3.81368	3.6347	5.18817	4.11368	3.22231	3.48052	4.11368	3.09468	6.56069	4.33551	6.16892	2.58933	4.97604	Dhingra_Pear_16_GATCAG_L001_R1_001_paired_trimmed_paired_merged_contig_36894	0.29872	0.22404	0.29872	1.56828	0.896159	2.06614	1.34424	1.59317	1.99146	0.896159	1.16999	1.16999	0.721906	1.41892	1.867	1.29445	1.29445	0.896159
Dhingra_Pear_16_GATCAG_L001_R1_001_paired_trimmed_paired_merged_contig_36895	4.11011	7.49417	4.63242	4.13981	5.02139	4.12404	5.1434	5.24097	7.50832	4.61716	2.92136	5.03951	3.07551	5.43523	4.43011	4.687	4.27155	4.43011	3.40415	3.28035	3.33501	3.50507	3.49559	4.42314	Dhingra_Pear_16_GATCAG_L001_R1_001_paired_trimmed_paired_merged_contig_36895	0.161806	0.199146	0.136913	1.19488	1.31934	1.41892	1.36913	1.03307	1.45626	1.18243	1.10775	1.02063	0.958392	0.858819	0.908605	0.709459	0.784139	0.647226
Dhingra_Pear_16_GATCAG_L001_R1_001_paired_trimmed_paired_merged_contig_36896	7.13189	9.7492	6.74949	0.244143	0.475929	0.35305	0.275753	0.250608	0.442798	0.136147	0.344571	0.361462	10.6353	13.5501	17.3553	4.14619	2.51912	17.3553	0.54752	0.690916	0.73755	0.496102	0.229056	0.244549	Dhingra_Pear_16_GATCAG_L001_R1_001_paired_trimmed_paired_merged_contig_36896	0.022021	0.044042	0.044042	0.286273	0.23122	0.242231	0.132126	0.154147	0.528504	1.01297	1.06802	3.27012	0.330315	0.253241	0.385367	0.066063	0.0110105	0.088084
Dhingra_Pear_16_GATCAG_L001_R1_001_paired_trimmed_paired_merged_contig_36897	0	0.458975	0	0	0	0	0	0	0	0	0	0	4.36647	4.63001	12.8489	5.03238	0.494148	12.8489	0.483305	0	1.04168	0.437917	0	0	Dhingra_Pear_16_GATCAG_L001_R1_001_paired_trimmed_paired_merged_contig_36897	0	0	0	0	0.0388766	0	0	0	0	1.67169	1.3218	3.61552	0.272136	0.388766	0.388766	0.194383	0.0777532	0.0777532
Dhingra_Pear_16_GATCAG_L001_R1_001_paired_trimmed_paired_merged_contig_36898	1.54818	0.959405	0.889565	0.450483	1.75633	0.43429	2.03524	0.924823	0.544689	1.00485	1.27158	2.22318	0.912733	1.20978	0.516506	1.9126	2.06586	0.516506	1.01026	1.52982	0	0	1.26793	0.902464	Dhingra_Pear_16_GATCAG_L001_R1_001_paired_trimmed_paired_merged_contig_36898	0.121897	0.203161	0.162529	1.34087	1.21897	1.21897	0.89391	0.812646	0.975175	2.39731	2.27541	0.690749	0.731381	0.446955	0.365691	0.52822	0.325058	0.284426
Dhingra_Pear_16_GATCAG_L001_R1_001_paired_trimmed_paired_merged_contig_36899	1.5045	6.99253	1.72893	3.93996	1.13785	3.3763	3.95564	4.94302	5.29322	1.46475	4.32496	4.32092	20.4006	12.9321	15.058	26.0209	18.5701	15.058	12.7629	13.3799	13.225	2.2239	2.0536	1.75401	Dhingra_Pear_16_GATCAG_L001_R1_001_paired_trimmed_paired_merged_contig_36899	0.19743	0.315887	0.118458	1.65841	1.93481	1.53995	1.30304	1.53995	1.10561	7.69976	8.84485	4.18551	2.01378	1.89532	2.2507	1.26355	1.50047	1.10561
Dhingra_Pear_16_GATCAG_L001_R1_001_paired_trimmed_paired_merged_contig_369	32.7666	52.982	41.0562	63.936	52.4783	52.6006	44.523	60.2011	58.7064	34.8499	25.7817	28.9435	39.934	48.627	47.6768	65.0563	53.7354	47.6768	48.783	56.8658	57.5091	34.6776	26.3844	36.3549	Dhingra_Pear_16_GATCAG_L001_R1_001_paired_trimmed_paired_merged_contig_369	1.14903	1.66935	1.51759	15.241	12.8995	18.6447	11.2519	12.0757	10.5798	21.7666	19.9455	18.9916	11.1651	14.0919	15.0025	11.7288	11.5771	10.6015
Dhingra_Pear_16_GATCAG_L001_R1_001_paired_trimmed_paired_merged_contig_3690	0.733845	0	0	0	0	0.617568	0.723536	0.657558	0	0	0	0	10.3834	10.3219	13.9551	10.879	9.54749	13.9551	24.4224	15.228	15.4818	5.20679	12.6212	16.0415	Dhingra_Pear_16_GATCAG_L001_R1_001_paired_trimmed_paired_merged_contig_3690	0	0	0	0.404459	1.21338	1.7334	0.635579	0.462239	0.808918	11.6138	11.3826	7.51138	12.7116	4.44905	8.26252	8.08918	5.54687	6.76024
Dhingra_Pear_16_GATCAG_L001_R1_001_paired_trimmed_paired_merged_contig_36900	5.3425	6.3456	3.58136	6.47726	8.7545	7.99286	6.14536	9.30829	6.89199	4.62344	4.38801	5.88175	11.2864	9.50912	11.8825	16.2251	10.6934	11.8825	6.9725	16.4241	9.39248	3.42209	2.18772	1.03808	Dhingra_Pear_16_GATCAG_L001_R1_001_paired_trimmed_paired_merged_contig_36900	0.0934769	0.257061	0.116846	1.44889	1.02825	1.91628	1.37878	1.23857	1.09835	4.34668	4.20646	1.93965	1.14509	0.88803	1.23857	0.841292	0.701077	0.6076
Dhingra_Pear_16_GATCAG_L001_R1_001_paired_trimmed_paired_merged_contig_36901	1.53236	1.89921	1.58486	1.33764	1.62249	0.773735	2.41733	2.10536	3.98952	3.28214	3.52404	3.60877	1.71647	2.23518	1.53369	1.23049	1.94251	1.53369	1.79989	1.81703	1.0776	2.6275	1.84064	2.23311	Dhingra_Pear_16_GATCAG_L001_R1_001_paired_trimmed_paired_merged_contig_36901	0.233259	0.0482606	0.0723909	1.47999	0.619344	1.11804	0.780213	0.707822	0.748039	0.313694	0.353911	0.273477	0.490649	0.554997	0.699778	0.144782	0.249346	0.217173
Dhingra_Pear_16_GATCAG_L001_R1_001_paired_trimmed_paired_merged_contig_36902	2.344	0.544717	4.04051	1.02307	3.32395	0.986299	1.73331	0.525083	4.32958	0.570521	1.44392	0.504899	0.518219	2.28956	1.17302	0	0.586462	1.17302	1.14719	1.73716	1.85441	1.03945	0	0.512388	Dhingra_Pear_16_GATCAG_L001_R1_001_paired_trimmed_paired_merged_contig_36902	0.0461392	0.0922785	0.0922785	0.553671	0.230696	0.230696	0.322975	0.692088	0.553671	0.784367	0.553671	0.645949	0.645949	1.0612	0.692088	0.507532	0.59981	0.692088
Dhingra_Pear_16_GATCAG_L001_R1_001_paired_trimmed_paired_merged_contig_36903	4.00948	4.84512	1.38228	3.14999	5.00341	5.06127	5.1391	2.1556	9.31023	7.80713	2.46986	2.76366	0	0.313309	0	0.371495	0.802526	0	0.392458	0.792388	1.26881	0.355602	1.31348	0	Dhingra_Pear_16_GATCAG_L001_R1_001_paired_trimmed_paired_merged_contig_36903	0.284121	0.252552	0.0315689	1.16805	1.51531	1.79943	1.3259	1.73629	1.92571	0.536672	0.631379	0.473534	0.726086	0.789224	0.820793	0.536672	0.536672	0.662948
Dhingra_Pear_16_GATCAG_L001_R1_001_paired_trimmed_paired_merged_contig_36904	0.78807	0	0	2.75172	0.894027	1.9896	0	1.41229	0.831792	0	1.94182	1.358	0	0.615814	0	0.730179	0.78869	0	0	0	0	0	0	0.689074	Dhingra_Pear_16_GATCAG_L001_R1_001_paired_trimmed_paired_merged_contig_36904	0	0.0620493	0.0620493	3.78501	2.54402	3.66091	6.08083	6.76338	3.84706	2.85427	2.85427	2.66812	0.434345	0.620493	0.86869	0.186148	0.496394	0.310247
Dhingra_Pear_16_GATCAG_L001_R1_001_paired_trimmed_paired_merged_contig_36905	0.78807	2.9302	0	4.12758	3.57611	6.63201	3.108	7.7676	2.49537	9.20703	6.79637	8.14802	1.39383	2.46325	3.94377	4.38107	0.78869	3.94377	3.85692	1.55745	0.831288	4.89259	3.87251	10.3361	Dhingra_Pear_16_GATCAG_L001_R1_001_paired_trimmed_paired_merged_contig_36905	0.0620493	0.248197	0.186148	7.01157	10.7966	16.4431	12.0996	11.6653	9.92789	6.08083	9.1833	5.02599	4.2814	2.85427	5.15009	6.26698	9.3074	9.24535
Dhingra_Pear_16_GATCAG_L001_R1_001_paired_trimmed_paired_merged_contig_36906	3.70129	7.13594	4.6079	3.1113	4.50997	2.30728	0.675797	0.85984	5.35354	1.4681	1.6889	1.65358	3.15194	4.28484	3.15569	1.52418	1.09754	3.15569	0.268365	0.13546	0.144603	0.121581	0.336812	0.239729	Dhingra_Pear_16_GATCAG_L001_R1_001_paired_trimmed_paired_merged_contig_36906	0.140315	0.151109	0.0971415	1.13332	0.766338	0.744751	0.982208	1.01459	1.70537	0.356185	0.334598	1.1549	0.129522	0.140315	0.21587	0.0323805	0.0971415	0.24825
Dhingra_Pear_16_GATCAG_L001_R1_001_paired_trimmed_paired_merged_contig_36907	1.1888	1.7365	1.17098	3.55795	2.31194	3.14422	2.84652	3.80434	0.896251	2.97616	1.67384	1.31692	1.50184	1.99061	1.86973	4.40588	2.88935	1.86973	1.16363	1.1747	1.61228	2.8618	1.94722	1.03946	Dhingra_Pear_16_GATCAG_L001_R1_001_paired_trimmed_paired_merged_contig_36907	0.0534862	0.0267431	0.120344	0.762179	0.401147	0.722064	0.668578	0.42789	0.628463	0.561606	0.334289	0.829037	0.133716	0.561606	1.02961	0.441262	0.588349	0.414518
Dhingra_Pear_16_GATCAG_L001_R1_001_paired_trimmed_paired_merged_contig_36908	1.82359	2.46562	1.85748	3.18372	1.69263	1.53464	2.94213	2.52529	1.5748	3.06662	2.04243	3.14241	2.05247	2.97952	2.15702	3.07205	2.15684	2.15702	1.29816	2.78486	2.79795	2.64656	1.76503	1.73946	Dhingra_Pear_16_GATCAG_L001_R1_001_paired_trimmed_paired_merged_contig_36908	0.0522114	0.0391586	0.143581	0.704854	0.391586	0.82233	0.783172	1.10949	0.509062	0.73096	0.469903	0.965912	0.104423	1.07033	1.17476	0.261057	0.339374	0.221899
Dhingra_Pear_16_GATCAG_L001_R1_001_paired_trimmed_paired_merged_contig_36909	5.05538	6.21511	4.21659	1.5659	1.66502	1.23514	1.60786	2.33798	5.16372	4.44553	4.42006	3.79369	6.92226	12.3608	13.2207	4.98621	8.16024	13.2207	6.38495	9.02402	6.36474	6.36386	4.67451	7.84251	Dhingra_Pear_16_GATCAG_L001_R1_001_paired_trimmed_paired_merged_contig_36909	0.16692	0.0770398	0.0770398	1.14276	0.539279	1.04004	0.873118	0.719038	1.0272	1.63068	1.3482	1.88748	2.19563	1.83612	2.24699	0.719038	1.10424	0.706198
Dhingra_Pear_16_GATCAG_L001_R1_001_paired_trimmed_paired_merged_contig_3691	2.49966	5.11183	0.861766	0.436405	1.70144	1.26215	2.46455	1.79185	2.63834	2.43363	3.0796	0.861484	42.4421	40.6283	56.5413	37.983	35.5231	56.5413	37.1903	42.4844	37.9691	32.3675	19.653	41.5274	Dhingra_Pear_16_GATCAG_L001_R1_001_paired_trimmed_paired_merged_contig_3691	0.0393625	0.0787251	0	1.69259	2.32239	4.0937	1.10215	1.14151	0.944701	19.1302	16.5323	12.8715	16.0599	14.0918	16.7291	11.0215	7.43952	9.01402
Dhingra_Pear_16_GATCAG_L001_R1_001_paired_trimmed_paired_merged_contig_36910	10.8024	14.823	15.5173	14.8181	14.589	11.6881	22.8228	15.2105	33.1192	19.5316	15.2099	13.7394	35.937	42.206	42.7322	26.2137	32.4326	42.7322	37.2596	41.6807	35.8122	37.4102	19.8004	34.1834	Dhingra_Pear_16_GATCAG_L001_R1_001_paired_trimmed_paired_merged_contig_36910	0.648026	0.72903	0.810033	3.96916	4.00966	5.50822	4.57669	2.67311	4.9007	11.0569	10.8544	7.24979	12.839	6.64227	9.27488	8.22183	8.70785	7.57381
Dhingra_Pear_16_GATCAG_L001_R1_001_paired_trimmed_paired_merged_contig_36911	2.38595	3.99216	3.29026	2.91588	3.2481	2.81106	5.99872	5.23791	6.04398	6.62034	7.05484	4.93378	6.54092	6.71196	8.23868	8.95327	6.68592	8.23868	9.22496	9.43066	9.18632	7.8296	6.64381	6.88457	Dhingra_Pear_16_GATCAG_L001_R1_001_paired_trimmed_paired_merged_contig_36911	0.056358	0.075144	0.056358	1.13655	0.854763	1.79406	0.995658	0.873549	0.666903	1.83163	1.27745	1.70953	2.04767	1.77528	2.51732	1.67195	1.46531	1.53106
Dhingra_Pear_16_GATCAG_L001_R1_001_paired_trimmed_paired_merged_contig_36912	6.20324	7.43539	3.9395	6.98249	4.07421	5.76985	8.53035	9.50775	3.44599	6.6751	6.43574	6.61057	6.49624	8.54661	10.4566	10.4363	8.82206	10.4566	6.07189	7.25884	10.3317	2.89561	4.41189	2.712	Dhingra_Pear_16_GATCAG_L001_R1_001_paired_trimmed_paired_merged_contig_36912	0.128531	0.102825	0.102825	0.989687	0.989687	1.54237	0.784037	0.912568	0.771184	2.19788	1.50381	2.00508	1.22104	0.96398	1.70946	0.719772	0.681213	0.591241
Dhingra_Pear_16_GATCAG_L001_R1_001_paired_trimmed_paired_merged_contig_36913	0	0.420079	0	0	0	0	0.891135	0	0.476988	0	0	0	0.399643	0.706272	0.904616	0.837437	0	0.904616	0	0.446558	0.953398	0	0	0.395147	Dhingra_Pear_16_GATCAG_L001_R1_001_paired_trimmed_paired_merged_contig_36913	0	0	0	0	0	0	0	0	0	0.106746	0.106746	0.142328	0.142328	0.142328	0.0711639	0	0.035582	0
Dhingra_Pear_16_GATCAG_L001_R1_001_paired_trimmed_paired_merged_contig_36914	18.166	23.4228	11.6165	27.1115	27.9211	34.0273	38.1328	35.1806	24.122	30.8081	21.6588	23.2254	33.166	40.2963	56.8914	47.237	36.9471	56.8914	73.4199	88.0161	75.4128	67.5643	39.3539	61.999	Dhingra_Pear_16_GATCAG_L001_R1_001_paired_trimmed_paired_merged_contig_36914	1.15348	1.70715	1.43032	2.67608	4.98304	9.22785	4.06025	3.73728	4.15253	14.903	9.8738	11.3041	21.8239	25.9302	22.3314	13.0113	14.3032	11.3503
Dhingra_Pear_16_GATCAG_L001_R1_001_paired_trimmed_paired_merged_contig_36915	0.797044	1.37594	1.37392	0.894553	0.645863	0.766575	1.01038	0.612161	1.92289	1.88455	1.54309	0.981049	1.71178	1.60155	0.911698	1.16049	1.13953	0.911698	0.44581	1.01262	0.720647	0.908872	0.932526	0.4978	Dhingra_Pear_16_GATCAG_L001_R1_001_paired_trimmed_paired_merged_contig_36915	0.0448257	0.0268954	0.0537908	0.34964	0.197233	0.36757	0.259989	0.179303	0.394466	0.268954	0.125512	0.134477	0.206198	0.152407	0.33171	0.0627559	0.116547	0.224128
Dhingra_Pear_16_GATCAG_L001_R1_001_paired_trimmed_paired_merged_contig_36916	0	0	0.225667	0.685678	0	0.440687	0.774456	0.234611	0.552713	1.52948	0.322577	1.35356	0	0	0	0.485193	0.524072	0	0.256286	0	0	0.232218	0.42887	0	Dhingra_Pear_16_GATCAG_L001_R1_001_paired_trimmed_paired_merged_contig_36916	0.0206154	0.0206154	0	0.371077	0.309231	0.907078	0.144308	0.103077	0.123692	0.0824616	0	0	0	0.0412308	0.247385	0	0.123692	0.0824616
Dhingra_Pear_16_GATCAG_L001_R1_001_paired_trimmed_paired_merged_contig_36917	0.235608	0.21901	0.406134	0.411339	0	0.198277	0.929196	0.422232	3.23284	1.60569	0.580544	0.812002	1.25014	1.10466	1.41488	0.654903	0.943175	1.41488	0.23062	0.698445	0.248529	0.417924	0.9648	1.44208	Dhingra_Pear_16_GATCAG_L001_R1_001_paired_trimmed_paired_merged_contig_36917	0.185508	0.0185508	0.0371017	2.3003	1.29856	1.76233	0.66783	0.871889	0.760584	0.259712	0.556525	0.371017	0.649279	0.779135	1.1316	0.333915	0.426669	0.704931
Dhingra_Pear_16_GATCAG_L001_R1_001_paired_trimmed_paired_merged_contig_36918	0	2.74369	0.508792	2.06125	5.35756	4.4711	2.32813	1.05792	1.86923	1.72419	0	4.069	0	0	0	0	0	0	0	0	0	0	0	0	Dhingra_Pear_16_GATCAG_L001_R1_001_paired_trimmed_paired_merged_contig_36918	0.0464797	0.139439	0.0464797	1.44087	0.325358	1.11551	0.650716	0.278878	1.16199	0.185919	0.139439	0.232399	0.604237	0.325358	0.604237	0.185919	0.325358	0.325358
Dhingra_Pear_16_GATCAG_L001_R1_001_paired_trimmed_paired_merged_contig_36919	0	1.23409	0	0	0	0	1.30897	0.594803	0.700638	0.646275	0.81782	0.571939	1.76108	1.03743	1.32877	0	1.993	1.32877	1.94926	1.31188	0.700214	1.17747	0.543651	1.74127	Dhingra_Pear_16_GATCAG_L001_R1_001_paired_trimmed_paired_merged_contig_36919	0.0522656	0	0	0.731718	0.261328	0.679453	0.627187	0.313594	0.679453	1.56797	1.41117	1.20211	3.24047	2.14289	2.50875	1.56797	1.98609	2.45648
Dhingra_Pear_16_GATCAG_L001_R1_001_paired_trimmed_paired_merged_contig_3692	18.2617	24.6911	18.8613	23.9776	22.4291	21.8456	16.3683	23.1249	26.7617	18.6609	17.4782	20.0254	27.3605	33.0216	39.8782	25.0307	22.6562	39.8782	18.0227	20.2822	20.2183	16.7317	13.8436	16.4955	Dhingra_Pear_16_GATCAG_L001_R1_001_paired_trimmed_paired_merged_contig_3692	0.772397	1.08136	0.831812	6.38119	4.44425	5.52561	5.83457	7.36748	6.70203	8.71026	7.74773	10.7304	9.14993	8.42507	9.35194	6.33365	4.75321	2.87569
Dhingra_Pear_16_GATCAG_L001_R1_001_paired_trimmed_paired_merged_contig_36920	3.35912	5.46433	2.89517	3.66535	2.85807	5.30039	6.20988	1.50496	3.1023	6.13198	9.82887	7.23556	3.71322	6.89033	8.40509	6.61377	8.82463	8.40509	6.57599	10.3728	3.98626	4.46882	10.3165	10.6472	Dhingra_Pear_16_GATCAG_L001_R1_001_paired_trimmed_paired_merged_contig_36920	0.0661208	0.0330604	0.0330604	1.88444	1.9175	2.74401	1.09099	0.462846	1.38854	2.38035	2.11587	2.28117	3.6697	4.66152	4.89294	2.51259	3.80195	4.49621
Dhingra_Pear_16_GATCAG_L001_R1_001_paired_trimmed_paired_merged_contig_36921	1.35003	1.25492	1.16357	2.35696	1.53154	1.13612	0	0.604842	0.712463	0	0.831623	0.581592	0	0	0.675599	0	0.675544	0.675599	0	0	0	0	0	0	Dhingra_Pear_16_GATCAG_L001_R1_001_paired_trimmed_paired_merged_contig_36921	0.106295	0.106295	0	0.212591	0.0531477	0.106295	0.584625	0.584625	0.106295	0.584625	0.159443	0.531477	0	0	0	0	0	0
Dhingra_Pear_16_GATCAG_L001_R1_001_paired_trimmed_paired_merged_contig_36922	4.60983	4.60248	5.88613	6.40869	4.84225	5.89095	0	0.764929	5.76661	0.498673	0.210346	0.29421	9.5121	13.8752	15.8921	6.48589	6.15127	15.8921	0.167119	0.674841	0.180098	0	0	0.149287	Dhingra_Pear_16_GATCAG_L001_R1_001_paired_trimmed_paired_merged_contig_36922	0	0.0134429	0.0806575	0.215087	0.0941004	0.161315	0.403287	0.578045	0.282301	1.85512	0.712474	2.20464	0.120986	0.0941004	0.457059	0	0	0.0537717
Dhingra_Pear_16_GATCAG_L001_R1_001_paired_trimmed_paired_merged_contig_36923	0.132323	0.492003	0.570234	0.693051	0.300227	0.222713	0.521856	0.592835	1.39664	0.901791	0.489069	0.456038	1.05315	0.413599	0.264875	0.367807	0.529707	0.264875	0	0.392262	0.139579	0	0.10837	0.115701	Dhingra_Pear_16_GATCAG_L001_R1_001_paired_trimmed_paired_merged_contig_36923	0.0104185	0	0.0104185	0.104185	0.0833483	0.14586	0.0937668	0.104185	0.114604	0.166697	0.0520927	0.0625112	0.0520927	0.104185	0.0833483	0.0312556	0.0833483	0.0208371
Dhingra_Pear_16_GATCAG_L001_R1_001_paired_trimmed_paired_merged_contig_36924	0.655648	0.609458	0.565092	0.572335	0.743801	2.20705	2.58575	0	1.38405	1.27666	0.807765	2.25963	0.57981	1.53701	1.31243	1.82246	0	1.31243	2.56706	4.53512	3.45802	2.32598	1.6109	0.573287	Dhingra_Pear_16_GATCAG_L001_R1_001_paired_trimmed_paired_merged_contig_36924	0.051623	0.103246	0	0.412984	1.18733	1.39382	0.567853	0.671099	0.51623	2.27141	1.39382	2.0133	2.16817	2.32303	2.06492	1.03246	1.54869	1.08408
Dhingra_Pear_16_GATCAG_L001_R1_001_paired_trimmed_paired_merged_contig_36925	4.01379	7.46204	2.96522	2.50268	2.60197	0.965088	1.13069	1.02758	5.44689	2.23301	2.82573	4.44637	4.05659	3.13646	5.16506	0.531277	6.31234	5.16506	4.49006	2.2664	3.02422	0.508549	1.40882	2.00548	Dhingra_Pear_16_GATCAG_L001_R1_001_paired_trimmed_paired_merged_contig_36925	0.225735	0.135441	0.180588	0.90294	1.26412	0.948087	1.03838	0.812646	1.67044	0.812646	0.270882	0.677205	1.67044	1.08353	1.48985	0.857793	0.812646	1.08353
Dhingra_Pear_16_GATCAG_L001_R1_001_paired_trimmed_paired_merged_contig_36926	0.906392	1.26381	0.781204	1.18682	1.02826	1.52555	2.23415	1.62434	1.43502	1.32367	3.90839	1.95237	1.20233	2.12482	5.89666	3.77914	3.62842	5.89666	7.9848	2.23911	7.64879	3.61747	2.22697	5.54773	Dhingra_Pear_16_GATCAG_L001_R1_001_paired_trimmed_paired_merged_contig_36926	0.0356827	0.107048	0.142731	0.39251	1.10617	1.28458	0.642289	0.285462	0.428193	1.8555	1.89119	2.71189	3.78237	3.35418	3.74669	2.67621	1.71277	2.10528
Dhingra_Pear_16_GATCAG_L001_R1_001_paired_trimmed_paired_merged_contig_36927	2.40963	3.11634	1.53504	5.21286	5.94261	7.14146	19.7293	26.2851	5.63951	6.93592	7.35717	5.77708	7.04126	4.99386	6.39629	6.79492	8.5976	6.39629	8.92168	13.9758	13.2614	39.1183	24.5394	33.2529	Dhingra_Pear_16_GATCAG_L001_R1_001_paired_trimmed_paired_merged_contig_36927	0.0659909	0.338203	0.115484	0.734149	1.15484	1.64152	1.37756	1.60853	1.55079	0.989863	1.55079	1.55903	1.53429	2.21069	2.03747	6.91255	8.89227	7.11052
Dhingra_Pear_16_GATCAG_L001_R1_001_paired_trimmed_paired_merged_contig_36928	0.629835	0	0.542845	0	1.42904	0.530039	0	0	0.664778	0	0	0	0	0	0	0	0	0	0	0	0	0	0	0	Dhingra_Pear_16_GATCAG_L001_R1_001_paired_trimmed_paired_merged_contig_36928	0	0	0.0495906	0.0991812	0.0495906	0	0.198362	0.297544	0.297544	0	0	0.0991812	0	0	0	0	0	0
Dhingra_Pear_16_GATCAG_L001_R1_001_paired_trimmed_paired_merged_contig_36929	1.64361	1.52782	1.8888	0.956505	1.24306	0	3.24105	2.45458	2.31306	1.0668	1.34996	0.472046	3.39149	2.99682	2.74173	0.507624	0.548301	2.74173	2.14508	1.62412	1.15583	2.42954	0	0.479048	Dhingra_Pear_16_GATCAG_L001_R1_001_paired_trimmed_paired_merged_contig_36929	0.043137	0.043137	0.086274	0.474507	0.43137	0.345096	0.258822	0.388233	0.345096	1.03529	1.03529	0.819603	0.949014	0.517644	0.43137	0.517644	0.560781	0.517644
Dhingra_Pear_16_GATCAG_L001_R1_001_paired_trimmed_paired_merged_contig_3693	31.1997	35.3644	28.6741	1647.17	1470.86	2119.25	4015.78	2245.21	514.626	5829.16	4860.88	5754.2	35.6148	38.5604	35.3691	192.621	208.693	35.3691	3278.44	4257.66	4630	3795.6	1255.18	1800.93	Dhingra_Pear_16_GATCAG_L001_R1_001_paired_trimmed_paired_merged_contig_3693	2.5192	5.9408	6.94347	21.0435	439.306	892.587	15.5413	16.3435	7.49494	40.044	30.243	26.4078	1103.94	1440.14	870.453	557.42	442.44	489.753
Dhingra_Pear_16_GATCAG_L001_R1_001_paired_trimmed_paired_merged_contig_36930	1.11483	1.03629	0.960854	0.486584	0.63236	0.938187	1.09917	1.99788	2.35336	1.62807	2.06022	1.92108	1.47882	0	1.6737	1.5494	1.11571	1.6737	1.09123	0.550807	0.587984	0.494373	0.456515	0.487393	Dhingra_Pear_16_GATCAG_L001_R1_001_paired_trimmed_paired_merged_contig_36930	0	0.175554	0.0877771	0.526662	0.438885	0.833882	0.702217	0.61444	0.658328	1.18499	0.30722	0.438885	0.746105	0.526662	0.658328	0.526662	0.482774	0.746105
Dhingra_Pear_16_GATCAG_L001_R1_001_paired_trimmed_paired_merged_contig_36931	2.43313	7.91601	5.24268	1.59296	2.41523	4.86305	4.19816	4.90543	10.5935	5.62603	5.24587	6.55121	4.57234	7.60518	7.61012	2.53619	4.87008	7.61012	6.54943	5.40963	3.2082	2.96718	3.98539	6.64838	Dhingra_Pear_16_GATCAG_L001_R1_001_paired_trimmed_paired_merged_contig_36931	0.167628	0.215521	0.119734	0.646563	0.74235	1.00577	1.07761	0.74235	1.02971	1.93969	0.74235	0.718404	1.17339	0.67051	1.00577	1.17339	0.862084	0.694457
Dhingra_Pear_16_GATCAG_L001_R1_001_paired_trimmed_paired_merged_contig_36932	2.33789	3.72546	2.01498	0.874633	0	0.843193	2.63434	1.49632	5.28769	2.27613	3.70324	1.72656	1.77211	3.65374	2.33991	0.618899	2.67397	2.33991	2.94221	2.64019	1.7615	2.07348	3.28233	3.21232	Dhingra_Pear_16_GATCAG_L001_R1_001_paired_trimmed_paired_merged_contig_36932	0.210372	0.0788894	0.0262965	0.420744	0.604819	0.473337	0.999266	0.236668	0.578522	0.578522	0.368151	0.972969	0.972969	0.999266	0.578522	0.578522	0.946673	0.972969
Dhingra_Pear_16_GATCAG_L001_R1_001_paired_trimmed_paired_merged_contig_36933	6.30217	9.0126	6.68521	9.73316	9.89932	7.13946	6.45263	9.55651	8.95436	6.37168	4.77805	5.22111	12.4325	14.5845	16.9821	15.721	17.7085	16.9821	8.77858	12.9339	13.0399	6.6643	3.17624	4.45079	Dhingra_Pear_16_GATCAG_L001_R1_001_paired_trimmed_paired_merged_contig_36933	0.171764	0.190849	0.248103	1.0115	1.71764	1.87032	1.22143	0.954243	1.03058	4.23684	4.04599	3.98874	3.87423	3.11083	3.79789	1.66038	1.75581	1.6413
Dhingra_Pear_16_GATCAG_L001_R1_001_paired_trimmed_paired_merged_contig_36934	1.8821	2.49929	2.31735	4.4594	4.88033	5.88298	2.78349	3.73427	4.11492	3.40299	2.98126	3.01157	2.97214	2.52121	4.03656	2.74032	1.88358	4.03656	1.44748	1.46126	2.26893	2.50385	2.64242	1.64567	Dhingra_Pear_16_GATCAG_L001_R1_001_paired_trimmed_paired_merged_contig_36934	0.0740942	0.0211698	0.0846791	0.836206	0.592753	0.772696	0.560999	0.677432	0.571584	0.772696	0.41281	0.666848	0.402226	0.539829	0.709187	0.391641	0.444565	0.328131
Dhingra_Pear_16_GATCAG_L001_R1_001_paired_trimmed_paired_merged_contig_36935	4.33083	6.70954	3.84578	4.23875	4.1687	5.30126	4.65817	4.93897	5.95628	1.53325	2.42528	1.69611	14.9714	15.998	17.3383	22.8602	13.5281	17.3383	21.0672	15.5618	20.9036	2.79347	1.07481	0.918011	Dhingra_Pear_16_GATCAG_L001_R1_001_paired_trimmed_paired_merged_contig_36935	0.123997	0.113664	0.0723315	1.03331	0.754314	0.929976	0.619984	0.495987	0.754314	4.36055	4.15389	2.13895	3.07925	2.58327	3.33758	0.309992	0.330658	0.227328
Dhingra_Pear_16_GATCAG_L001_R1_001_paired_trimmed_paired_merged_contig_36936	1.16489	2.16565	1.004	2.71165	1.32151	2.61417	5.35979	5.91483	6.55742	4.15843	2.87031	5.01835	0.343383	0	0.388633	0	0	0.388633	0	0.767386	0	0	0	0	Dhingra_Pear_16_GATCAG_L001_R1_001_paired_trimmed_paired_merged_contig_36936	0	0.0917185	0.0611457	0.458593	0.886612	1.58979	0.397447	0.42802	0.42802	0.0305728	0.244583	0.0305728	0.183437	0.0611457	0	0.0917185	0	0.0611457
Dhingra_Pear_16_GATCAG_L001_R1_001_paired_trimmed_paired_merged_contig_36937	0	0.718395	0	2.69855	2.63025	0.650386	1.52397	0	1.63144	3.76213	1.9043	0.665881	0.683448	1.81174	0	0	0	0	0.756477	0.763679	0.815225	0	2.53178	2.02727	Dhingra_Pear_16_GATCAG_L001_R1_001_paired_trimmed_paired_merged_contig_36937	0.0608503	0.0608503	0.0608503	1.27786	3.04251	2.67741	1.76466	1.52126	2.98166	1.58211	1.58211	1.21701	2.25146	1.09531	1.03445	1.03445	1.58211	1.76466
Dhingra_Pear_16_GATCAG_L001_R1_001_paired_trimmed_paired_merged_contig_36938	3.67382	9.31364	5.949	10.1069	7.19888	10.5868	7.13466	7.68112	6.46274	4.76903	7.68079	6.71442	10.1404	7.65546	10.4739	16.1945	8.69041	10.4739	6.42927	8.14059	6.92856	2.6659	3.37351	3.79638	Dhingra_Pear_16_GATCAG_L001_R1_001_paired_trimmed_paired_merged_contig_36938	0.17531	0.236668	0.201606	2.01606	1.2447	2.22643	1.94594	1.55149	1.25347	2.9452	2.05112	1.82322	0.745067	0.981735	1.5252	0.368151	0.745067	0.929142
Dhingra_Pear_16_GATCAG_L001_R1_001_paired_trimmed_paired_merged_contig_36939	0.516892	1.92191	0.445501	3.38408	1.17278	2.39245	1.27408	0.926317	0.272785	0.503238	0.955225	1.55874	6.1709	6.26061	6.72543	5.5076	4.39704	6.72543	1.77082	3.31997	1.90834	1.3753	1.05832	1.1299	Dhingra_Pear_16_GATCAG_L001_R1_001_paired_trimmed_paired_merged_contig_36939	0.0406979	0	0.101745	0.752912	0.264537	0.712214	0.345932	0.630818	0.305235	1.26164	1.18024	1.15989	0.651167	0.406979	0.630818	0.20349	0.630818	0.406979
Dhingra_Pear_16_GATCAG_L001_R1_001_paired_trimmed_paired_merged_contig_3694	2.52218	2.67942	3.10546	198.466	182.714	279.266	696.29	383.229	76.4405	1027.47	1024.98	984.42	15.6131	22.2428	16.9493	82.7931	123.323	16.9493	2046.61	2341.32	2255.34	1786.35	689.035	990.2	Dhingra_Pear_16_GATCAG_L001_R1_001_paired_trimmed_paired_merged_contig_3694	0.312063	1.44684	1.07804	2.7802	154.074	296.318	2.97879	2.49651	1.81564	37.9582	30.7524	26.6105	1110.43	1271.37	781.463	572.665	439.782	442.931
Dhingra_Pear_16_GATCAG_L001_R1_001_paired_trimmed_paired_merged_contig_36940	0	0.585464	1.08569	0	0	0	0	0	0	0	0	0	0	0	0	0	0	0	0	0	0	0	0	1.10143	Dhingra_Pear_16_GATCAG_L001_R1_001_paired_trimmed_paired_merged_contig_36940	0.0495906	0	0	0	0.148772	0.198362	0.297544	0.0495906	0.0495906	0.0991812	0.0495906	0.0495906	0	0.0495906	0.148772	0.0495906	0	0.0495906
Dhingra_Pear_16_GATCAG_L001_R1_001_paired_trimmed_paired_merged_contig_36941	6.27079	8.40464	6.03315	7.25618	5.29407	8.83623	12.653	5.2269	9.54323	8.94475	7.72568	10.052	17.926	20.7401	18.3908	14.9983	17.5137	18.3908	12.276	11.6724	12.1526	7.37233	8.00212	11.0936	Dhingra_Pear_16_GATCAG_L001_R1_001_paired_trimmed_paired_merged_contig_36941	0.344467	0.241127	0.252609	2.25052	1.69937	2.5835	2.14718	2.03236	2.87056	3.80062	2.96242	2.27348	1.45824	0.87265	2.0668	0.930061	1.48121	2.07828
Dhingra_Pear_16_GATCAG_L001_R1_001_paired_trimmed_paired_merged_contig_36942	4.69746	8.73305	5.64531	7.04602	6.30477	5.67917	7.04505	7.70686	6.28488	7.72964	7.58056	6.44153	9.24435	8.01347	9.73416	6.06882	6.09163	9.73416	5.18084	6.5377	6.0717	10.2688	8.88638	11.5701	Dhingra_Pear_16_GATCAG_L001_R1_001_paired_trimmed_paired_merged_contig_36942	0.14065	0.0989761	0.203161	2.27645	0.843901	1.93785	1.82324	1.7972	1.66176	1.20855	0.906413	2.72966	0.671996	1.80241	2.82863	1.4065	2.39626	2.15664
Dhingra_Pear_16_GATCAG_L001_R1_001_paired_trimmed_paired_merged_contig_36943	0.630332	1.11326	0.97789	0.825353	0.715081	0.954821	1.36725	1.7509	0.798363	0.797785	1.32018	1.03188	1.4493	1.08362	1.70337	1.10965	0.504662	1.70337	0.987176	0.934288	1.3298	1.90075	2.47792	2.31483	Dhingra_Pear_16_GATCAG_L001_R1_001_paired_trimmed_paired_merged_contig_36943	0.0297778	0.0198519	0.0446667	0.521112	0.178667	0.491334	0.307704	0.357334	0.347408	0.258074	0.312667	0.560815	0.173704	0.441704	0.461556	0.362297	0.461556	0.531037
Dhingra_Pear_16_GATCAG_L001_R1_001_paired_trimmed_paired_merged_contig_36944	0.311242	0.57863	0.268254	0	0	0.261926	0	0	0.657018	0	0.383453	0	0.825722	1.21605	1.55756	0.288378	0.311486	1.55756	0	0.307552	0.32831	0	0	0	Dhingra_Pear_16_GATCAG_L001_R1_001_paired_trimmed_paired_merged_contig_36944	0.0490117	0.0245059	0.0490117	0.269564	0.0735176	0.147035	0.441105	0.563635	0.392094	0.171541	0.196047	0.392094	0	0.0980234	0.196047	0	0	0.0735176
Dhingra_Pear_16_GATCAG_L001_R1_001_paired_trimmed_paired_merged_contig_36945	0	0	0	0	0	0	0	0	0	0	0	0	0	0	0	0	0	0	0	0	0	0	0	0	Dhingra_Pear_16_GATCAG_L001_R1_001_paired_trimmed_paired_merged_contig_36945	0	0	0	0.111469	0.250806	0.222938	0.139336	0.195071	0.0557346	0.0557346	0.111469	0.0278673	0.111469	0.0278673	0	0.0836018	0.111469	0.0557346
Dhingra_Pear_16_GATCAG_L001_R1_001_paired_trimmed_paired_merged_contig_36946	1.18502	1.10154	0.510676	0.517221	2.01653	4.48766	1.75257	3.1855	0.625384	1.73058	0.72998	1.02102	3.14386	2.778	4.15118	7.68581	5.92978	4.15118	5.21969	5.85487	3.75003	4.7295	2.91155	2.07232	Dhingra_Pear_16_GATCAG_L001_R1_001_paired_trimmed_paired_merged_contig_36946	0.0466519	0	0.0466519	0.233259	0.559823	0.653126	0.0933038	0.186608	0.0933038	2.23929	1.86608	1.49286	2.56585	2.75246	3.54554	0.793082	0.793082	0.653126
Dhingra_Pear_16_GATCAG_L001_R1_001_paired_trimmed_paired_merged_contig_36947	0.389241	1.44728	1.34192	1.01934	1.32473	0.327566	3.07019	0.697555	1.64334	0.378959	1.43865	0.670742	0.688436	0.608322	1.94789	0.360648	0.389547	1.94789	0	0	0	0.345219	0	0	Dhingra_Pear_16_GATCAG_L001_R1_001_paired_trimmed_paired_merged_contig_36947	0.0919417	0.0612945	0.0919417	1.01136	0.643592	1.77754	0.643592	0.612945	0.919417	0.398414	0.367767	0.245178	0.122589	0.245178	0.367767	0.0612945	0.0919417	0.245178
Dhingra_Pear_16_GATCAG_L001_R1_001_paired_trimmed_paired_merged_contig_36948	3.27824	4.87567	1.97782	3.72018	4.09091	2.48293	4.84829	11.1623	11.0724	3.19164	5.65436	5.36662	0.57981	0.512337	0.328109	0.607485	0	0.328109	0.641766	0.971812	1.38321	1.16299	1.07393	1.14657	Dhingra_Pear_16_GATCAG_L001_R1_001_paired_trimmed_paired_merged_contig_36948	0.206492	0.18068	0.335549	2.83926	1.83262	3.25225	1.8068	1.31639	1.62612	0.51623	0.69691	1.10989	0.955025	1.00665	1.10989	0.748533	0.955025	0.800156
Dhingra_Pear_16_GATCAG_L001_R1_001_paired_trimmed_paired_merged_contig_36949	0.327824	0.609458	0	0.572335	0.743801	0.551762	2.26253	2.34996	0	0.638329	0.807765	0	2.60915	3.33019	5.57784	3.03743	6.56164	5.57784	4.49236	3.23937	3.80382	2.32598	2.14787	2.86643	Dhingra_Pear_16_GATCAG_L001_R1_001_paired_trimmed_paired_merged_contig_36949	0.0774345	0.0258115	0.129057	0.825968	0.387172	0.51623	0.361361	0.283926	0.51623	1.21314	0.722722	0.955025	1.41963	1.41963	1.49707	0.567853	1.00665	0.929214
Dhingra_Pear_16_GATCAG_L001_R1_001_paired_trimmed_paired_merged_contig_3695	157.432	223.628	164.123	178.984	209.872	191.65	469.154	345.126	347.874	488.275	418.195	456.724	186.314	181.676	205.659	108.734	148.359	205.659	179.24	166.505	174.24	131.87	130.657	139.398	Dhingra_Pear_16_GATCAG_L001_R1_001_paired_trimmed_paired_merged_contig_3695	4.94252	4.9338	4.69844	40.5164	59.3974	96.6973	41.4579	38.8079	50.8548	34.5976	27.7025	23.5358	28.8967	20.7028	27.4497	21.7401	27.1621	25.9068
Dhingra_Pear_16_GATCAG_L001_R1_001_paired_trimmed_paired_merged_contig_36950	1.43908	2.2295	1.13696	1.83199	1.70059	1.41291	2.60126	1.34321	2.02523	2.74376	2.5117	2.42817	3.97696	4.40441	4.68108	3.22231	2.94044	4.68108	2.05423	2.25154	1.70776	2.60583	2.70093	2.46419	Dhingra_Pear_16_GATCAG_L001_R1_001_paired_trimmed_paired_merged_contig_36950	0.0283269	0.0236057	0.0424903	0.443787	0.28799	0.627912	0.339922	0.363528	0.670402	0.712893	0.698729	0.934786	0.542931	0.401297	0.778989	0.28799	0.344643	0.557095
Dhingra_Pear_16_GATCAG_L001_R1_001_paired_trimmed_paired_merged_contig_36951	0.284153	0.528269	0	0.248046	0	0	0.560323	0.509228	0	0.553294	0	0	2.26157	1.77634	1.1376	2.36952	2.55939	1.1376	0.556273	2.24627	1.49868	2.01613	2.32717	1.24229	Dhingra_Pear_16_GATCAG_L001_R1_001_paired_trimmed_paired_merged_contig_36951	0	0	0	0.022373	0.0671191	0.134238	0.0894921	0.022373	0	0.536952	0.402714	0.715937	0.201357	0.715937	0.827802	0.178984	0.290849	0.469833
Dhingra_Pear_16_GATCAG_L001_R1_001_paired_trimmed_paired_merged_contig_36952	2.48671	3.85253	1.78604	3.61787	3.7614	3.48782	3.67766	5.5705	4.37445	1.61401	1.02122	3.57092	0.733024	0.323861	1.65924	0.768012	1.24433	1.65924	0.811351	0.409538	0.87436	0	0.33943	2.17433	Dhingra_Pear_16_GATCAG_L001_R1_001_paired_trimmed_paired_merged_contig_36952	0	0.0326322	0.0652643	0.489482	0.717907	0.783172	0.946332	0.652643	0.489482	0.522114	0.130529	0.293689	0.163161	0.326322	0.45685	0.228425	0.489482	0.293689
Dhingra_Pear_16_GATCAG_L001_R1_001_paired_trimmed_paired_merged_contig_36953	0	0	0	0	0	0	0	0	1.35083	0	0	0	0	0.500041	0	0.592905	0.640416	0	0	0.632326	0.675006	0	0	0	Dhingra_Pear_16_GATCAG_L001_R1_001_paired_trimmed_paired_merged_contig_36953	0	0	0	0	0.050384	0.050384	0	0.050384	0	0	0.050384	0.151152	0	0.050384	0	0	0.050384	0.050384
Dhingra_Pear_16_GATCAG_L001_R1_001_paired_trimmed_paired_merged_contig_36954	1.11483	0	1.44128	1.94634	0.63236	2.34547	2.74793	1.49841	1.76502	3.79884	3.4337	1.92108	0	0	0	0	0	0	0	0	0	0	0	0	Dhingra_Pear_16_GATCAG_L001_R1_001_paired_trimmed_paired_merged_contig_36954	0.0438885	0.131666	0.0877771	0.921659	0.921659	1.05332	0.965548	0.833882	1.5361	0	0	0.0438885	0	0	0	0	0	0
Dhingra_Pear_16_GATCAG_L001_R1_001_paired_trimmed_paired_merged_contig_36955	25.1769	36.5675	28.0286	40.7502	37.4876	52.9691	33.6148	23.9696	37.0924	38.8104	38.1265	27.1156	18.5539	22.133	25.1987	34.9911	26.2466	25.1987	21.5633	25.915	45.3693	26.051	16.3238	16.052	Dhingra_Pear_16_GATCAG_L001_R1_001_paired_trimmed_paired_merged_contig_36955	0.330387	0.536879	0.412984	7.8054	10.9441	15.5695	5.2449	6.48385	5.53398	8.34228	8.30098	9.08565	12.3069	10.8202	11.2745	7.8467	6.85553	6.02957
Dhingra_Pear_16_GATCAG_L001_R1_001_paired_trimmed_paired_merged_contig_36956	0	0	0	0	0	0.448766	0	0	0.562846	0	0.656982	0	5.65895	15.8346	11.7419	32.1157	11.741	11.7419	21.4007	17.9159	17.4377	17.9721	9.60812	13.0556	Dhingra_Pear_16_GATCAG_L001_R1_001_paired_trimmed_paired_merged_contig_36956	0	0	0	0.0419867	0.167947	0.209934	0.167947	0.25192	0.12596	3.86278	4.99642	4.53456	7.17973	6.54993	7.51562	5.12238	4.7445	3.90476
Dhingra_Pear_16_GATCAG_L001_R1_001_paired_trimmed_paired_merged_contig_36957	3.01846	3.92813	4.16249	1.05396	3.42429	3.55626	4.76169	8.65495	7.00902	2.35098	8.18129	3.12085	5.87249	8.01952	6.04215	2.23738	9.06249	6.04215	5.90909	2.98267	4.45759	3.21249	2.96649	3.69499	Dhingra_Pear_16_GATCAG_L001_R1_001_paired_trimmed_paired_merged_contig_36957	0.237661	0.237661	0.0475321	1.61609	0.90311	1.04571	1.09324	0.950642	1.4735	1.42596	1.80622	1.1883	0.570385	1.3309	2.04388	1.09324	2.37661	1.90128
Dhingra_Pear_16_GATCAG_L001_R1_001_paired_trimmed_paired_merged_contig_36958	0.481862	1.79166	0.830618	0	0	0.811023	1.42528	0	2.54298	0.938267	0	0.830346	1.27838	1.88268	1.92912	0.446465	1.92896	1.92912	1.41498	1.42845	1.01658	0.854729	0	1.68532	Dhingra_Pear_16_GATCAG_L001_R1_001_paired_trimmed_paired_merged_contig_36958	0.0379398	0.0379398	0.113819	0.796736	0.531157	0.644976	0.151759	0.379398	0.682916	0.341458	0.417338	0.455277	0.189699	0.379398	0.493217	0.0758796	0.151759	0.644976
Dhingra_Pear_16_GATCAG_L001_R1_001_paired_trimmed_paired_merged_contig_36959	15.5979	26.2098	16.5459	16.9325	16.7876	21.3725	30.166	17.2017	28.9162	38.354	38.4335	31.0134	25.1116	32.5026	28.2206	13.1551	23.4152	28.2206	25.2503	23.1194	28.0549	32.9883	33.7376	35.495	Dhingra_Pear_16_GATCAG_L001_R1_001_paired_trimmed_paired_merged_contig_36959	1.22811	0.692781	0.787251	10.2028	7.57335	13.9816	5.73118	5.60522	8.59678	5.14862	3.57412	4.83372	5.19585	4.14094	4.78648	3.98349	4.47158	7.03802
Dhingra_Pear_16_GATCAG_L001_R1_001_paired_trimmed_paired_merged_contig_3696	52.8103	81.7845	55.9175	66.1783	73.9523	63.105	92.3402	72.4594	140.984	120.605	105.346	115.531	108.636	125.252	133.689	75.2122	87.0198	133.689	35.1345	34.2459	32.0965	17.7471	21.541	20.3825	Dhingra_Pear_16_GATCAG_L001_R1_001_paired_trimmed_paired_merged_contig_3696	2.63127	2.85867	2.86679	23.0074	11.6296	17.9317	23.1698	21.505	35.3111	20.1	19.4747	21.6268	8.25116	6.78934	11.8407	3.57334	4.41794	4.54788
Dhingra_Pear_16_GATCAG_L001_R1_001_paired_trimmed_paired_merged_contig_36960	3.46619	2.72631	2.18314	4.88774	4.68843	3.59013	6.1778	7.76466	4.9249	4.54277	5.74859	4.70945	4.00842	5.41711	6.53811	6.54666	3.46892	6.53811	8.87348	9.08969	10.547	7.33073	8.73466	7.92664	Dhingra_Pear_16_GATCAG_L001_R1_001_paired_trimmed_paired_merged_contig_36960	0.0839734	0.12596	0.136457	0.745264	0.881721	0.997184	0.650794	0.734767	0.59831	1.80543	1.35407	1.13364	1.48003	1.31208	1.2491	1.44854	1.15463	1.44854
Dhingra_Pear_16_GATCAG_L001_R1_001_paired_trimmed_paired_merged_contig_36961	7.33743	11.3675	7.56965	4.65823	3.90974	3.5552	4.05563	3.78541	5.98439	3.68004	2.4654	4.4062	16.5167	18.2433	23.7004	14.2149	12.4612	23.7004	38.7396	25.1568	33.6565	12.1278	8.37653	10.5956	Dhingra_Pear_16_GATCAG_L001_R1_001_paired_trimmed_paired_merged_contig_36961	0.15756	0.218833	0.148806	0.884084	0.857824	0.857824	0.787798	0.700265	0.770291	3.3175	3.12493	4.47294	7.73792	5.61087	7.72042	2.3809	2.46843	1.7244
Dhingra_Pear_16_GATCAG_L001_R1_001_paired_trimmed_paired_merged_contig_36962	0.66381	0.822727	0	1.54523	1.50612	0.93105	2.39978	0.396536	2.569	3.4468	3.81649	2.09711	0.391352	0.864524	0.221462	0.615047	0.221444	0.221462	0.43317	1.09323	0.466809	3.33616	3.80556	3.86949	Dhingra_Pear_16_GATCAG_L001_R1_001_paired_trimmed_paired_merged_contig_36962	0.121953	0.0696875	0.0348437	0.47039	0.662031	0.871093	0.139375	0.296172	0.313594	0.121953	0.27875	0.139375	0.47039	0.505234	0.696875	0.261328	0.522656	0.627187
Dhingra_Pear_16_GATCAG_L001_R1_001_paired_trimmed_paired_merged_contig_36963	1.50923	2.80581	1.30078	3.29363	5.99251	0	2.97606	1.35234	4.77888	3.6734	0.929692	2.60071	2.00199	2.35868	1.51054	0.699181	0.755208	1.51054	1.47727	1.49133	0.795998	1.33854	1.23604	1.97946	Dhingra_Pear_16_GATCAG_L001_R1_001_paired_trimmed_paired_merged_contig_36963	0.11883	0	0.0594151	0.950642	0.475321	1.24772	1.06947	0.594151	0.415906	1.1883	1.48538	0.950642	1.06947	1.24772	1.66362	0.772397	0.831812	0.475321
Dhingra_Pear_16_GATCAG_L001_R1_001_paired_trimmed_paired_merged_contig_36964	12.9818	17.4305	11.5279	13.8505	12.6446	13.463	13.8338	20.5622	18.4078	10.8516	7.59299	9.82939	12.5239	13.0134	15.8805	15.0656	9.84246	15.8805	11.0384	11.0139	12.8638	6.39646	6.01403	8.82861	Dhingra_Pear_16_GATCAG_L001_R1_001_paired_trimmed_paired_merged_contig_36964	0.0825968	0.113571	0.0722722	1.2183	1.72421	2.0133	1.29057	1.50739	1.29057	2.26109	2.36433	1.44544	1.55901	0.980837	1.03246	1.3835	1.08408	0.960188
Dhingra_Pear_16_GATCAG_L001_R1_001_paired_trimmed_paired_merged_contig_36965	6.02657	6.11128	3.42345	2.2717	1.55383	3.68849	2.70087	3.31369	2.74676	3.06704	2.36244	2.12421	3.87599	4.81632	5.34637	3.80718	3.56396	5.34637	1.60881	1.62412	2.16719	1.45772	1.68262	1.67667	Dhingra_Pear_16_GATCAG_L001_R1_001_paired_trimmed_paired_merged_contig_36965	0.0215685	0.086274	0.0323528	0.388233	0.690192	0.593134	0.560781	0.690192	0.808819	0.679408	0.851956	0.647055	0.301959	0.172548	0.258822	0.215685	0.301959	0.280391
Dhingra_Pear_16_GATCAG_L001_R1_001_paired_trimmed_paired_merged_contig_36966	0.107296	0	0	0	0	0	0	0	0	0	0	0	0.759081	1.59302	1.82561	3.97656	3.32879	1.82561	11.1325	8.79998	10.5257	3.99676	2.37259	2.25162	Dhingra_Pear_16_GATCAG_L001_R1_001_paired_trimmed_paired_merged_contig_36966	0	0	0	0	0	0.00844803	0	0.0168961	0	1.43616	0.937731	0.346369	1.25031	1.55444	1.63047	1.03066	1.25876	0.785667
Dhingra_Pear_16_GATCAG_L001_R1_001_paired_trimmed_paired_merged_contig_36967	2.32526	0.86458	0.801643	0.811917	0	0.391366	3.20964	2.91696	1.96341	0.452768	0.57295	2.80483	0.411261	0	0.465456	0	0.465419	0.465456	0	0	0.490557	0	0	0	Dhingra_Pear_16_GATCAG_L001_R1_001_paired_trimmed_paired_merged_contig_36967	0.219698	0	0.146465	0.768942	0.256314	0.585861	0.329547	0.329547	0.69571	0.146465	0.0732326	0.0366163	0.0732326	0.109849	0.183082	0	0.0732326	0.0366163
Dhingra_Pear_16_GATCAG_L001_R1_001_paired_trimmed_paired_merged_contig_36968	3.5376	4.01913	4.40411	1.02936	1.78366	0.661572	0.775091	1.40882	2.90412	2.2961	0.484262	1.016	0.695202	0.30715	0.786815	0	0.393376	0.786815	0	0.388407	0.414623	0	0	0.34369	Dhingra_Pear_16_GATCAG_L001_R1_001_paired_trimmed_paired_merged_contig_36968	0.154742	0.123794	0.0618969	0.618969	0.185691	0.557072	0.526123	0.154742	0.680865	0.0309484	0	0.123794	0.0618969	0.0618969	0.0928453	0	0	0.123794
Dhingra_Pear_16_GATCAG_L001_R1_001_paired_trimmed_paired_merged_contig_36969	11.6907	16.0147	17.7656	12.0851	16.7527	17.3465	15.1664	17.6428	22.4056	16.4738	13.645	11.133	22.3093	20.6748	21.2463	15.9628	17.242	21.2463	21.0795	23.7122	17.5242	9.82281	7.05492	9.68413	Dhingra_Pear_16_GATCAG_L001_R1_001_paired_trimmed_paired_merged_contig_36969	0.38757	0.70247	0.557131	2.78566	3.5608	4.55394	2.73721	2.56765	3.22167	5.40175	5.7651	4.26327	4.26327	3.58502	3.89992	2.64032	2.66454	2.47076
Dhingra_Pear_16_GATCAG_L001_R1_001_paired_trimmed_paired_merged_contig_3697	30.5093	38.3586	26.6326	27.9982	23.0742	24.0293	9.83408	6.13346	19.1973	15.4229	12.7702	14.8285	77.309	100.1	112.16	95.3143	51.2803	112.16	56.6637	65.513	47.6548	6.59124	10.2509	8.72125	Dhingra_Pear_16_GATCAG_L001_R1_001_paired_trimmed_paired_merged_contig_3697	0.477355	0.785326	0.477355	2.75634	3.71105	5.17391	2.74094	3.40308	4.00362	20.1413	24.0833	13.3659	7.89945	3.77264	7.62228	1.0471	1.00091	1.33967
Dhingra_Pear_16_GATCAG_L001_R1_001_paired_trimmed_paired_merged_contig_36970	3.01846	11.2232	8.45506	5.2698	7.70466	5.08037	8.18415	6.08551	13.5402	5.14276	5.57815	7.80212	12.6792	6.48638	13.5948	11.1869	9.06249	13.5948	10.3409	8.94801	8.75597	6.69269	6.7982	13.1964	Dhingra_Pear_16_GATCAG_L001_R1_001_paired_trimmed_paired_merged_contig_36970	0.297076	1.24772	0.415906	3.9214	3.80257	4.27789	3.56491	2.67368	4.6938	4.45614	3.44608	6.23859	4.57497	4.75321	4.51555	2.49544	3.08959	3.08959
Dhingra_Pear_16_GATCAG_L001_R1_001_paired_trimmed_paired_merged_contig_36971	5.83862	8.14094	9.05798	3.05802	3.31181	5.8962	6.90792	4.7085	8.01131	7.38971	4.31594	5.53362	12.9082	11.406	14.6092	3.7868	5.84321	14.6092	6.28649	6.34634	4.31117	4.66046	0.956349	1.53155	Dhingra_Pear_16_GATCAG_L001_R1_001_paired_trimmed_paired_merged_contig_36971	0.367767	0.183883	0.321796	2.06869	2.85019	2.39048	2.34451	2.39048	2.02272	3.03408	2.62034	3.58573	3.76961	2.5284	3.76961	1.05733	1.47107	1.37913
Dhingra_Pear_16_GATCAG_L001_R1_001_paired_trimmed_paired_merged_contig_36972	7.51124	13.3389	8.0198	9.29693	9.66576	10.4723	9.61639	11.5522	13.4894	13.425	8.97768	11.4945	16.1599	19.886	19.8603	11.3221	12.1172	19.8603	8.77874	10.6348	8.15967	6.76117	5.41708	6.37164	Dhingra_Pear_16_GATCAG_L001_R1_001_paired_trimmed_paired_merged_contig_36972	0.238327	0.282461	0.185365	1.70359	1.70359	2.28617	2.27734	1.87131	1.63298	3.35423	2.80696	3.54842	3.10707	2.41858	3.213	1.43879	1.40348	1.46527
Dhingra_Pear_16_GATCAG_L001_R1_001_paired_trimmed_paired_merged_contig_36973	6.2387	6.21342	4.22481	9.72491	7.0775	7.12526	5.27234	3.99297	6.11448	10.8463	6.03911	4.60738	14.9749	8.70544	14.7183	18.167	11.1493	14.7183	8.72372	15.4118	13.1617	12.2519	7.29916	10.5204	Dhingra_Pear_16_GATCAG_L001_R1_001_paired_trimmed_paired_merged_contig_36973	0.315777	0.140346	0.175432	2.3157	1.64906	1.85958	2.42096	2.21044	1.89466	2.66656	2.87708	4.84192	2.35079	3.78933	3.15777	2.59639	2.52622	2.87708
Dhingra_Pear_16_GATCAG_L001_R1_001_paired_trimmed_paired_merged_contig_36974	5.96933	10.5427	9.26077	27.6173	16.2526	22.1034	11.1824	11.2325	15.7513	11.6233	12.5023	12.858	0	0.466456	0.597451	0	0	0.597451	0	0	0	0	0.48888	0.521948	Dhingra_Pear_16_GATCAG_L001_R1_001_paired_trimmed_paired_merged_contig_36974	0.282	0.282	0.423	5.499	3.243	3.901	3.431	4.559	3.055	0	0.188	0.0940001	0	0	0	0	0.047	0
Dhingra_Pear_16_GATCAG_L001_R1_001_paired_trimmed_paired_merged_contig_36975	12.094	14.6573	10.5556	6.54817	4.86282	4.63797	11.3204	9.32788	19.3899	8.34653	9.05315	10.4202	12.3197	15.4319	14.5561	5.95742	9.03936	14.5561	6.74315	7.56371	6.45939	4.88791	5.89276	9.37008	Dhingra_Pear_16_GATCAG_L001_R1_001_paired_trimmed_paired_merged_contig_36975	0.409822	0.373662	0.289286	2.32634	2.12143	3.07367	2.54331	2.47099	3.45938	2.43483	1.92858	2.09733	1.31384	0.699109	1.53081	1.54286	2.08527	1.38616
Dhingra_Pear_16_GATCAG_L001_R1_001_paired_trimmed_paired_merged_contig_36976	0.884835	2.632	2.28787	0.30896	2.20836	1.48927	1.74481	1.90284	1.86785	1.89522	1.09013	1.8297	2.66046	3.04228	3.01105	0.983803	2.30238	3.01105	2.5983	3.49738	2.05339	1.72648	1.59427	1.54737	Dhingra_Pear_16_GATCAG_L001_R1_001_paired_trimmed_paired_merged_contig_36976	0.0836018	0.111469	0.0418009	0.445876	0.529478	0.543412	0.334407	0.222938	0.390142	0.515545	0.571279	0.682748	0.76635	0.696682	0.738483	0.320474	0.599147	0.431943
Dhingra_Pear_16_GATCAG_L001_R1_001_paired_trimmed_paired_merged_contig_36977	0.765446	0	0.659725	0	0	0	0	0.685874	0.807912	0	0	0.659509	0	0	1.53222	0	0	1.53222	0	0.756371	0	0	0.626889	0	Dhingra_Pear_16_GATCAG_L001_R1_001_paired_trimmed_paired_merged_contig_36977	0	0.060268	0.060268	0.241072	0.120536	0.120536	0	0.060268	0.120536	0.723216	0.060268	0.180804	0.241072	0.241072	0.180804	0	0.30134	0
Dhingra_Pear_16_GATCAG_L001_R1_001_paired_trimmed_paired_merged_contig_36978	0.48923	0.909528	0.843318	0	1.11001	0	0.482358	0	1.03274	0	1.80821	0.843042	0	2.67606	2.44827	0.453292	1.46884	2.44827	1.91548	1.45029	0.51606	0.433899	0	0	Dhingra_Pear_16_GATCAG_L001_R1_001_paired_trimmed_paired_merged_contig_36978	0	0.0385199	0.0385199	0.15408	0.11556	0.231119	0.11556	0.11556	0.15408	0.731878	0.15408	0.693358	0.539279	0.231119	0.269639	0.0385199	0.269639	0.269639
Dhingra_Pear_16_GATCAG_L001_R1_001_paired_trimmed_paired_merged_contig_36979	3.44039	10.1271	4.94203	6.00644	5.85443	6.75562	4.52275	5.13791	7.26252	2.23301	5.65146	4.44637	8.11319	7.16904	7.46065	3.18766	4.5908	7.46065	5.05132	6.2326	4.83875	3.05129	1.40882	5.01369	Dhingra_Pear_16_GATCAG_L001_R1_001_paired_trimmed_paired_merged_contig_36979	1.35441	0.45147	0.90294	8.89396	3.47632	6.23028	7.72014	6.45602	7.94587	2.93455	2.16706	4.37926	0.722352	1.85103	2.9797	0.586911	1.71559	1.30926
Dhingra_Pear_16_GATCAG_L001_R1_001_paired_trimmed_paired_merged_contig_3698	4.45813	5.25976	4.72909	3.29292	2.72328	3.31885	3.71927	2.30462	3.07665	5.67586	5.49246	4.72754	12.7372	12.9968	17.6764	11.4387	9.43807	17.6764	6.88127	6.77734	5.42609	1.67281	2.10643	2.09898	Dhingra_Pear_16_GATCAG_L001_R1_001_paired_trimmed_paired_merged_contig_3698	0.0675027	0.121505	0.0405016	0.810033	1.06654	1.53906	0.48602	0.526521	0.877536	5.08971	6.02124	3.65865	2.25459	1.18805	2.4841	0.229509	0.270011	0.324013
Dhingra_Pear_16_GATCAG_L001_R1_001_paired_trimmed_paired_merged_contig_36980	4.98405	7.90323	5.13796	5.88627	8.09321	5.59244	3.9505	6.21728	10.3148	3.8058	5.7792	3.87326	9.50648	9.54568	10.7592	7.06271	7.23744	10.7592	4.40023	4.53869	3.50492	3.90032	1.52069	2.30715	Dhingra_Pear_16_GATCAG_L001_R1_001_paired_trimmed_paired_merged_contig_36980	0.130808	0.246226	0.246226	1.18496	1.17727	1.19266	1.46966	1.35424	1.60817	1.75436	1.40041	1.74667	1.01568	0.907959	0.992599	0.615566	0.677122	0.507842
Dhingra_Pear_16_GATCAG_L001_R1_001_paired_trimmed_paired_merged_contig_36981	1.77098	1.09747	2.03517	0	1.33939	0.993578	0	0.528958	3.73846	0.574732	0	1.01725	1.04409	1.84517	4.13586	0	0.59079	4.13586	0	0	0	0.523561	0.483468	0	Dhingra_Pear_16_GATCAG_L001_R1_001_paired_trimmed_paired_merged_contig_36981	0.0929595	0.0929595	0.0929595	0.511277	0.325358	0.232399	1.02255	0.557757	0.278878	0.371838	0.139439	0.418318	0.185919	0.464797	0.325358	0	0	0.0929595
Dhingra_Pear_16_GATCAG_L001_R1_001_paired_trimmed_paired_merged_contig_36982	0.893733	2.76923	1.54059	0.260055	1.0139	1.00283	2.05608	1.33471	2.20107	2.61037	3.30326	3.59353	2.63452	3.25911	5.36705	1.38013	2.08702	5.36705	2.62443	4.12131	3.14249	2.64218	3.1718	1.04195	Dhingra_Pear_16_GATCAG_L001_R1_001_paired_trimmed_paired_merged_contig_36982	0.093825	0.0703688	0.140738	0.914794	0.3753	0.56295	0.844425	0.820969	0.398756	0.656775	0.422213	0.891338	0.281475	1.43083	1.36046	0.304931	0.961707	0.56295
Dhingra_Pear_16_GATCAG_L001_R1_001_paired_trimmed_paired_merged_contig_36983	3.34283	6.65856	3.70431	2.50119	1.62526	6.0282	8.94593	10.2697	10.5849	7.90385	3.53005	5.34891	8.44619	8.95595	7.16942	9.2918	7.16884	7.16942	2.80461	3.3032	5.03736	2.11769	0.391104	1.25267	Dhingra_Pear_16_GATCAG_L001_R1_001_paired_trimmed_paired_merged_contig_36983	0.1128	0.1128	0.1128	1.5416	0.639201	1.2408	1.6168	1.6168	0.752001	1.8048	1.5792	2.1432	0.5264	0.676801	1.0152	0.714401	0.6016	0.2632
Dhingra_Pear_16_GATCAG_L001_R1_001_paired_trimmed_paired_merged_contig_36984	4.125	9.33592	5.41019	5.00986	6.71422	6.94279	4.24388	8.03518	8.32911	7.50824	3.53533	4.32674	11.2608	9.81022	10.7702	9.30569	9.15393	10.7702	5.26651	5.31664	4.16203	2.54502	2.05637	2.35227	Dhingra_Pear_16_GATCAG_L001_R1_001_paired_trimmed_paired_merged_contig_36984	0.268301	0.240058	0.183574	1.55332	0.762539	1.46859	1.76514	1.70865	1.31326	1.77926	1.35562	1.48271	0.564844	0.508359	1.59568	0.734297	0.720175	0.338906
Dhingra_Pear_16_GATCAG_L001_R1_001_paired_trimmed_paired_merged_contig_36985	3.55507	6.11354	4.16712	3.94123	4.23471	5.44503	8.37727	7.07182	5.25323	8.54907	7.18301	7.78016	6.22484	6.36163	6.04886	5.43497	5.90606	6.04886	4.69772	5.51529	5.17505	3.21606	5.09522	4.53839	Dhingra_Pear_16_GATCAG_L001_R1_001_paired_trimmed_paired_merged_contig_36985	0.181942	0.0923707	0.111965	1.37436	0.929306	1.60669	1.11125	1.05247	1.2736	1.31558	1.11685	1.15883	0.741765	0.800546	1.35197	0.517836	0.78935	0.870524
Dhingra_Pear_16_GATCAG_L001_R1_001_paired_trimmed_paired_merged_contig_36986	0	1.72248	0	0	0	0	0	1.6604	1.95583	0	0.760983	0.532191	1.09246	0	0	0.572302	0.618162	0	0.604598	0.610353	1.3031	0.547819	0	0	Dhingra_Pear_16_GATCAG_L001_R1_001_paired_trimmed_paired_merged_contig_36986	0.0486332	0	0	0	0.243166	0.291799	0.1459	0.0486332	0	0.1459	0.243166	0.1459	0.194533	0	0.243166	0.1459	0	0.0486332
Dhingra_Pear_16_GATCAG_L001_R1_001_paired_trimmed_paired_merged_contig_36987	4.06962	3.00025	2.29804	1.96	1.91039	1.53525	2.07541	1.00595	2.36988	1.77612	1.55601	1.93456	6.45319	6.03119	6.17995	4.94088	2.94928	6.17995	3.43401	2.63469	3.40464	2.24029	2.29859	1.34974	Dhingra_Pear_16_GATCAG_L001_R1_001_paired_trimmed_paired_merged_contig_36987	0.0883931	0.0441965	0.0331474	0.342523	0.265179	0.563506	0.353572	0.408818	0.397769	0.983373	0.651899	0.872881	0.353572	0.353572	0.662948	0.232032	0.320425	0.37567
Dhingra_Pear_16_GATCAG_L001_R1_001_paired_trimmed_paired_merged_contig_36988	0	3.66275	2.03767	0.68793	3.57611	1.3264	3.885	6.35531	5.82254	4.60351	0.97091	3.39501	1.39383	5.54232	3.94377	2.19054	1.57738	3.94377	3.08553	3.89363	2.49386	0.698941	0.645418	0.689074	Dhingra_Pear_16_GATCAG_L001_R1_001_paired_trimmed_paired_merged_contig_36988	0.124099	0.248197	0.124099	1.11689	0.992789	1.42713	1.92353	1.48918	1.30304	1.42713	0.93074	1.05484	1.17894	0.620493	1.36508	0.86869	0.682542	0.496394
Dhingra_Pear_16_GATCAG_L001_R1_001_paired_trimmed_paired_merged_contig_36989	1.49862	2.08957	1.61455	2.28934	2.55017	2.83763	5.17151	1.34283	1.18633	4.01235	4.15422	1.29122	3.64452	3.2204	4.12479	2.08281	3.74951	4.12479	2.56706	2.22129	3.95203	2.32598	2.76154	2.62074	Dhingra_Pear_16_GATCAG_L001_R1_001_paired_trimmed_paired_merged_contig_36989	0.0884966	0	0.147494	1.76993	0.973462	1.71093	0.707972	0.648975	1.97642	1.09146	0.530979	0.412984	0.530979	0.973462	1.88793	0.442483	0.471982	1.26845
Dhingra_Pear_16_GATCAG_L001_R1_001_paired_trimmed_paired_merged_contig_3699	150.507	201.79	134.367	253.892	258.114	242.962	121.4	140.746	206.725	240.157	174.864	225.996	52.3954	61.8028	69.6792	68.6043	55.1439	69.6792	74.2352	77.6744	96.7003	165.369	167.823	197.068	Dhingra_Pear_16_GATCAG_L001_R1_001_paired_trimmed_paired_merged_contig_3699	3.46744	4.40915	4.86095	25.6275	20.2168	26.3841	38.0929	35.6597	22.0512	15.0891	12.3783	20.6359	39.7966	37.6356	25.9214	33.0958	24.5551	18.0448
Dhingra_Pear_16_GATCAG_L001_R1_001_paired_trimmed_paired_merged_contig_36990	1.56841	2.91584	0.675895	0.684557	0	0	0	0	2.48314	1.52698	0	0	4.16099	6.12795	5.49421	1.4532	1.56965	5.49421	1.5352	0	0	0	0	0.685696	Dhingra_Pear_16_GATCAG_L001_R1_001_paired_trimmed_paired_merged_contig_36990	0.12349	0	0.0617451	1.04967	0.370471	0.679197	0.802687	0.679197	0.555706	1.35839	1.17316	1.79061	0.185235	0.370471	0.493961	0	0.12349	0.12349
Dhingra_Pear_16_GATCAG_L001_R1_001_paired_trimmed_paired_merged_contig_36991	3.64623	5.5077	4.12469	4.37649	3.61941	3.83561	4.04438	3.87978	7.4565	4.88112	2.80762	4.71239	5.64282	5.87655	7.07069	6.54561	5.0175	7.07069	5.5766	8.55712	6.97122	2.22327	3.9194	3.18819	Dhingra_Pear_16_GATCAG_L001_R1_001_paired_trimmed_paired_merged_contig_36991	0.107658	0.287089	0.107658	1.61487	1.75842	2.52997	1.81225	1.68665	1.57899	3.10415	3.28358	2.49408	2.11728	1.38161	2.5838	1.6687	1.50721	1.1663
Dhingra_Pear_16_GATCAG_L001_R1_001_paired_trimmed_paired_merged_contig_36992	0	0	0	0	0	0	0	0	0	0	0	0	7.55442	6.6753	3.88633	2.15864	3.10882	3.88633	6.0812	3.83693	3.27673	4.82134	3.81611	3.39519	Dhingra_Pear_16_GATCAG_L001_R1_001_paired_trimmed_paired_merged_contig_36992	0	0	0	0	0.122291	0.122291	0.122291	0.183437	0.0611457	1.58979	1.95666	1.03948	1.3452	0.85604	0.917185	1.52864	1.16177	0.733748
Dhingra_Pear_16_GATCAG_L001_R1_001_paired_trimmed_paired_merged_contig_36993	1.18943	3.86972	3.07545	1.03829	0.674675	3.50338	2.9318	1.59867	7.53251	4.05303	1.46539	2.56203	3.15555	4.1825	2.38092	0	1.78555	2.38092	1.74637	3.52598	3.13665	3.69218	1.46119	3.64005	Dhingra_Pear_16_GATCAG_L001_R1_001_paired_trimmed_paired_merged_contig_36993	0.79603	0.421428	0.421428	4.77618	1.82619	3.41825	4.68253	3.8865	5.57221	2.80952	2.85634	4.72936	1.91984	2.71587	3.37142	2.29444	2.80952	2.57539
Dhingra_Pear_16_GATCAG_L001_R1_001_paired_trimmed_paired_merged_contig_36994	9.72019	17.3179	16.4063	13.4347	6.43247	9.88421	2.79523	3.26615	3.8473	10.6464	3.99179	2.79164	13.9683	21.5207	25.1323	10.8824	10.1332	25.1323	9.91081	12.8066	16.6615	0	0	0.354131	Dhingra_Pear_16_GATCAG_L001_R1_001_paired_trimmed_paired_merged_contig_36994	0.0637773	0.0637773	0.446441	1.08421	0.542107	0.542107	0.765327	1.37121	0.733439	2.32787	2.20032	4.4963	1.78576	2.29598	2.35976	0	0.382664	0.47833
Dhingra_Pear_16_GATCAG_L001_R1_001_paired_trimmed_paired_merged_contig_36995	2.23433	1.66154	0.385147	1.17025	1.0139	0	3.08412	0	0.943317	1.74025	0.550544	0.385021	0	0	0.447254	0	0	0.447254	0.437405	1.32471	0	1.18898	0.365977	0.781463	Dhingra_Pear_16_GATCAG_L001_R1_001_paired_trimmed_paired_merged_contig_36995	0	0.0703688	0	0.774057	0.56295	0.774057	0.738872	0.56295	0.87961	0.246291	0.0351844	0.387028	0.175922	0.351844	0.140738	0.175922	0.281475	0.703688
Dhingra_Pear_16_GATCAG_L001_R1_001_paired_trimmed_paired_merged_contig_36996	8.62627	11.6634	13.5179	0	0	0	0	0	2.48314	0	0	0	6.93498	9.80472	10.9884	3.633	3.92412	10.9884	2.30281	0	2.48164	0	0	0	Dhingra_Pear_16_GATCAG_L001_R1_001_paired_trimmed_paired_merged_contig_36996	0	0.0617451	0	0.617451	0.308726	0.12349	0.308726	0.0617451	0.370471	2.46981	1.48188	1.97584	2.46981	1.97584	4.81612	0	0	0.0617451
Dhingra_Pear_16_GATCAG_L001_R1_001_paired_trimmed_paired_merged_contig_36997	2.30184	6.41904	1.98392	6.53038	5.87549	1.45284	5.1064	2.57819	4.8591	4.48208	2.83589	3.96654	4.58008	2.69806	2.8798	3.73232	2.87957	2.8798	4.50621	1.70592	0	1.53113	2.35647	3.52221	Dhingra_Pear_16_GATCAG_L001_R1_001_paired_trimmed_paired_merged_contig_36997	0.135928	0.135928	0.0906188	1.13273	1.31397	1.26866	0.679641	0.906188	1.04212	1.26866	1.81238	1.26866	1.63114	1.26866	2.17485	1.4499	0.996807	0.679641
Dhingra_Pear_16_GATCAG_L001_R1_001_paired_trimmed_paired_merged_contig_36998	0	1.30675	0.726973	1.96344	3.50854	2.83929	1.66324	0.755787	1.48378	2.7373	1.03916	1.69572	2.73499	1.09851	0.844202	2.08403	2.25102	0.844202	0.550407	1.11129	0	2.24423	1.61184	2.45838	Dhingra_Pear_16_GATCAG_L001_R1_001_paired_trimmed_paired_merged_contig_36998	0.0442742	0.0221371	0.0664113	0.819073	0.619839	0.951895	0.464879	0.442742	0.597702	0.730524	0.752661	0.974032	0.199234	0.309919	0.664113	0.309919	0.442742	0.619839
Dhingra_Pear_16_GATCAG_L001_R1_001_paired_trimmed_paired_merged_contig_36999	2.37591	2.94471	3.41293	2.76534	1.79691	1.66621	4.29465	0.709642	1.67182	1.15658	1.95143	2.38827	1.40073	3.09431	3.96329	3.66897	3.96297	3.96329	2.71321	3.13033	1.67081	2.1072	3.56737	3.11618	Dhingra_Pear_16_GATCAG_L001_R1_001_paired_trimmed_paired_merged_contig_36999	0	0.0311782	0.124713	1.24713	0.935347	1.18477	0.748278	0.654743	1.34066	1.02888	0.872991	1.02888	0.810634	0.467674	0.7171	0.53003	0.841813	0.841813
Dhingra_Pear_16_GATCAG_L001_R1_001_paired_trimmed_paired_merged_contig_37	56.8343	64.5705	51.8067	32.4624	37.4119	31.0987	52.1158	68.1111	65.4185	42.8091	51.5789	32.6457	116.24	97.2301	145.135	129.156	96.4369	145.135	79.669	85.2808	78.4546	45.2207	38.8845	38.8561	Dhingra_Pear_16_GATCAG_L001_R1_001_paired_trimmed_paired_merged_contig_37	1.0865	2.32032	1.14174	7.73439	10.7545	10.8097	5.70872	6.62948	6.42691	25.7813	23.1663	16.8868	12.154	9.48384	14.8611	10.9571	11.62	7.18194
Dhingra_Pear_16_GATCAG_L001_R1_001_paired_trimmed_paired_merged_contig_370	65.8013	99.3722	69.1444	117.019	107.374	147.799	116.834	87.6811	111.441	152.723	132.868	144.254	104.542	131.198	134.264	162.289	119.724	134.264	148.009	142.991	147.769	141.718	151.711	155.956	Dhingra_Pear_16_GATCAG_L001_R1_001_paired_trimmed_paired_merged_contig_370	2.63499	3.22137	2.73149	31.7313	31.5086	45.886	27.7379	26.773	38.0775	43.7928	39.1835	41.3211	38.4486	35.6503	41.6106	33.5424	31.6199	34.8413
Dhingra_Pear_16_GATCAG_L001_R1_001_paired_trimmed_paired_merged_contig_3700	19.7116	30.0071	19.5744	37.9049	37.7559	40.7496	33.9403	40.7005	39.0474	30.4551	31.8519	27.6906	41.4316	42.6374	48.0351	66.7019	51.0332	48.0351	77.3167	89.6266	84.5264	40.5386	34.2757	34.0962	Dhingra_Pear_16_GATCAG_L001_R1_001_paired_trimmed_paired_merged_contig_3700	0.967194	1.1134	0.933454	6.65789	9.19959	11.6513	5.75818	6.35424	5.02716	16.5772	18.028	14.8903	26.013	23.1452	22.3242	13.1808	13.9568	11.7863
Dhingra_Pear_16_GATCAG_L001_R1_001_paired_trimmed_paired_merged_contig_37000	1.89044	2.41623	1.01833	1.44394	2.14461	1.5909	1.86388	2.11739	1.99532	1.38037	4.65807	2.2396	1.04486	2.7698	2.12859	0.437892	1.65543	2.12859	1.15651	1.86802	2.7419	1.0479	0.38706	1.23972	Dhingra_Pear_16_GATCAG_L001_R1_001_paired_trimmed_paired_merged_contig_37000	0.0558169	0	0.0372113	0.558169	0.632591	0.837253	0.409324	0.316296	0.707014	0.520958	0.59538	0.483746	0.483746	0.223268	0.334901	0.316296	0.223268	0.130239
Dhingra_Pear_16_GATCAG_L001_R1_001_paired_trimmed_paired_merged_contig_37001	2.54945	1.18492	2.19733	1.66912	1.44612	0.536374	0	0	4.03634	0.620527	0	0.549153	1.69092	3.48634	1.91375	0	0.637865	1.91375	0.623868	0.629807	1.34463	1.13056	0	1.1146	Dhingra_Pear_16_GATCAG_L001_R1_001_paired_trimmed_paired_merged_contig_37001	0.15055	0.100367	0.100367	1.15422	0.652383	1.00367	0.9033	0.75275	1.30477	0.9033	0.501833	0.6022	0.401466	0.9033	1.00367	0.45165	0.250917	0.3011
Dhingra_Pear_16_GATCAG_L001_R1_001_paired_trimmed_paired_merged_contig_37002	3.84227	3.2469	2.10738	1.82947	1.58504	0.587903	2.06634	0.938958	1.84338	3.74077	1.72135	2.40764	2.78005	4.91306	3.1464	1.94183	4.19486	3.1464	0.683803	2.76125	2.94762	0.929378	1.71642	3.66503	Dhingra_Pear_16_GATCAG_L001_R1_001_paired_trimmed_paired_merged_contig_37002	0.412533	0.165013	0.357529	2.28268	1.43011	2.42019	1.65013	2.22768	2.11767	1.92515	1.12759	2.75022	1.78764	1.65013	2.4477	0.825066	1.2376	1.59513
Dhingra_Pear_16_GATCAG_L001_R1_001_paired_trimmed_paired_merged_contig_37003	3.40379	2.7685	2.93367	0.371409	0.482679	1.43223	3.35598	0.381244	7.18526	4.97082	3.14513	5.49883	1.12878	0.664948	0.425843	0	0	0.425843	0.416465	0.42043	0	0.377354	0.348457	0.372026	Dhingra_Pear_16_GATCAG_L001_R1_001_paired_trimmed_paired_merged_contig_37003	0.268	0.134	0.0335	2.077	1.5075	1.9095	1.474	1.1725	1.541	0.3685	0.3685	0.4355	0.703501	0.703501	1.1055	0.268	0.268	0.536
Dhingra_Pear_16_GATCAG_L001_R1_001_paired_trimmed_paired_merged_contig_37004	0.784207	1.45792	2.02768	0	0	1.3199	1.54638	0.702684	0	3.05397	1.9323	2.70269	4.16099	8.57913	3.92444	0.7266	1.56965	3.92444	2.30281	1.54982	1.65443	1.39103	1.92676	1.37139	Dhingra_Pear_16_GATCAG_L001_R1_001_paired_trimmed_paired_merged_contig_37004	0.246981	0.12349	0.308726	1.54363	0.617451	1.60537	0.987922	1.04967	1.17316	2.34632	1.04967	2.34632	1.35839	2.71679	3.51947	0.802687	1.85235	1.60537
Dhingra_Pear_16_GATCAG_L001_R1_001_paired_trimmed_paired_merged_contig_37005	4.4877	5.87106	3.58136	6.02126	4.5254	7.76307	7.86606	5.21264	6.491	6.23009	6.55276	5.29869	4.55655	5.06535	6.40468	7.00706	4.74074	6.40468	4.63672	4.51661	4.38316	5.52799	5.78529	6.6126	Dhingra_Pear_16_GATCAG_L001_R1_001_paired_trimmed_paired_merged_contig_37005	0.163585	0.0719772	0.170128	1.76671	1.4788	2.25092	1.18435	1.48535	1.49189	1.07311	0.955334	1.64239	0.693598	0.876813	1.32831	0.83101	0.994594	1.17127
Dhingra_Pear_16_GATCAG_L001_R1_001_paired_trimmed_paired_merged_contig_37006	0.83846	1.71466	0.578124	1.7566	0.190238	2.25794	1.15735	1.35234	1.94695	1.3061	1.23959	1.15587	1.33466	2.22764	2.01405	1.39836	1.17477	2.01405	0.984848	1.65704	1.23822	1.33854	1.37337	1.31964	Dhingra_Pear_16_GATCAG_L001_R1_001_paired_trimmed_paired_merged_contig_37006	0.0396101	0.0396101	0	0.237661	0.316881	0.435711	0.19805	0.343287	0.435711	0.330084	0.541338	0.660168	0.237661	0.369694	0.673372	0.145237	0.316881	0.264067
Dhingra_Pear_16_GATCAG_L001_R1_001_paired_trimmed_paired_merged_contig_37007	0.8197	1.71439	0.470991	1.19257	1.0849	1.03473	1.41433	1.53018	2.09084	2.19463	2.5247	1.76564	0.362443	0.800663	0.752044	0.253162	0.683621	0.752044	0.869206	1.28247	0.576436	0.545246	0.335661	0.47782	Dhingra_Pear_16_GATCAG_L001_R1_001_paired_trimmed_paired_merged_contig_37007	0.0699181	0.0215133	0.0322699	0.812125	0.344212	0.752964	0.263537	0.365725	0.435643	0.112945	0.0591614	0.0914313	0.0752964	0.0806747	0.0752964	0.0322699	0.0107566	0.086053
Dhingra_Pear_16_GATCAG_L001_R1_001_paired_trimmed_paired_merged_contig_37008	1.79176	2.14139	0.441224	0.893758	1.4519	0.646223	0.757109	1.60549	2.43149	0.498407	2.83816	1.98486	0.452716	1.60013	1.02475	0	0.256166	1.02475	0.250545	0.758791	1.08001	0.227016	1.04816	1.56668	Dhingra_Pear_16_GATCAG_L001_R1_001_paired_trimmed_paired_merged_contig_37008	0.0604608	0.0806145	0.0201536	0.705377	0.523994	0.644916	0.423226	0.544148	0.72553	0.201536	0.141075	0.282151	0.483687	0.141075	0.403072	0.302304	0.201536	0.181383
Dhingra_Pear_16_GATCAG_L001_R1_001_paired_trimmed_paired_merged_contig_37009	0	0.393407	0.729537	0.369444	0	0	0	0	0	0.824086	0	0	0	0.330715	0.42359	0	0	0.42359	0	0	0	0.375357	0	0.370058	Dhingra_Pear_16_GATCAG_L001_R1_001_paired_trimmed_paired_merged_contig_37009	0.0333228	0.0666456	0.0333228	0.299905	0.299905	0.399873	0.233259	0.166614	0.166614	0.199937	0.0666456	0.299905	0.233259	0.166614	0.199937	0.166614	0.133291	0.266582
Dhingra_Pear_16_GATCAG_L001_R1_001_paired_trimmed_paired_merged_contig_3701	18.0514	22.6295	16.4146	18.6489	17.4724	20.4871	14.0423	15.7297	22.5488	16.1234	16.3225	13.9835	32.8055	32.8702	37.2943	32.9903	28.5071	37.2943	44.5781	47.7845	46.9919	21.4443	15.1907	17.2318	Dhingra_Pear_16_GATCAG_L001_R1_001_paired_trimmed_paired_merged_contig_3701	0.365102	0.612849	0.443338	3.14248	5.2679	6.21977	3.55974	2.98601	3.27288	9.81863	9.96206	8.60597	15.6863	9.55784	12.2439	5.88075	5.82859	5.5026
Dhingra_Pear_16_GATCAG_L001_R1_001_paired_trimmed_paired_merged_contig_37010	0.316632	0.367907	0.409349	0.345497	0.269402	0.199846	0.468276	1.34765	0.751946	0.616535	0.780187	0.613823	0.560015	0.742267	0.554586	0.586745	1.42596	0.554586	1.16223	1.25151	1.16899	0.982875	0.453805	0.692142	Dhingra_Pear_16_GATCAG_L001_R1_001_paired_trimmed_paired_merged_contig_37010	0.0124651	0.0186977	0.0124651	0.230605	0.199442	0.255535	0.162047	0.124651	0.193209	0.24307	0.118419	0.261768	0.211907	0.236837	0.324093	0.137116	0.124651	0.224372
Dhingra_Pear_16_GATCAG_L001_R1_001_paired_trimmed_paired_merged_contig_37011	0.535044	0	0	0	0	0.450267	0	0	0	0	0	0.460995	0.473156	0	0	0	0.535465	0	0.523715	0	0	0	0	0	Dhingra_Pear_16_GATCAG_L001_R1_001_paired_trimmed_paired_merged_contig_37011	0	0	0	0.168509	0.210636	0.337017	0.210636	0.126381	0.0421271	0.0421271	0.547653	0.210636	0.210636	0.210636	0.0421271	0.0842543	0.0842543	0.126381
Dhingra_Pear_16_GATCAG_L001_R1_001_paired_trimmed_paired_merged_contig_37012	0.747562	2.08469	1.28862	1.30514	1.69614	1.25822	1.47412	2.00955	2.36711	2.91126	0.921003	1.9323	1.32218	2.33664	5.23747	0.692646	1.4963	5.23747	2.92693	0.738699	1.57712	1.98904	0	1.30731	Dhingra_Pear_16_GATCAG_L001_R1_001_paired_trimmed_paired_merged_contig_37012	0.647458	0.235439	0.353159	2.53097	1.53036	2.64869	4.23791	2.76641	3.06071	3.59045	2.41325	1.82466	1.64808	4.35563	5.94485	2.11896	2.0601	2.00124
Dhingra_Pear_16_GATCAG_L001_R1_001_paired_trimmed_paired_merged_contig_37013	4.03241	5.6225	4.2775	4.5354	4.75052	6.26489	6.49885	4.79447	7.69377	6.41732	5.63674	8.41857	6.58336	6.96858	6.98523	5.67614	5.51012	6.98523	5.0856	5.05738	5.31694	3.85146	3.30249	4.0005	Dhingra_Pear_16_GATCAG_L001_R1_001_paired_trimmed_paired_merged_contig_37013	0.128219	0.158748	0.177065	1.40431	1.34325	1.67906	1.63632	1.30661	1.95992	1.502	1.32493	1.0746	0.952486	0.63499	1.1845	0.5373	0.891429	0.726575
Dhingra_Pear_16_GATCAG_L001_R1_001_paired_trimmed_paired_merged_contig_37014	0	0.556958	0	0	0	1.51269	0.590753	0.536882	0.632411	0	0	0.516245	0	0	0.599689	0	1.19928	0.599689	0	0	0	0	0	0.523902	Dhingra_Pear_16_GATCAG_L001_R1_001_paired_trimmed_paired_merged_contig_37014	0.0471761	0	0	0.330232	0.471761	0.660465	0.471761	0.801993	0.424585	0.566113	0.518937	0.471761	0.330232	0.566113	0.424585	0.188704	0.23588	0.0943521
Dhingra_Pear_16_GATCAG_L001_R1_001_paired_trimmed_paired_merged_contig_37015	0.600293	0.837005	0.776074	1.04803	0.681004	1.51553	0.591861	0.268945	1.58399	0.876654	1.10935	1.03443	0.265429	0.703622	0.901221	1.39049	0.600765	0.901221	2.05654	0.889765	0.633214	0.266201	0	0.524885	Dhingra_Pear_16_GATCAG_L001_R1_001_paired_trimmed_paired_merged_contig_37015	0.0236323	0.0236323	0	0.30722	0.189058	0.401749	0.30722	0.236323	0.0708969	0.236323	0.0945292	0.165426	0.0472646	0.0945292	0.283587	0.0472646	0.0945292	0.0945292
Dhingra_Pear_16_GATCAG_L001_R1_001_paired_trimmed_paired_merged_contig_37016	3.08838	3.44497	6.38838	1.07838	1.40145	0.519806	1.218	0	3.91167	0.60136	0.760983	1.59657	4.91607	4.34398	3.09106	1.71691	0.618162	3.09106	0.604598	0.610353	0	0	0.505868	0	Dhingra_Pear_16_GATCAG_L001_R1_001_paired_trimmed_paired_merged_contig_37016	0.0972665	0.0486332	0	0.389066	0.0972665	0.534966	0.583599	0.583599	0.437699	0.583599	0.583599	0.924032	0.583599	0.534966	0.729499	0.0972665	0.0486332	0.0486332
Dhingra_Pear_16_GATCAG_L001_R1_001_paired_trimmed_paired_merged_contig_37017	0	1.65231	0.510676	1.55166	0	3.98903	1.75257	3.71642	0	1.15372	1.45996	0.510509	0	0	0	0	0	0	0	0	0	0	0.485259	0	Dhingra_Pear_16_GATCAG_L001_R1_001_paired_trimmed_paired_merged_contig_37017	0	0	0.0933038	0.466519	0.279911	0.233259	0.513171	0.326563	0.186608	0.139956	0.0466519	0.0933038	0	0	0.0933038	0.0466519	0.0933038	0.0466519
Dhingra_Pear_16_GATCAG_L001_R1_001_paired_trimmed_paired_merged_contig_37018	2.48028	4.14999	2.77903	5.41278	5.06477	3.96584	7.09178	7.33406	5.23577	4.1051	3.97245	3.63292	6.14149	6.58968	9.185	5.5154	6.4538	9.185	9.46828	8.82315	9.41869	7.25924	6.50021	8.24111	Dhingra_Pear_16_GATCAG_L001_R1_001_paired_trimmed_paired_merged_contig_37018	0.0781148	0.253873	0.0390574	0.761619	1.32795	1.46465	0.527275	0.468689	0.89832	1.75758	0.937378	1.5623	1.38654	0.839734	1.11314	1.28889	1.46465	1.09361
Dhingra_Pear_16_GATCAG_L001_R1_001_paired_trimmed_paired_merged_contig_37019	11.0106	16.8576	9.21078	8.48075	8.08244	7.90337	16.9226	7.54461	15.0396	10.4045	17.555	9.20776	12.0281	15.1834	9.07545	5.40096	8.42653	9.07545	7.92464	10.8801	11.6145	6.60598	6.10011	11.0433	Dhingra_Pear_16_GATCAG_L001_R1_001_paired_trimmed_paired_merged_contig_37019	1.68287	1.01992	0.688446	8.8733	3.21275	4.20717	5.32908	4.64064	6.55299	3.39123	2.09084	6.78247	1.65737	2.5753	3.00876	1.19841	2.5498	1.81036
Dhingra_Pear_16_GATCAG_L001_R1_001_paired_trimmed_paired_merged_contig_3702	39.5645	51.1683	37.0652	30.3325	32.3945	36.1908	33.9206	26.8199	48.2958	48.233	41.1144	43.5744	37.1178	38.444	40.6318	21.3573	37.1854	40.6318	48.4926	45.2147	33.0245	39.9719	43.3915	54.1478	Dhingra_Pear_16_GATCAG_L001_R1_001_paired_trimmed_paired_merged_contig_3702	1.35441	1.46276	1.24606	7.8014	9.77884	12.3522	7.23255	6.77205	9.50796	8.53278	8.53278	12.0272	16.1446	11.8375	14.8172	11.1062	12.3251	10.0226
Dhingra_Pear_16_GATCAG_L001_R1_001_paired_trimmed_paired_merged_contig_37020	1.59182	2.21952	2.05795	1.38955	0	1.3396	2.35419	2.13952	6.72054	0.774887	3.92228	2.05727	2.11155	2.48776	3.98301	0.737445	3.18615	3.98301	0.779059	1.57295	2.51868	2.11769	0.65184	1.39186	Dhingra_Pear_16_GATCAG_L001_R1_001_paired_trimmed_paired_merged_contig_37020	0	0.125333	0.125333	0.564	0.689334	1.00267	0.752001	0.877334	0.877334	1.75467	1.316	1.06533	2.256	0.877334	1.81733	1.504	1.56667	1.00267
Dhingra_Pear_16_GATCAG_L001_R1_001_paired_trimmed_paired_merged_contig_37021	4.23019	5.36206	2.32014	3.69266	2.18134	4.20718	5.68741	4.47961	5.68258	6.73928	7.10678	6.95814	6.12146	6.01011	7.69793	1.06894	3.07892	7.69793	4.14062	6.08006	2.43392	3.75177	1.88971	7.73386	Dhingra_Pear_16_GATCAG_L001_R1_001_paired_trimmed_paired_merged_contig_37021	0.181673	0.211952	0.302789	1.51394	1.51394	1.81673	1.63506	2.08924	2.93705	1.1506	1.60478	1.75617	2.02868	1.27171	1.78645	1.48366	0.968924	1.05976
Dhingra_Pear_16_GATCAG_L001_R1_001_paired_trimmed_paired_merged_contig_37022	0.972512	0.903999	0.698493	0.141489	0.183878	0.136403	0.319617	0.145236	1.02647	1.26243	0.399381	0.279306	1.57671	1.26657	2.43339	1.35161	0.648851	2.43339	0.95192	0.320327	0.341948	1.58129	0.398237	0.566897	Dhingra_Pear_16_GATCAG_L001_R1_001_paired_trimmed_paired_merged_contig_37022	0	0.0127619	0.0127619	0.0638096	0.0255238	0.0893334	0.127619	0.0382857	0.127619	0.178667	0.178667	0.229714	0.191429	0.255238	0.191429	0.0382857	0.204191	0.178667
Dhingra_Pear_16_GATCAG_L001_R1_001_paired_trimmed_paired_merged_contig_37023	11.5448	21.463	14.8465	27.674	34.7175	26.2166	22.7653	27.5858	39.4572	23.5502	20.319	20.9993	8.42684	12.3149	15.0396	9.16864	10.2701	15.0396	15.7846	17.0214	18.9435	15.44	18.4598	20.1891	Dhingra_Pear_16_GATCAG_L001_R1_001_paired_trimmed_paired_merged_contig_37023	0.403996	0.562708	0.620422	2.5394	3.73696	4.55938	4.50167	4.5161	6.13208	2.62597	2.09212	2.14983	3.7081	2.81354	1.70255	3.36182	4.50167	2.88568
Dhingra_Pear_16_GATCAG_L001_R1_001_paired_trimmed_paired_merged_contig_37024	7.13278	10.419	7.02586	6.67117	9.82575	6.43136	11.0512	13.2391	7.52851	5.45629	8.15997	7.02356	8.10996	7.16619	11.7283	8.02499	8.15817	11.7283	13.4648	6.04133	9.67365	5.42236	3.75535	6.23677	Dhingra_Pear_16_GATCAG_L001_R1_001_paired_trimmed_paired_merged_contig_37024	0.120344	0.160459	0.120344	1.12321	1.56447	1.96562	1.44413	0.922638	1.6447	3.0086	2.88826	2.52723	3.0086	2.68768	3.16906	1.88539	2.16619	1.48424
Dhingra_Pear_16_GATCAG_L001_R1_001_paired_trimmed_paired_merged_contig_37025	7.32294	13.0905	10.4383	9.58863	9.26608	8.05883	7.22008	10.3473	12.7829	12.6137	6.59296	9.22152	12.9518	14.5258	14.0948	5.4802	9.01994	14.0948	5.51376	6.40119	6.53615	10.2417	6.92006	11.3285	Dhingra_Pear_16_GATCAG_L001_R1_001_paired_trimmed_paired_merged_contig_37025	0.155233	0.288289	0.443521	1.86279	2.30631	2.26196	2.86071	2.43937	3.21553	2.92724	1.77409	4.01387	2.5946	3.17118	3.28206	2.26196	2.43937	2.46154
Dhingra_Pear_16_GATCAG_L001_R1_001_paired_trimmed_paired_merged_contig_37026	0.158394	0.294471	0	0.414801	0.539072	0.266594	0.312339	1.13543	0.334364	0.15421	0.195143	0.545891	0.280146	0.247545	0.475595	0.293518	0.475556	0.475595	0.310081	0.313033	0.167081	0.28096	0	0.415491	Dhingra_Pear_16_GATCAG_L001_R1_001_paired_trimmed_paired_merged_contig_37026	0.0623565	0.0249426	0.0124713	0.0748278	0.0997704	0.187069	0.0249426	0.0498852	0.0997704	0.0374139	0.0124713	0.0623565	0.0124713	0.0249426	0.0374139	0.0124713	0.112242	0.0374139
Dhingra_Pear_16_GATCAG_L001_R1_001_paired_trimmed_paired_merged_contig_37027	13.8327	23.6199	16.3282	4.85624	6.14055	4.30208	8.74636	9.29604	11.2675	2.04937	3.70479	0.906825	21.2742	24.7906	25.5826	10.309	9.17889	25.5826	3.53212	3.86289	2.69622	0.133351	0.246278	0.920276	Dhingra_Pear_16_GATCAG_L001_R1_001_paired_trimmed_paired_merged_contig_37027	0.0591918	0.0828685	0.0473534	0.603756	0.568241	0.876038	0.260444	0.343312	0.260444	2.79385	1.66921	1.65737	0.165737	0	0.224929	0.130222	0.165737	0.21309
Dhingra_Pear_16_GATCAG_L001_R1_001_paired_trimmed_paired_merged_contig_37028	0	0.688462	0	0	0	0	0	0	0	0	0	0	2.61988	2.315	2.96513	2.0587	0.741222	2.96513	2.89983	2.19558	1.56251	1.97063	0.606573	3.23801	Dhingra_Pear_16_GATCAG_L001_R1_001_paired_trimmed_paired_merged_contig_37028	0	0.0583149	0	0.408204	0.11663	0.0583149	0.349889	0.174945	0.0583149	1.39956	1.04967	2.68248	2.50754	3.67384	4.49024	3.49889	4.08204	2.7408
Dhingra_Pear_16_GATCAG_L001_R1_001_paired_trimmed_paired_merged_contig_37029	3.37982	4.18895	3.88402	4.26161	2.98219	3.16032	11.1078	11.1044	10.3056	8.04354	3.70131	4.52987	0.996293	2.64106	2.63103	0.695898	2.63082	2.63103	4.04343	1.85542	3.56517	3.33063	1.84535	5.25378	Dhingra_Pear_16_GATCAG_L001_R1_001_paired_trimmed_paired_merged_contig_37029	0.206977	0.266113	0.14784	3.69601	2.09934	3.84385	2.0402	1.83322	2.27674	0.384385	0.532226	0.561794	0.532226	1.301	1.89236	1.00532	1.3897	1.53754
Dhingra_Pear_16_GATCAG_L001_R1_001_paired_trimmed_paired_merged_contig_3703	18.1793	28.0705	20.1079	23.9803	21.9985	22.0133	20.3138	17.0135	23.5585	23.0089	21.1528	18.1869	29.2057	27.6222	34.5707	31.7227	28.9077	34.5707	28.2733	32.4347	26.5272	18.0044	18.2799	17.0437	Dhingra_Pear_16_GATCAG_L001_R1_001_paired_trimmed_paired_merged_contig_3703	0.620258	0.787251	0.445313	4.30205	4.5088	6.40933	4.03168	4.24638	5.12111	9.10507	9.49472	8.11902	11.769	6.52066	10.3058	4.26229	3.93625	3.78516
Dhingra_Pear_16_GATCAG_L001_R1_001_paired_trimmed_paired_merged_contig_37030	0.38549	2.50833	0.332247	3.02855	2.62391	0.973228	3.0406	5.18124	4.47564	2.25184	0.949854	2.65711	1.7045	2.10861	3.08659	2.14303	2.70055	3.08659	1.50931	3.42827	1.62652	3.07703	0.947131	1.01119	Dhingra_Pear_16_GATCAG_L001_R1_001_paired_trimmed_paired_merged_contig_37030	0.151759	0.0303518	0.0910555	1.06231	0.698092	1.00161	0.789148	0.940907	0.66774	0.424926	0.394574	0.607037	0.212463	0.637388	1.00161	0.151759	0.273166	0.607037
Dhingra_Pear_16_GATCAG_L001_R1_001_paired_trimmed_paired_merged_contig_37031	1.39354	1.55444	0.960854	2.18963	0.948541	1.40728	4.12189	5.24443	1.17668	2.44211	2.40359	1.44081	1.97176	2.39567	2.51054	1.80764	1.11571	2.51054	1.90964	2.20323	0.881977	0.988746	1.5978	0.243697	Dhingra_Pear_16_GATCAG_L001_R1_001_paired_trimmed_paired_merged_contig_37031	0.0438885	0.0438885	0.0877771	1.22888	0.373053	0.746105	0.570551	0.768049	0.61444	0.197498	0.241387	0.702217	0.15361	0.438885	0.724161	0.109721	0.351108	0.351108
Dhingra_Pear_16_GATCAG_L001_R1_001_paired_trimmed_paired_merged_contig_37032	4.23783	0.98482	2.28282	0.924833	0	1.78318	1.56686	1.42398	2.79559	1.54721	1.30526	2.28208	2.34228	5.38123	1.59057	0	0.530146	1.59057	0.518513	1.57035	1.11756	0.939636	0	1.38956	Dhingra_Pear_16_GATCAG_L001_R1_001_paired_trimmed_paired_merged_contig_37032	0.208543	0.0834173	0	1.20955	0.91759	0.542212	0.458795	0.709047	0.333669	0.709047	0.542212	2.04372	0.250252	0.417086	0.667338	0.250252	0.667338	0.583921
Dhingra_Pear_16_GATCAG_L001_R1_001_paired_trimmed_paired_merged_contig_37033	6.46376	10.014	11.142	10.3444	9.16603	7.70608	14.3392	7.72243	11.9391	12.586	11.2815	11.6025	3.3344	10.9437	3.7738	1.99631	1.07814	3.7738	5.27242	4.25809	8.5228	3.34409	7.05831	8.94868	Dhingra_Pear_16_GATCAG_L001_R1_001_paired_trimmed_paired_merged_contig_37033	0.339286	0.890627	0.593751	5.59823	5.97992	7.4643	4.75001	5.47099	5.0893	1.86608	2.37501	3.30804	3.73215	2.24777	3.09599	3.39286	3.60492	3.81697
Dhingra_Pear_16_GATCAG_L001_R1_001_paired_trimmed_paired_merged_contig_37034	1.93327	2.69561	3.33251	2.53142	1.0966	0.813473	2.38264	0	2.04053	1.41165	0	0	17.0965	24.9265	39.6664	5.82158	7.73917	39.6664	3.78467	1.43276	3.56876	3.42925	1.18749	1.69042	Dhingra_Pear_16_GATCAG_L001_R1_001_paired_trimmed_paired_merged_contig_37034	0	0	0	0.304435	0.190272	0.570816	0.608871	0.913306	0.418599	4.83291	3.19657	4.37626	1.29385	1.40801	2.32132	1.02747	0.989415	0.875251
Dhingra_Pear_16_GATCAG_L001_R1_001_paired_trimmed_paired_merged_contig_37035	20.202	47.7083	31.0589	14.7752	21.06	15.1631	11.3049	10.7633	19.5939	9.5684	8.74481	7.52696	13.5197	9.38643	16.9407	7.58838	6.55716	16.9407	2.13776	1.61858	4.03161	3.38975	2.683	1.90965	Dhingra_Pear_16_GATCAG_L001_R1_001_paired_trimmed_paired_merged_contig_37035	0.558867	0.214949	0.343918	2.1065	0.773816	1.97753	2.45042	3.69712	2.36444	2.5364	2.66537	2.14949	1.2467	1.76258	2.36444	0.386908	0.730827	0.687837
Dhingra_Pear_16_GATCAG_L001_R1_001_paired_trimmed_paired_merged_contig_37036	3.00585	3.72546	3.1664	1.45772	1.13666	1.12426	2.63434	2.99264	2.46759	2.92645	2.05736	2.30209	0.886056	2.8708	1.67137	0.928349	1.33699	1.67137	0.980736	0.660048	2.8184	1.18484	0.820584	2.0442	Dhingra_Pear_16_GATCAG_L001_R1_001_paired_trimmed_paired_merged_contig_37036	0.105186	0.0525929	0.0262965	1.18334	0.920377	1.57779	0.946673	0.972969	1.26223	0.815191	0.657412	0.999266	0.604819	0.578522	0.631115	0.236668	0.289261	0.341854
Dhingra_Pear_16_GATCAG_L001_R1_001_paired_trimmed_paired_merged_contig_37037	1.95095	1.20901	0	1.13536	1.47551	0.547276	2.56473	1.74814	0.686397	0.633139	0	1.12063	0	0	0	0	0	0	0	0	0	0	0	0	Dhingra_Pear_16_GATCAG_L001_R1_001_paired_trimmed_paired_merged_contig_37037	0.102407	0.0512033	0.102407	0.46083	0.563236	0.768049	0.30722	0.15361	0.0512033	0	0	0	0	0	0	0	0	0
Dhingra_Pear_16_GATCAG_L001_R1_001_paired_trimmed_paired_merged_contig_37038	0	0.354066	0	0	0	0	0	0	0	0	0	0.328184	0.336842	1.48822	1.52492	2.47044	0.7624	1.52492	2.23701	0.752769	1.60716	1.68911	0	0	Dhingra_Pear_16_GATCAG_L001_R1_001_paired_trimmed_paired_merged_contig_37038	0.0299905	0.0299905	0.0299905	0.0299905	0.0299905	0.299905	0.059981	0.179943	0.329896	0.389877	0.749763	0.149953	0.59981	0.269915	0.989687	0.209934	0.179943	0.119962
Dhingra_Pear_16_GATCAG_L001_R1_001_paired_trimmed_paired_merged_contig_37039	6.03174	13.6347	6.85277	4.66696	6.84271	5.19138	9.19083	4.17637	10.5624	13.0795	13.849	10.3939	9.94074	12.3189	11.5251	4.69955	8.23157	11.5251	8.99022	8.3985	7.80855	7.0517	9.87982	9.22957	Dhingra_Pear_16_GATCAG_L001_R1_001_paired_trimmed_paired_merged_contig_37039	0.183489	0.183489	0.21587	1.986	1.91045	2.6552	1.6514	1.81331	3.00059	1.9968	1.45712	2.22346	1.94283	1.0038	1.93204	1.05776	1.19808	1.37077
Dhingra_Pear_16_GATCAG_L001_R1_001_paired_trimmed_paired_merged_contig_3704	25.7592	43.1631	28.6282	7.98844	7.30564	6.84558	2.00505	0.911108	11.8054	2.30989	2.50544	1.46014	6.89384	14.5669	16.2831	4.71058	4.07044	16.2831	2.65408	2.34443	1.07257	1.80362	0.555169	0.29636	Dhingra_Pear_16_GATCAG_L001_R1_001_paired_trimmed_paired_merged_contig_3704	0.45367	0.320238	0.266865	2.13492	1.73462	1.81468	3.30912	2.69533	2.9622	3.22906	2.13492	4.32321	0.82728	0.426983	0.667162	0.613789	0.507043	0.293551
Dhingra_Pear_16_GATCAG_L001_R1_001_paired_trimmed_paired_merged_contig_37040	0	0	0	0	0	0	0	0	0	0.256593	0	0	3.72912	3.29516	5.27568	2.68614	2.37386	5.27568	3.0957	3.12517	3.0581	2.33748	4.96451	2.99582	Dhingra_Pear_16_GATCAG_L001_R1_001_paired_trimmed_paired_merged_contig_37040	0	0	0	0.0415025	0.0622538	0.083005	0.124508	0.0415025	0.0415025	1.09982	0.788548	0.892304	0.892304	0.684791	0.83005	0.643289	0.767796	0.477279
Dhingra_Pear_16_GATCAG_L001_R1_001_paired_trimmed_paired_merged_contig_37041	4.22775	7.54543	4.22684	5.46199	4.98803	2.56167	5.16877	6.36427	8.92461	6.09179	6.04201	6.70245	9.42161	11.6289	9.8169	5.32737	5.58502	9.8169	4.96588	5.68158	4.10284	0.899905	2.35448	2.07013	Dhingra_Pear_16_GATCAG_L001_R1_001_paired_trimmed_paired_merged_contig_37041	0.173095	0.15978	0.119835	1.11846	1.41139	1.22498	1.21167	1.05189	1.07852	1.47797	1.18504	2.25024	1.93068	1.65106	2.60974	0.319561	0.479341	0.466026
Dhingra_Pear_16_GATCAG_L001_R1_001_paired_trimmed_paired_merged_contig_37042	4.23223	4.72088	5.8363	0.369444	0.960251	2.13698	1.25183	2.65459	1.34011	1.23613	0	1.09395	0.374269	2.315	1.69436	0.784266	6.77689	1.69436	1.65705	0.83641	0.892865	0.750715	1.73307	1.85029	Dhingra_Pear_16_GATCAG_L001_R1_001_paired_trimmed_paired_merged_contig_37042	0.133291	0.0666456	0.0333228	1.06633	0.266582	0.59981	0.299905	0.633133	1.06633	0.199937	0.633133	0.433196	0.366551	1.06633	0.333228	0.566487	0.433196	0.666456
Dhingra_Pear_16_GATCAG_L001_R1_001_paired_trimmed_paired_merged_contig_37043	2.68507	3.86463	2.98609	1.13413	1.86695	1.82228	2.04956	2.87161	2.65119	3.96338	3.62816	4.0299	3.37024	3.24878	3.64099	2.24707	2.6005	3.64099	2.96734	3.25235	2.74096	3.6105	2.62465	3.40806	Dhingra_Pear_16_GATCAG_L001_R1_001_paired_trimmed_paired_merged_contig_37043	0.0340986	0.122755	0.0818366	0.654692	0.368265	0.900202	0.784267	0.70243	0.491019	0.647873	0.559216	0.586495	0.641053	0.586495	0.975219	0.634233	0.95476	0.763808
Dhingra_Pear_16_GATCAG_L001_R1_001_paired_trimmed_paired_merged_contig_37044	4.16817	4.79703	3.76354	3.46525	3.15239	5.01104	2.54405	1.60066	3.98042	2.89862	3.42348	2.22318	4.21262	5.11828	10.1315	5.33321	5.56193	10.1315	5.82844	2.74583	2.51243	2.4645	1.463	1.38841	Dhingra_Pear_16_GATCAG_L001_R1_001_paired_trimmed_paired_merged_contig_37044	0.078139	0.171906	0.14065	0.656368	0.546973	0.92204	0.797018	0.625112	0.78139	1.5159	1.70343	0.78139	0.609484	0.390695	0.562601	0.328184	0.312556	0.406323
Dhingra_Pear_16_GATCAG_L001_R1_001_paired_trimmed_paired_merged_contig_37045	0.530784	1.18414	1.00644	1.11201	1.32473	0.804027	1.25599	2.09267	2.35297	1.9637	1.96179	1.46344	2.06531	2.40564	2.01873	1.37702	1.48736	2.01873	1.55863	2.09796	2.35155	1.31811	0.956349	1.11386	Dhingra_Pear_16_GATCAG_L001_R1_001_paired_trimmed_paired_merged_contig_37045	0.0417917	0.0919417	0.0334333	0.309258	0.325975	0.459708	0.208958	0.275825	0.309258	0.45135	0.3009	0.234033	0.426275	0.342692	0.384483	0.208958	0.3009	0.317617
Dhingra_Pear_16_GATCAG_L001_R1_001_paired_trimmed_paired_merged_contig_37046	0.350062	0.3254	0	0.305579	0.397128	0.58919	0	0.941013	1.10845	0	1.29384	0.603227	0.928711	1.09418	0.350365	1.29739	1.05101	0.350365	0.34265	0.691823	0.738519	0.931412	0	0.306087	Dhingra_Pear_16_GATCAG_L001_R1_001_paired_trimmed_paired_merged_contig_37046	0.0275624	0	0	0.0551248	0.165374	0.0826872	0.11025	0.11025	0.137812	0.330749	0.248061	0.248061	0.303186	0.165374	0.275624	0.0826872	0.11025	0.0826872
Dhingra_Pear_16_GATCAG_L001_R1_001_paired_trimmed_paired_merged_contig_37047	5.31178	6.68024	4.03953	4.0913	3.54468	8.15141	2.77261	2.51978	6.26605	9.12611	4.23446	6.73034	9.39474	17.0912	13.4473	1.44752	1.56352	13.4473	9.17524	8.33633	8.23982	4.98815	8.95644	8.19621	Dhingra_Pear_16_GATCAG_L001_R1_001_paired_trimmed_paired_merged_contig_37047	0.0246016	0.0738047	0.0738047	0.344422	0.369024	0.639641	0.492032	0.393625	0.664243	0.811852	0.590438	1.18088	0.664243	0.93486	0.861055	0.46743	0.664243	1.30388
Dhingra_Pear_16_GATCAG_L001_R1_001_paired_trimmed_paired_merged_contig_37048	6.96398	12.2275	9.67012	8.10543	7.68085	10.256	5.53107	5.0267	12.8631	12.995	8.5797	9.83362	18.9886	20.5579	22.2654	8.24475	6.38867	22.2654	13.2544	11.6602	15.3039	9.95083	11.7237	10.1486	Dhingra_Pear_16_GATCAG_L001_R1_001_paired_trimmed_paired_merged_contig_37048	0.137079	0.0456929	0.0761548	0.94432	0.913858	1.24894	0.807241	0.761548	1.34033	1.03571	0.959551	1.18802	0.654932	1.37079	2.26941	0.548315	1.24894	1.76679
Dhingra_Pear_16_GATCAG_L001_R1_001_paired_trimmed_paired_merged_contig_37049	4.94582	6.01197	7.21383	4.98156	3.66859	5.12266	3.37593	2.38629	5.62176	1.66679	1.40615	1.31118	0	0	0	0	0	0	0	0	0	0	0	0	Dhingra_Pear_16_GATCAG_L001_R1_001_paired_trimmed_paired_merged_contig_37049	0.0599097	0.0898645	0.0299548	0.703939	0.569142	0.718916	0.479277	0.434345	1.07837	0.0149774	0.0149774	0	0	0	0.0149774	0	0	0
Dhingra_Pear_16_GATCAG_L001_R1_001_paired_trimmed_paired_merged_contig_3705	16.2003	20.0787	9.89031	10.6063	10.7208	17.6098	21.9625	10.2823	33.4858	21.0298	26.6119	20.9373	22.0866	16.3515	23.646	16.8865	13.5109	23.646	12.5537	14.0072	15.6647	7.78272	4.97544	7.08263	Dhingra_Pear_16_GATCAG_L001_R1_001_paired_trimmed_paired_merged_contig_3705	3.08257	1.54128	1.54128	20.143	5.68681	11.7456	14.5625	12.5429	10.2044	6.64347	4.51756	22.9067	1.59443	3.66719	5.58051	1.54128	2.2322	3.40145
Dhingra_Pear_16_GATCAG_L001_R1_001_paired_trimmed_paired_merged_contig_37050	0.782289	0.363589	0	0	0	0	0.38565	0.700966	0.82569	0	0.481894	0.337011	0.691803	0.305648	0	0	0.391452	0	0	0.773015	0	0	0	0.34201	Dhingra_Pear_16_GATCAG_L001_R1_001_paired_trimmed_paired_merged_contig_37050	0	0	0	0.0307971	0.0615942	0.307971	0.0615942	0.0923913	0.184783	0.0615942	0	0.246377	0.0307971	0.0307971	0.153985	0	0.0923913	0
Dhingra_Pear_16_GATCAG_L001_R1_001_paired_trimmed_paired_merged_contig_37051	3.24829	4.15174	3.49956	3.89885	3.68502	3.7587	4.40366	4.00209	5.14275	2.37186	2.5012	1.74921	9.33583	6.34569	10.1597	5.26693	5.68897	10.1597	3.17951	3.20978	4.71134	6.12194	3.99045	5.68048	Dhingra_Pear_16_GATCAG_L001_R1_001_paired_trimmed_paired_merged_contig_37051	0.223787	0.191817	0.159848	2.04605	0.927118	1.37469	1.82227	2.2059	1.72636	2.5256	1.40666	3.42074	1.34272	1.56651	2.01408	0.76727	1.11893	0.831209
Dhingra_Pear_16_GATCAG_L001_R1_001_paired_trimmed_paired_merged_contig_37052	2.39668	5.01262	4.64773	2.09213	2.03918	1.51269	5.31677	3.22129	6.32411	1.75003	8.12001	5.6787	6.88823	7.02304	5.3972	2.77577	4.79712	5.3972	4.69186	5.92066	5.68825	3.18843	3.92569	5.76293	Dhingra_Pear_16_GATCAG_L001_R1_001_paired_trimmed_paired_merged_contig_37052	0.188704	0.330232	0.377409	1.74551	1.60399	2.64186	1.08505	1.36811	0.990697	1.46246	1.03787	1.69834	1.98139	1.41528	2.26445	0.754817	1.13223	1.27375
Dhingra_Pear_16_GATCAG_L001_R1_001_paired_trimmed_paired_merged_contig_37053	0.609828	0.755821	0.876001	1.06467	0.230607	0.342134	0.801682	1.09287	1.07277	0.593719	0.751314	1.05086	0.53929	0.476532	0.203452	0.376687	0.813743	0.203452	0.198972	0.602598	0	0.360572	0.998881	0.355481	Dhingra_Pear_16_GATCAG_L001_R1_001_paired_trimmed_paired_merged_contig_37053	0.0320102	0.0160051	0.0160051	0.0800255	0.0800255	0.320102	0.144046	0.0480153	0.128041	0.400127	0.112036	0.0960306	0.0320102	0.272087	0.224071	0.0640204	0.0800255	0.208066
Dhingra_Pear_16_GATCAG_L001_R1_001_paired_trimmed_paired_merged_contig_37054	0.417698	0.388271	0.360007	0	0.473858	0	0.41183	0	0.881742	0	0.514607	0	0	0	0	0	0.418026	0	0.408853	0	0.440604	0	0	0	Dhingra_Pear_16_GATCAG_L001_R1_001_paired_trimmed_paired_merged_contig_37054	0	0	0	0.0657755	0	0.0657755	0	0.0657755	0.0328878	0.0657755	0.0657755	0	0	0.0986633	0	0.0328878	0	0
Dhingra_Pear_16_GATCAG_L001_R1_001_paired_trimmed_paired_merged_contig_37055	9.2741	7.18395	7.99319	6.74636	5.26051	3.90231	1.52397	8.31001	12.2358	9.02912	4.76074	6.65881	8.20137	12.6822	16.2437	10.741	5.41415	16.2437	8.32125	10.6915	6.5218	8.22522	6.32946	10.1364	Dhingra_Pear_16_GATCAG_L001_R1_001_paired_trimmed_paired_merged_contig_37055	0.425952	0.547653	0.669353	5.47653	6.08503	5.84163	6.26758	7.42374	7.97139	8.21479	8.27564	11.4399	10.9531	7.18033	10.2228	5.17227	5.84163	3.22507
Dhingra_Pear_16_GATCAG_L001_R1_001_paired_trimmed_paired_merged_contig_37056	2.77547	2.99273	1.62665	2.22897	3.27458	4.39112	2.51757	2.28799	5.27302	3.8911	3.00908	2.20004	4.51616	4.33762	5.44464	4.93745	2.55544	5.44464	3.58605	3.07167	2.34214	2.16618	2.18215	1.45609	Dhingra_Pear_16_GATCAG_L001_R1_001_paired_trimmed_paired_merged_contig_37056	0.0349646	0.0437058	0.052447	0.472023	0.68181	0.75174	0.463281	0.506987	0.655587	1.09264	0.909081	0.68181	0.60314	0.629363	0.655587	0.428317	0.393352	0.472023
Dhingra_Pear_16_GATCAG_L001_R1_001_paired_trimmed_paired_merged_contig_37057	0	0.527333	0.97789	0	0	0	0.55933	0.508325	0	0	4.1935	0.488785	0	0	0	0.525625	0	0	0.555287	1.12115	1.19682	0.503138	0	0	Dhingra_Pear_16_GATCAG_L001_R1_001_paired_trimmed_paired_merged_contig_37057	0.0446667	0.134	0	0.402	0.714667	0.625334	0.312667	0.178667	0.312667	0.223334	0.312667	0.580667	0.357334	0.178667	0.580667	0.491334	0.357334	0.402
Dhingra_Pear_16_GATCAG_L001_R1_001_paired_trimmed_paired_merged_contig_37058	0.311848	0.289879	0.0895923	0.181481	0.117926	0.349915	0.204978	0.186287	0.438866	0.202407	0	0.089563	1.28696	1.05597	0.520198	2.02258	0.728218	0.520198	0.610491	0.410868	0.2193	0.553158	0.510799	0.63624	Dhingra_Pear_16_GATCAG_L001_R1_001_paired_trimmed_paired_merged_contig_37058	0.00818454	0	0.00818454	0.00818454	0.00818454	0.0491073	0	0.0245536	0.0163691	0.343751	0.220983	0.294644	0.106399	0.0327382	0.106399	0.0982145	0.09003	0.0654763
Dhingra_Pear_16_GATCAG_L001_R1_001_paired_trimmed_paired_merged_contig_37059	5.12443	8.48483	4.96874	7.12927	5.63174	6.19917	5.84189	5.59615	9.29625	7.6395	7.10251	10.2102	4.53169	7.00758	6.73164	4.89637	5.76951	6.73164	6.11316	6.32959	4.39193	6.53325	5.77064	7.56119	Dhingra_Pear_16_GATCAG_L001_R1_001_paired_trimmed_paired_merged_contig_37059	0.554779	0.0756517	0.189129	7.22474	3.22781	6.08996	1.48782	1.44999	2.40825	0.983472	0.832169	0.617822	0.605214	1.0213	1.81564	0.491736	1.10956	1.42477
Dhingra_Pear_16_GATCAG_L001_R1_001_paired_trimmed_paired_merged_contig_3706	6.49977	9.35515	4.33707	6.22292	4.51935	6.17568	7.02864	5.82408	13.4994	10.819	11.1076	7.94868	5.37711	7.53666	11.1221	4.66243	5.03604	11.1221	11.0824	7.25144	10.3949	6.32253	6.35352	6.04994	Dhingra_Pear_16_GATCAG_L001_R1_001_paired_trimmed_paired_merged_contig_3706	0.346679	0.181594	0.264137	3.25218	2.88899	3.74744	2.34421	2.27818	3.2852	2.14611	1.27116	1.96452	2.54231	1.99753	2.65787	1.68387	1.7334	2.06357
Dhingra_Pear_16_GATCAG_L001_R1_001_paired_trimmed_paired_merged_contig_37060	4.70524	8.38304	5.40716	14.718	16.9032	18.4786	8.1185	11.9456	7.86328	11.8341	7.24613	4.72972	4.16099	3.67677	9.0262	9.8091	4.70894	9.0262	5.37321	9.29891	4.96328	10.085	2.56902	8.22835	Dhingra_Pear_16_GATCAG_L001_R1_001_paired_trimmed_paired_merged_contig_37060	0.277853	0.277853	0.432216	2.96377	2.34632	2.84028	2.13021	2.62417	1.72886	2.22283	2.00672	2.28457	1.94497	2.87115	2.40806	2.46981	2.65504	2.50068
Dhingra_Pear_16_GATCAG_L001_R1_001_paired_trimmed_paired_merged_contig_37061	0.420995	1.56535	0.725698	0.367499	0.477599	0	0	1.88615	1.33306	1.22962	1.03734	1.08819	2.23379	3.61872	5.47769	1.17021	2.10663	5.47769	2.47249	4.57604	3.99675	7.84102	1.72395	4.41732	Dhingra_Pear_16_GATCAG_L001_R1_001_paired_trimmed_paired_merged_contig_37061	0.0331474	0.13259	0.165737	1.3259	0.331474	1.2596	0.464064	0.530358	1.02757	0.928127	0.795537	1.65737	1.35904	1.65737	3.01641	1.49163	2.65179	2.15458
Dhingra_Pear_16_GATCAG_L001_R1_001_paired_trimmed_paired_merged_contig_37062	0.138389	0.6432	0.357827	0.724826	0.78498	0.232924	0.136445	0.124003	0.730336	0.538935	1.02298	0.596183	0.367146	0.865122	0.415528	0.512894	0.553993	0.415528	0.677296	0.136749	0.729894	0.490952	1.02005	0.363015	Dhingra_Pear_16_GATCAG_L001_R1_001_paired_trimmed_paired_merged_contig_37062	0.0217924	0	0.0108962	0.348678	0.381367	0.610187	0.239716	0.174339	0.348678	0.163443	0.283301	0.0653772	0.119858	0.119858	0.326886	0.0435848	0.250613	0.141651
Dhingra_Pear_16_GATCAG_L001_R1_001_paired_trimmed_paired_merged_contig_37063	0	0.604503	0	0	0	0.547276	0.641183	1.74814	2.05919	2.53256	0	1.12063	1.15019	0.508171	0	0.602546	2.60332	0	0	0	0	0	0.532601	1.13725	Dhingra_Pear_16_GATCAG_L001_R1_001_paired_trimmed_paired_merged_contig_37063	0.102407	0	0	0.204813	0.15361	0.46083	0.409626	0.563236	0.30722	0.204813	0.0512033	0.102407	0.409626	1.02407	1.12647	0.102407	0.358423	0.563236
Dhingra_Pear_16_GATCAG_L001_R1_001_paired_trimmed_paired_merged_contig_37064	3.66362	0.567587	1.05254	1.06603	0.6927	0	0	2.18851	1.93344	1.18895	1.50454	0.526097	0.539976	0.477138	1.22227	0	0	1.22227	0	1.20673	0	1.08309	0	0.533901	Dhingra_Pear_16_GATCAG_L001_R1_001_paired_trimmed_paired_merged_contig_37064	0.624993	0.288458	0.432687	3.94226	2.59612	2.83651	2.40382	2.01921	4.71148	1.15383	0.769222	1.73075	1.68267	1.53844	2.35574	0.817298	1.20191	1.68267
Dhingra_Pear_16_GATCAG_L001_R1_001_paired_trimmed_paired_merged_contig_37065	0	0	0.516414	0.523033	0	0.504232	0	0	0	0	0.738182	0	3.70905	3.74562	1.79907	0.555155	0	1.79907	0	0	0.632028	3.71983	0.981422	2.09561	Dhingra_Pear_16_GATCAG_L001_R1_001_paired_trimmed_paired_merged_contig_37065	0.0471761	0	0.0943521	0.23588	0.141528	0.518937	0.0471761	0	0.23588	0.707641	0.707641	1.22658	0.754817	0.283056	0.424585	0.754817	0.990697	0.849169
Dhingra_Pear_16_GATCAG_L001_R1_001_paired_trimmed_paired_merged_contig_37066	3.32135	1.02912	1.43131	3.38252	1.88395	0.931694	6.0036	2.97608	2.33708	1.61681	3.40994	1.43084	2.44764	4.32561	2.21615	0	1.66198	2.21615	4.87653	3.28197	0.583915	0	0	0.968041	Dhingra_Pear_16_GATCAG_L001_R1_001_paired_trimmed_paired_merged_contig_37066	0.305094	0.217924	0	2.39716	0.915281	1.30754	2.22283	2.13566	1.52547	1.26396	1.4383	2.52792	0.610187	1.08962	1.39471	0.653772	0.958866	1.22037
Dhingra_Pear_16_GATCAG_L001_R1_001_paired_trimmed_paired_merged_contig_37067	0.966635	0	0	0	0	0	0	0.433074	1.02026	0.470551	0	0	1.28224	0.377674	0	0.895627	0.483698	0	0	0	0	0.857311	0	0.422604	Dhingra_Pear_16_GATCAG_L001_R1_001_paired_trimmed_paired_merged_contig_37067	0	0	0	0	0	0.0380544	0.190272	0.0761088	0.114163	0.228326	0.152218	0.152218	0.0380544	0	0.0761088	0	0	0
Dhingra_Pear_16_GATCAG_L001_R1_001_paired_trimmed_paired_merged_contig_37068	0	0.414228	1.15222	1.16699	0	0.750027	0.878724	0	0	0.43385	0	0	1.97039	1.04465	2.23004	2.47732	1.33792	2.23004	0	0	0	0	0	0	Dhingra_Pear_16_GATCAG_L001_R1_001_paired_trimmed_paired_merged_contig_37068	0	0.0701728	0.0350864	0.38595	0.0350864	0.105259	0.105259	0.245605	0.245605	0.210518	0.526296	0.245605	0.0350864	0.0701728	0.0701728	0	0.105259	0.0350864
Dhingra_Pear_16_GATCAG_L001_R1_001_paired_trimmed_paired_merged_contig_37069	1.08093	3.01435	3.72656	1.17947	2.14597	0.682246	1.86506	2.42141	6.56019	2.36786	2.66344	2.794	4.06259	2.11166	2.43421	1.75268	1.89312	2.43421	2.11609	1.86921	3.13559	2.15704	0.442635	2.12658	Dhingra_Pear_16_GATCAG_L001_R1_001_paired_trimmed_paired_merged_contig_37069	0.148939	0.0425541	0.0638311	0.851082	0.957467	1.51067	0.659588	0.595757	0.808528	1.2979	0.93619	0.787251	1.10641	1.12768	1.5745	0.829805	0.72342	0.851082
Dhingra_Pear_16_GATCAG_L001_R1_001_paired_trimmed_paired_merged_contig_3707	11.3983	20.1934	12.9445	17.7928	19.9286	19.4102	21.4186	13.9382	24.9105	23.8916	29.9029	22.53	13.6374	15.9275	16.6425	9.567	13.2861	16.6425	16.6698	14.8408	16.1255	14.9853	18.0111	15.7118	Dhingra_Pear_16_GATCAG_L001_R1_001_paired_trimmed_paired_merged_contig_3707	0.908011	0.696846	0.675729	5.66979	6.3244	8.61554	5.24746	4.80401	9.42853	3.35753	2.82962	3.74818	4.31833	2.98799	4.84624	2.99855	3.55814	4.4028
Dhingra_Pear_16_GATCAG_L001_R1_001_paired_trimmed_paired_merged_contig_37070	0.369465	0	0	0.322517	0	0	0	0.331057	0.389962	0	0	0	0	0	0	0	0	0	0	0	0	0	0	0	Dhingra_Pear_16_GATCAG_L001_R1_001_paired_trimmed_paired_merged_contig_37070	0.0290901	0	0	0.465441	0.319991	0.290901	0.0290901	0.0290901	0.0290901	0.11636	0.0290901	0.0581802	0	0	0.0290901	0	0.0290901	0.0290901
Dhingra_Pear_16_GATCAG_L001_R1_001_paired_trimmed_paired_merged_contig_37071	1.95892	1.82091	0.562786	0.569999	0	0	1.9314	1.17018	1.3784	0.635723	1.60894	1.68781	1.73233	0	3.26769	0.605005	1.96046	3.26769	1.91744	0.645231	0.688782	2.31649	1.60432	4.56757	Dhingra_Pear_16_GATCAG_L001_R1_001_paired_trimmed_paired_merged_contig_37071	0.205649	0.102825	0	1.54237	0.514123	1.07966	0.359886	0.514123	0.66836	0.514123	0.102825	0.257061	0.308474	0.719772	0.925421	0.359886	0.257061	0.719772
Dhingra_Pear_16_GATCAG_L001_R1_001_paired_trimmed_paired_merged_contig_37072	1.42954	1.32883	1.00808	0.794109	1.17945	1.09366	0.896927	0.349344	1.09734	1.39177	1.28088	0.55986	0.689555	1.11707	2.34127	0.602057	0.52024	2.34127	0.636031	0.642086	0.822509	0.23052	0.425735	0.113633	Dhingra_Pear_16_GATCAG_L001_R1_001_paired_trimmed_paired_merged_contig_37072	0.0409294	0	0.0102323	0.214879	0.30697	0.3479	0.0716264	0.0409294	0.388829	0.276273	0.13302	0.153485	0.153485	0.0716264	0.296738	0.0511617	0.122788	0.0818587
Dhingra_Pear_16_GATCAG_L001_R1_001_paired_trimmed_paired_merged_contig_37073	0.335033	0.467145	0.866278	0.87738	1.90039	0.422921	0.660653	1.05072	1.06086	1.794	2.2702	1.87632	1.18512	1.43991	1.00597	0.931265	1.17354	1.00597	1.96763	1.82083	1.23692	0.742854	0.411581	1.02531	Dhingra_Pear_16_GATCAG_L001_R1_001_paired_trimmed_paired_merged_contig_37073	0.0659477	0.0263791	0.0527582	0.712235	0.316549	0.593529	0.408876	0.250601	0.369307	0.224222	0.158274	0.27698	0.408876	0.237412	0.448444	0.158274	0.171464	0.197843
Dhingra_Pear_16_GATCAG_L001_R1_001_paired_trimmed_paired_merged_contig_37074	4.50643	2.79264	3.23668	2.62253	2.55616	4.42445	5.18365	4.03796	3.17096	5.11862	4.62664	3.88274	9.96293	12.9119	6.01378	3.47949	6.0133	6.01378	5.14618	8.16383	5.54582	4.66289	10.457	9.19412	Dhingra_Pear_16_GATCAG_L001_R1_001_paired_trimmed_paired_merged_contig_37074	0	0	0.118272	1.77409	1.53754	1.41927	2.1289	3.19335	2.72027	3.37076	2.42458	1.4784	3.31163	1.77409	3.07508	1.53754	1.77409	1.59668
Dhingra_Pear_16_GATCAG_L001_R1_001_paired_trimmed_paired_merged_contig_37075	1.05946	0	1.36969	0.924833	1.2019	0	2.61144	0	0.559118	1.03147	0.652631	0.456415	0	0	0	0.490816	0	0	0	0.523449	0	0	0	0	Dhingra_Pear_16_GATCAG_L001_R1_001_paired_trimmed_paired_merged_contig_37075	0	0.0834173	0	0.375378	0.250252	0.750756	0.667338	0.0834173	0.333669	0	0	0.0834173	0	0.0417086	0.0417086	0	0	0.0417086
Dhingra_Pear_16_GATCAG_L001_R1_001_paired_trimmed_paired_merged_contig_37076	7.51071	7.67975	5.17869	3.9338	2.55616	1.26413	4.44313	2.69197	6.34192	8.04354	4.62664	4.52987	6.64196	7.04283	8.26895	6.95898	5.26163	8.26895	6.61651	6.6795	7.92261	5.32902	3.6907	5.25378	Dhingra_Pear_16_GATCAG_L001_R1_001_paired_trimmed_paired_merged_contig_37076	0.47309	0.177409	0.413953	1.95149	1.71495	1.65581	2.42458	3.13422	4.31694	1.41927	1.77409	1.83322	1.301	1.12359	1.77409	1.00532	1.41927	1.24186
Dhingra_Pear_16_GATCAG_L001_R1_001_paired_trimmed_paired_merged_contig_37077	0	0.563287	0	0	0.343726	0.254981	0.298733	0.271492	0.639597	0.589971	1.49314	0.261056	1.07177	0.947047	1.51626	2.24585	1.51614	1.51626	0.296574	1.19759	1.91763	2.95594	6.20359	6.88813	Dhingra_Pear_16_GATCAG_L001_R1_001_paired_trimmed_paired_merged_contig_37077	0.0238561	0.0238561	0.0238561	0.357841	0.190849	0.381697	0.262417	0.381697	0.834963	0.166993	0.262417	0.214705	0.405553	0.214705	0.930387	0.739538	0.739538	0.787251
Dhingra_Pear_16_GATCAG_L001_R1_001_paired_trimmed_paired_merged_contig_37078	0	0.874752	0	0	0	0.39597	0	0	0.496628	0.458095	0	0	0	0.367677	0.941864	0	0	0.941864	0.921123	2.32473	0	2.92116	0.770705	3.29134	Dhingra_Pear_16_GATCAG_L001_R1_001_paired_trimmed_paired_merged_contig_37078	0.0740942	0.0370471	0	0.222283	0.0370471	0.296377	0.222283	0.370471	0.25933	0.185235	0.25933	0.148188	0.25933	0.370471	0.777989	0.444565	0.777989	1.03732
Dhingra_Pear_16_GATCAG_L001_R1_001_paired_trimmed_paired_merged_contig_37079	3.08392	1.79166	2.99022	1.68253	4.81051	2.91968	4.18082	3.45416	4.47564	1.87653	2.37463	2.32497	2.7272	3.31352	4.62989	3.21455	1.92896	4.62989	3.39595	3.42827	2.84641	2.05135	0.947131	2.35945	Dhingra_Pear_16_GATCAG_L001_R1_001_paired_trimmed_paired_merged_contig_37079	0.151759	0.0607037	0.0303518	1.06231	0.880203	1.66935	1.45689	1.60865	0.728444	1.24443	0.940907	0.971259	0.880203	0.66774	1.18372	0.698092	0.940907	0.303518
Dhingra_Pear_16_GATCAG_L001_R1_001_paired_trimmed_paired_merged_contig_3708	0	0	0	0	0	0	0	0	0	0	0	0.560315	0	0	0	0	0	0	0	0	0	0	0	0	Dhingra_Pear_16_GATCAG_L001_R1_001_paired_trimmed_paired_merged_contig_3708	0	0	0.0512033	0.30722	0.102407	0.256016	0.15361	0	0.102407	0	0.102407	0.0512033	0.102407	0.0512033	0.15361	0	0.0512033	0
Dhingra_Pear_16_GATCAG_L001_R1_001_paired_trimmed_paired_merged_contig_37080	0.624915	0.58089	0	0.545507	0	0	1.23227	0.559952	0.659585	0	1.5398	0	0	0.976642	0	0	0.625406	0	0	0	0.659186	0.554238	0	1.09283	Dhingra_Pear_16_GATCAG_L001_R1_001_paired_trimmed_paired_merged_contig_37080	0	0.0492032	0.0984063	0.836454	0.639641	0.541235	0.738047	0.590438	0.590438	0.836454	0.147609	0.541235	0.492032	0.442828	0.639641	0.344422	0.639641	0.541235
Dhingra_Pear_16_GATCAG_L001_R1_001_paired_trimmed_paired_merged_contig_37081	7.05786	9.71947	5.51981	2.39595	2.96548	3.73972	0.644326	0.234228	4.82833	5.34444	3.05948	3.82882	18.4933	20.7329	23.6774	11.6256	7.32502	23.6774	2.43074	3.74539	2.89525	2.20246	3.21127	3.88561	Dhingra_Pear_16_GATCAG_L001_R1_001_paired_trimmed_paired_merged_contig_37081	0.401343	0.267562	0.133781	3.04609	1.17316	1.35839	3.4886	3.45773	4.75438	2.49039	2.04788	4.64118	1.90381	1.63625	3.49889	0.504252	0.823269	0.730651
Dhingra_Pear_16_GATCAG_L001_R1_001_paired_trimmed_paired_merged_contig_37082	11.2926	13.996	12.4365	14.2388	14.2343	12.1431	27.2163	14.0537	24.5003	18.9346	23.1876	20.5405	8.32198	8.82425	10.0466	4.06896	8.79002	10.0466	7.98306	8.67898	10.5883	11.1282	6.67944	12.0682	Dhingra_Pear_16_GATCAG_L001_R1_001_paired_trimmed_paired_merged_contig_37082	1.03732	0.64215	0.839734	11.0647	8.44674	12.843	5.0878	5.92753	7.85398	1.63007	1.43249	3.01316	2.22283	1.97584	2.91437	1.58068	2.42041	3.40833
Dhingra_Pear_16_GATCAG_L001_R1_001_paired_trimmed_paired_merged_contig_37083	1.27473	1.18492	1.648	3.89461	1.44612	3.21824	1.25682	0.571106	3.36362	3.72316	8.63761	4.94238	16.3456	10.459	15.31	34.2515	24.2389	15.31	13.7251	25.8221	20.8418	14.6973	6.78589	8.35948	Dhingra_Pear_16_GATCAG_L001_R1_001_paired_trimmed_paired_merged_contig_37083	1.10403	0.3011	0.501833	4.8176	4.86778	7.07585	4.36595	4.06485	4.91796	15.9081	16.159	17.8653	10.1872	14.1015	19.6217	5.62053	4.96815	4.16521
Dhingra_Pear_16_GATCAG_L001_R1_001_paired_trimmed_paired_merged_contig_37084	2.03794	2.36796	3.95205	0.889489	2.31194	1.28627	0	0	1.61325	0.992053	0.62769	0.438973	1.35166	2.38873	2.03971	1.88823	2.03954	2.03971	1.49609	1.00689	1.07485	1.80745	0	0.445484	Dhingra_Pear_16_GATCAG_L001_R1_001_paired_trimmed_paired_merged_contig_37084	0.160459	0.0802294	0.0401147	0.641835	1.16333	1.0831	1.80516	0.802294	1.24356	1.16333	0.922638	1.76505	1.20344	1.00287	2.12608	1.32378	0.882523	0.68195
Dhingra_Pear_16_GATCAG_L001_R1_001_paired_trimmed_paired_merged_contig_37085	0.652972	0.606971	1.68836	0.569999	2.2223	0	0	0.585092	0.689199	0.635723	1.60894	0	0	2.55123	1.30708	0.605005	0.653486	1.30708	0.639146	0	0	0.579123	0	1.71284	Dhingra_Pear_16_GATCAG_L001_R1_001_paired_trimmed_paired_merged_contig_37085	0.102825	0.0514123	0.0514123	0.565535	0.616947	0.771184	0.874009	0.719772	0.925421	0.925421	0.565535	1.43954	1.02825	1.02825	1.38813	1.07966	1.43954	0.66836
Dhingra_Pear_16_GATCAG_L001_R1_001_paired_trimmed_paired_merged_contig_37086	0	0	0	0	0	0	0	0.525083	0	0	0	0	1.55466	1.37374	0.586509	0.542954	0	0.586509	0	0.579053	0.618137	0	0	0	Dhingra_Pear_16_GATCAG_L001_R1_001_paired_trimmed_paired_merged_contig_37086	0.0461392	0	0	0.0922785	0.0461392	0.0461392	0.0461392	0.138418	0.0922785	0.369114	0.276835	0.322975	0.276835	0.461392	0.415253	0.322975	0.184557	0.276835
Dhingra_Pear_16_GATCAG_L001_R1_001_paired_trimmed_paired_merged_contig_37087	18.1566	25.3827	18.3597	25.5837	26.9231	28.875	36.6488	30.1043	34.5554	31.0391	30.4713	29.8093	15.8036	17.7628	18.1723	10.9944	14.0216	18.1723	16.9325	18.3651	16.4378	19.273	23.4173	24.1262	Dhingra_Pear_16_GATCAG_L001_R1_001_paired_trimmed_paired_merged_contig_37087	0.821724	0.83298	0.697902	8.35231	5.9772	9.73686	8.83634	9.64681	8.6675	3.65836	3.79344	7.66567	6.90023	6.74264	8.62247	5.31306	5.65076	5.13296
Dhingra_Pear_16_GATCAG_L001_R1_001_paired_trimmed_paired_merged_contig_37088	0.594714	0.552817	0	0	0	0	0.58636	1.59867	0	0.579005	0	0	0	0	1.19046	0	0	1.19046	0.582122	0.587664	0	0.527454	0	0	Dhingra_Pear_16_GATCAG_L001_R1_001_paired_trimmed_paired_merged_contig_37088	0.0468253	0	0.0468253	1.17063	0.187301	0.70238	0.515078	0.749205	0.70238	0.515078	0.327777	0.280952	0.187301	0.327777	0.280952	0.187301	0	0.327777
Dhingra_Pear_16_GATCAG_L001_R1_001_paired_trimmed_paired_merged_contig_37089	2.26518	3.8164	1.8303	2.10093	1.9273	1.4297	1.39585	2.15656	3.7357	2.20534	5.58144	2.92752	3.00475	3.31885	4.67598	1.31174	1.27516	4.67598	1.66291	2.7979	1.34404	1.88343	2.31894	2.10442	Dhingra_Pear_16_GATCAG_L001_R1_001_paired_trimmed_paired_merged_contig_37089	0.0780284	0.122616	0.0222938	0.702255	0.334407	0.724549	0.824871	0.735696	1.23731	0.668815	0.278673	0.858312	0.635374	0.32326	0.501611	0.334407	0.234085	0.267526
Dhingra_Pear_16_GATCAG_L001_R1_001_paired_trimmed_paired_merged_contig_3709	6.79078	10.276	6.12509	3.03287	3.22485	2.39224	0.622827	0.849048	3.16705	6.15014	8.17174	6.93949	1.95521	3.82558	3.3193	1.31692	2.05464	3.3193	0.309163	1.40448	0.666344	0.560257	0.517354	0.690434	Dhingra_Pear_16_GATCAG_L001_R1_001_paired_trimmed_paired_merged_contig_3709	0.261122	0.447637	0.596849	3.15833	2.61122	3.54379	1.67864	1.75325	3.55623	0.833102	0.497375	1.93976	0.88284	0.460071	3.43188	0.186515	0.186515	0.0870405
Dhingra_Pear_16_GATCAG_L001_R1_001_paired_trimmed_paired_merged_contig_37090	6.55995	12.7202	6.74822	6.03425	6.64174	4.92693	8.69328	6.44685	10.3486	11.8806	10.3414	9.05546	8.92008	8.37811	8.68359	6.01271	6.6357	8.68359	7.24958	6.76098	7.81257	8.1953	8.5498	8.69636	Dhingra_Pear_16_GATCAG_L001_R1_001_paired_trimmed_paired_merged_contig_37090	0.227706	0.216598	0.283244	2.31038	1.44954	2.86021	2.06601	2.07157	2.78245	2.09378	1.15519	2.0438	1.18851	1.08854	2.08823	1.07188	1.47731	1.34402
Dhingra_Pear_16_GATCAG_L001_R1_001_paired_trimmed_paired_merged_contig_37091	0	0	0	0	0	0	0	0	0	0	0	0	3.69616	2.92817	3.31774	4.40673	2.74052	3.31774	3.52682	2.56348	3.49665	3.70691	3.30501	4.53671	Dhingra_Pear_16_GATCAG_L001_R1_001_paired_trimmed_paired_merged_contig_37091	0	0.0113478	0	0.0226955	0.0794343	0.0907821	0.0226955	0.045391	0.0340433	1.39577	0.896473	1.2823	1.46386	1.24825	1.41847	0.703561	1.04399	1.47521
Dhingra_Pear_16_GATCAG_L001_R1_001_paired_trimmed_paired_merged_contig_37092	2.50553	2.44547	2.91529	2.95266	3.12664	3.68993	3.82902	2.02056	3.30567	2.92722	2.62381	3.13022	2.54808	5.09047	5.39157	4.17866	4.38813	5.39157	4.41446	3.34237	3.30367	1.66662	3.18059	3.50526	Dhingra_Pear_16_GATCAG_L001_R1_001_paired_trimmed_paired_merged_contig_37092	0.07891	0.147956	0.0986375	0.572098	0.581961	0.769373	0.532643	0.601689	0.739781	0.966648	0.917329	0.907465	0.591825	0.611553	0.739781	0.443869	0.424141	0.39455
Dhingra_Pear_16_GATCAG_L001_R1_001_paired_trimmed_paired_merged_contig_37093	12.0847	9.62857	9.42363	12.3073	15.3416	16.7077	13.0497	10.5706	13.3625	12.0456	12.0526	11.1559	7.12457	8.7687	8.6394	11.4635	8.35075	8.6394	7.32259	9.95117	9.1053	5.35897	7.06942	8.80552	Dhingra_Pear_16_GATCAG_L001_R1_001_paired_trimmed_paired_merged_contig_37093	0.453094	0.362475	0.317166	3.67006	2.55998	4.28174	2.51467	2.71856	4.1005	2.1522	2.76387	3.35289	2.08423	1.74441	2.46936	1.01946	1.72176	1.2007
Dhingra_Pear_16_GATCAG_L001_R1_001_paired_trimmed_paired_merged_contig_37094	3.01135	8.39762	2.27101	0.657175	4.69732	2.21743	1.85566	4.72204	3.97303	4.39771	2.78251	1.94594	2.33015	0.882425	1.88373	1.74384	1.13015	1.88373	1.10535	1.11587	0.397062	0.333847	0	0	Dhingra_Pear_16_GATCAG_L001_R1_001_paired_trimmed_paired_merged_contig_37094	0.148188	0.177826	0.237101	0.563116	0.652029	0.652029	0.948405	0.918768	0.355652	0.859492	0.978043	0.829855	0.652029	0.622391	1.00768	0.38529	0.355652	0.177826
Dhingra_Pear_16_GATCAG_L001_R1_001_paired_trimmed_paired_merged_contig_37095	0	0	0	0	0	0	0	0	0	0	0	0	0.604588	0.534232	2.73704	3.16723	0.684205	2.73704	0	2.70225	4.32696	0.606346	2.23966	0	Dhingra_Pear_16_GATCAG_L001_R1_001_paired_trimmed_paired_merged_contig_37095	0	0	0	0	0	0.0538291	0	0	0	0.645949	0.645949	0.861266	1.18424	0.807437	0.915095	0.269146	0.645949	0.322975
Dhingra_Pear_16_GATCAG_L001_R1_001_paired_trimmed_paired_merged_contig_37096	0	0	2.30766	0.584308	0.759362	0	1.31992	1.19956	0	0.651683	0	0	1.77582	2.61528	1.33989	0.620194	2.00967	1.33989	0.655192	1.32286	0.706073	0	0	0	Dhingra_Pear_16_GATCAG_L001_R1_001_paired_trimmed_paired_merged_contig_37096	0	0	0	0.843248	0.263515	0.052703	0.474327	0.368921	0.158109	0.421624	0.474327	0.52703	0.210812	0.421624	0.632436	0.421624	0.421624	0.158109
Dhingra_Pear_16_GATCAG_L001_R1_001_paired_trimmed_paired_merged_contig_37097	0	0	0.626739	0	0	0	0	0	0	0	0.895885	0	0	0	0	0	0	0	0	0.718552	0	0	0	0.635827	Dhingra_Pear_16_GATCAG_L001_R1_001_paired_trimmed_paired_merged_contig_37097	0	0	0	0.114509	0	0	0.114509	0	0	0	0.171764	0.0572546	0	0.171764	0	0.0572546	0	0.0572546
Dhingra_Pear_16_GATCAG_L001_R1_001_paired_trimmed_paired_merged_contig_37098	7.95911	19.9757	16.4636	19.4537	15.3497	24.1128	15.6946	17.8293	17.6414	31.7704	24.5143	10.9721	9.15004	12.4388	17.5252	18.4361	10.355	17.5252	6.23247	7.07828	8.3956	17.6474	13.0368	13.2227	Dhingra_Pear_16_GATCAG_L001_R1_001_paired_trimmed_paired_merged_contig_37098	0.814667	0.752001	1.504	13.348	8.20934	13.0973	12.596	13.9747	11.0293	6.70534	6.58001	9.65067	5.01334	6.64267	10.0267	6.51734	9.71334	7.64534
Dhingra_Pear_16_GATCAG_L001_R1_001_paired_trimmed_paired_merged_contig_37099	65.4944	76.849	69.8667	22.9625	23.7517	28.462	39.1681	20.6844	31.1643	53.8338	61.5094	34.2281	61.242	87.6749	91.8792	40.2897	37.0711	91.8792	36.2576	24.4018	31.7117	43.8034	38.6904	46.4708	Dhingra_Pear_16_GATCAG_L001_R1_001_paired_trimmed_paired_merged_contig_37099	2.4093	4.6918	1.05671	33.0962	6.72069	8.15782	13.6527	17.0765	8.5805	9.97536	10.6517	19.6548	9.04546	8.87638	9.29907	13.4836	14.8785	13.4414
Dhingra_Pear_16_GATCAG_L001_R1_001_paired_trimmed_paired_merged_contig_371	146.699	244.503	158.151	134.82	119.344	118.74	101.199	106.287	68.9869	85.721	98.6752	66.7436	158.844	248.993	268.8	152.135	136.5	268.8	360.369	258.89	357.056	46.3749	33.7604	37.4954	Dhingra_Pear_16_GATCAG_L001_R1_001_paired_trimmed_paired_merged_contig_371	1.54659	0.882211	1.96591	12.4871	7.05224	9.50283	9.37213	9.05628	8.41912	46.5992	28.4649	40.5163	54.049	40.1079	51.0484	8.16862	4.65611	5.42941
Dhingra_Pear_16_GATCAG_L001_R1_001_paired_trimmed_paired_merged_contig_3710	0.342199	0.159046	0.589872	0.448074	0.582313	0.575956	3.88001	0.613252	3.07007	2.33212	6.32389	2.80097	0	0	0.171248	0	0.342468	0.171248	0.669907	1.01443	0.721932	1.21399	2.38218	1.34646	Dhingra_Pear_16_GATCAG_L001_R1_001_paired_trimmed_paired_merged_contig_3710	0.0538867	0.107773	0.134717	1.13162	1.73785	1.96686	0.673583	0.56581	0.794828	0.134717	0.0673583	0.215547	0.134717	0.0538867	0.377207	0.56581	0.24249	0.282905
Dhingra_Pear_16_GATCAG_L001_R1_001_paired_trimmed_paired_merged_contig_37100	9.67839	20.11	11.0404	20.6244	25.5116	17.2479	11.2264	15.5591	18.0271	17.1826	12.976	17.1684	17.3695	15.1258	15.6698	15.8249	13.1046	15.6698	9.19484	10.6888	10.8097	4.54436	4.4295	4.4802	Dhingra_Pear_16_GATCAG_L001_R1_001_paired_trimmed_paired_merged_contig_37100	0.336192	0.717211	0.537908	2.64471	3.1378	4.52739	3.24986	2.66713	2.93608	3.78777	3.24986	4.3705	5.58079	5.19978	5.13254	1.41201	1.70338	1.0534
Dhingra_Pear_16_GATCAG_L001_R1_001_paired_trimmed_paired_merged_contig_37101	2.89291	6.99169	3.98937	1.26266	1.64094	2.19108	1.14091	3.11062	3.35875	2.8165	2.13846	2.99105	4.86076	5.87751	6.94902	7.77317	5.21134	6.94902	2.26533	2.00103	3.35672	2.56573	1.42155	2.02361	Dhingra_Pear_16_GATCAG_L001_R1_001_paired_trimmed_paired_merged_contig_37101	0.0911104	0.0683328	0.0683328	1.25277	0.66055	1.54888	0.637773	0.842771	1.1161	0.933881	1.13888	0.933881	0.387219	0.455552	0.728883	0.409997	0.227776	0.341664
Dhingra_Pear_16_GATCAG_L001_R1_001_paired_trimmed_paired_merged_contig_37102	5.08836	9.08139	5.3504	2.57624	3.4635	2.74056	1.20405	1.5502	3.86688	1.38711	1.37916	1.40293	5.03977	4.77138	4.5835	2.64016	2.13879	4.5835	0.7969	0.402243	0.429393	0.451288	0.41673	0.355934	Dhingra_Pear_16_GATCAG_L001_R1_001_paired_trimmed_paired_merged_contig_37102	0.0641018	0.0160255	0.0641018	0.921464	0.472751	0.568904	0.665057	0.416662	0.512815	0.568904	0.600955	0.769222	0.288458	0.144229	0.360573	0.0400636	0.152242	0.08814
Dhingra_Pear_16_GATCAG_L001_R1_001_paired_trimmed_paired_merged_contig_37103	0.62007	0	1.06886	2.70639	2.11032	2.08728	3.0568	2.22244	1.30894	3.01845	3.05573	2.13701	0.548348	1.45361	4.34426	0.574521	1.24112	4.34426	2.42776	1.83816	1.30815	0	1.52349	1.62653	Dhingra_Pear_16_GATCAG_L001_R1_001_paired_trimmed_paired_merged_contig_37103	0.146465	0.0976435	0.195287	1.75758	0.585861	1.07408	1.70876	1.5623	1.26937	1.51347	0.585861	1.26937	0.195287	1.5623	1.22054	1.07408	1.31819	0.781148
Dhingra_Pear_16_GATCAG_L001_R1_001_paired_trimmed_paired_merged_contig_37104	5.09734	10.2054	5.40716	5.81874	6.67233	7.58943	7.34531	11.5943	10.7603	4.1992	6.27998	7.43241	1.387	1.53199	2.7471	2.9064	0.392412	2.7471	1.1514	2.71218	2.48164	1.39103	0.963381	2.39994	Dhingra_Pear_16_GATCAG_L001_R1_001_paired_trimmed_paired_merged_contig_37104	0.0617451	0.216108	0.12349	1.79061	1.08054	1.72886	2.2537	2.03759	1.51276	0.710069	0.83356	0.95705	0.864432	0.95705	0.95705	0.463089	0.771814	0.370471
Dhingra_Pear_16_GATCAG_L001_R1_001_paired_trimmed_paired_merged_contig_37105	0	0.279002	0	0.262007	0.340502	0	0	0.268945	0.633597	0.584436	1.10935	0.517214	0.265429	0	0.300407	0.278098	0.600765	0.300407	0.587583	1.18635	0.316607	0	0	0	Dhingra_Pear_16_GATCAG_L001_R1_001_paired_trimmed_paired_merged_contig_37105	0.0236323	0	0	0.165426	0.0472646	0.0708969	0.0945292	0	0.0236323	0.212691	0.141794	0.165426	0.0472646	0.0708969	0.212691	0.141794	0.0236323	0.0945292
Dhingra_Pear_16_GATCAG_L001_R1_001_paired_trimmed_paired_merged_contig_37106	0	0	0	0	0	0	0	0	0	0	0	0	3.57515	2.7078	2.31216	1.07023	0.577993	2.31216	3.95717	2.28277	1.82763	1.53666	1.41899	1.00998	Dhingra_Pear_16_GATCAG_L001_R1_001_paired_trimmed_paired_merged_contig_37106	0	0	0	0.0909459	0.045473	0	0.045473	0	0.045473	0.909459	0.500203	0.318311	0.591149	1.00041	1.50061	0.272838	0.0909459	0.318311
Dhingra_Pear_16_GATCAG_L001_R1_001_paired_trimmed_paired_merged_contig_37107	1.42203	1.32185	0	0	0.806611	0.598355	0	0.637101	0	0.692232	0	0.612611	0	0	0.711631	0	1.42315	0.711631	0.695959	2.10775	3.75003	0	0	0	Dhingra_Pear_16_GATCAG_L001_R1_001_paired_trimmed_paired_merged_contig_37107	0	0	0	0.167947	0.223929	0.391876	0.111965	0.335894	0.447858	0.279911	0.335894	0.279911	0.223929	0.783752	0.559823	0	0.223929	0.0559823
Dhingra_Pear_16_GATCAG_L001_R1_001_paired_trimmed_paired_merged_contig_37108	3.13683	10.497	10.2736	8.76234	10.6757	4.75164	5.56697	7.30792	13.9056	12.2159	2.31876	11.8919	4.43839	6.8633	9.41864	3.48768	6.90645	9.41864	16.5802	13.0185	9.92656	5.56412	5.65184	7.13124	Dhingra_Pear_16_GATCAG_L001_R1_001_paired_trimmed_paired_merged_contig_37108	0.148188	0.444565	0.345773	2.32162	2.81558	3.26014	3.45773	2.17343	2.37101	3.30954	1.97584	5.0878	13.3863	9.18768	10.8178	3.06256	2.71679	1.38309
Dhingra_Pear_16_GATCAG_L001_R1_001_paired_trimmed_paired_merged_contig_37109	20.6173	31.4131	23.3812	22.1924	20.5756	21.5251	12.6857	13.7514	23.7246	22.6384	20.0532	18.6989	28.6512	27.4974	34.4438	30.7369	23.1158	34.4438	13.9596	18.6879	21.5845	18.698	13.4575	13.2834	Dhingra_Pear_16_GATCAG_L001_R1_001_paired_trimmed_paired_merged_contig_37109	0.585861	0.805559	0.842175	5.77317	4.39396	6.33462	5.63891	5.49245	4.85776	6.26139	5.17511	7.73825	5.85861	4.32072	6.92048	3.83251	4.46719	3.93015
Dhingra_Pear_16_GATCAG_L001_R1_001_paired_trimmed_paired_merged_contig_3711	14.2838	27.6172	19.2051	10.9725	14.2597	15.8671	25.3496	18.9424	42.2134	29.4817	21.8212	24.6138	33.3474	44.6465	40.6011	7.41132	29.7336	40.6011	32.4367	24.2768	20.4913	24.8299	21.9926	26.4777	Dhingra_Pear_16_GATCAG_L001_R1_001_paired_trimmed_paired_merged_contig_3711	0.449858	1.07966	0.854729	8.45732	7.15273	10.9765	6.61291	7.19772	9.22208	10.6166	7.73755	11.2464	13.8106	7.78254	12.4611	8.68225	10.3467	11.2464
Dhingra_Pear_16_GATCAG_L001_R1_001_paired_trimmed_paired_merged_contig_37110	0.983876	1.82912	0.678389	0.343542	0.446464	0.662385	0.388022	0.528958	1.03846	1.14946	0.727287	0.847709	0.870072	1.53764	0.590837	0	0.19693	0.590837	0	0.388884	0.830266	0.349041	0.644624	0.344113	Dhingra_Pear_16_GATCAG_L001_R1_001_paired_trimmed_paired_merged_contig_37110	0.139439	0.108453	0.0309865	0.991568	0.759169	1.08453	0.774662	0.57325	1.19298	0.247892	0.325358	0.542264	0.542264	0.681703	0.340851	0.232399	0.278878	0.294372
Dhingra_Pear_16_GATCAG_L001_R1_001_paired_trimmed_paired_merged_contig_37111	1.3406	0.83077	1.15544	0.390083	0.506948	0	2.20295	1.20124	2.35829	1.30519	0	0.770041	2.76624	0.698381	3.13078	0.41404	1.34165	3.13078	0.874809	0	1.41412	0.396327	0	0	Dhingra_Pear_16_GATCAG_L001_R1_001_paired_trimmed_paired_merged_contig_37111	0.0351844	0.0703688	0.0351844	0.105553	0.140738	0.175922	0.211106	0.175922	0.140738	0.738872	0.457397	0.492581	0.175922	0.140738	0.175922	0.140738	0.0351844	0.105553
Dhingra_Pear_16_GATCAG_L001_R1_001_paired_trimmed_paired_merged_contig_37112	12.5375	20.356	12.8229	14.4465	13.4646	12.2391	7.91127	5.39239	20.1142	14.322	11.9451	12.5307	22.4702	27.0398	31.9565	24.3172	20.243	31.9565	11.4539	11.3977	13.9304	6.07867	6.57153	8.62386	Dhingra_Pear_16_GATCAG_L001_R1_001_paired_trimmed_paired_merged_contig_37112	0.355373	0.552803	0.342211	4.19867	4.17235	4.33029	4.61985	3.97492	5.4359	8.95014	6.52834	5.27795	2.71137	1.94797	2.36916	1.42149	2.38232	2.38232
Dhingra_Pear_16_GATCAG_L001_R1_001_paired_trimmed_paired_merged_contig_37113	0.432373	0.60287	0.745311	0.188716	0.245253	0	0.21315	0.581139	0.912723	0.210476	0	0.5588	0.764723	0.675731	0.216374	0.200306	0	0.216374	0	0.427247	0.228043	0.383473	0.354108	0.378059	Dhingra_Pear_16_GATCAG_L001_R1_001_paired_trimmed_paired_merged_contig_37113	0.0340433	0	0	0.10213	0.0851082	0.153195	0.10213	0	0.187238	0.0680865	0.119151	0.0510649	0.0340433	0.136173	0.0510649	0.0340433	0.0340433	0.0340433
Dhingra_Pear_16_GATCAG_L001_R1_001_paired_trimmed_paired_merged_contig_37114	0.902811	1.51058	0.622495	2.20665	1.84355	2.12733	4.98473	5.01555	0.952899	2.81268	2.22454	2.80031	1.43709	2.11643	1.98791	1.84028	0.903521	1.98791	2.47435	1.60579	3.80929	3.04268	5.02785	5.99945	Dhingra_Pear_16_GATCAG_L001_R1_001_paired_trimmed_paired_merged_contig_37114	0.0568669	0.12795	0.099517	0.653969	0.526018	1.15155	0.398068	0.326984	0.398068	0.497585	0.454935	0.653969	0.355418	0.511802	0.739269	0.682402	0.924087	0.710836
Dhingra_Pear_16_GATCAG_L001_R1_001_paired_trimmed_paired_merged_contig_37115	9.50919	15.5987	8.43687	5.85943	11.4223	13.4159	7.16959	6.76641	12.6935	8.44112	12.06	8.67508	10.6353	12.2388	14.836	8.55152	11.476	14.836	16.9731	18.5165	15.9311	17.1155	10.9947	18.3412	Dhingra_Pear_16_GATCAG_L001_R1_001_paired_trimmed_paired_merged_contig_37115	0.484462	0.682651	0.528504	3.28113	4.07388	4.9327	2.35625	2.7306	3.21507	5.37312	4.47026	6.29801	9.18276	5.79152	5.92365	6.20992	4.71249	4.05186
Dhingra_Pear_16_GATCAG_L001_R1_001_paired_trimmed_paired_merged_contig_37116	16.5139	21.1069	15.1226	14.8659	12.2943	9.98866	5.5969	6.93618	23.9663	13.0631	13.3516	16.4516	31.4893	29.8411	30.9904	17.6915	20.6586	30.9904	29.8028	33.1461	31.0285	10.9846	15.6379	19.8542	Dhingra_Pear_16_GATCAG_L001_R1_001_paired_trimmed_paired_merged_contig_37116	0.487587	0.690749	0.609484	3.86007	4.22576	4.26639	3.49438	3.98196	4.10386	6.37927	6.94812	9.1829	13.6931	8.97974	11.824	5.2822	4.75398	3.61627
Dhingra_Pear_16_GATCAG_L001_R1_001_paired_trimmed_paired_merged_contig_37117	0	0.38726	0	0.727342	1.89049	0.701197	9.44743	5.59952	2.63834	6.89528	5.64594	5.74323	0	0.325547	0.833942	4.24607	6.671	0.833942	40.7789	30.8753	37.7933	11.0848	4.77677	2.54993	Dhingra_Pear_16_GATCAG_L001_R1_001_paired_trimmed_paired_merged_contig_37117	0.0656042	0.0656042	0	0.45923	1.04967	2.49296	0.196813	0.45923	0.164011	2.68977	2.52576	0.393625	10.0046	9.54541	6.85564	4.19867	4.06746	3.87065
Dhingra_Pear_16_GATCAG_L001_R1_001_paired_trimmed_paired_merged_contig_37118	7.70979	8.36108	5.53745	7.85179	7.28865	8.65091	13.9361	5.75693	7.4594	3.75307	8.70699	4.42851	12.4997	8.53483	5.14432	7.14344	3.21494	5.14432	5.65991	10.7927	8.1326	9.11711	2.10474	10.1119	Dhingra_Pear_16_GATCAG_L001_R1_001_paired_trimmed_paired_merged_contig_37118	0.252932	0.303518	0.151759	1.26466	2.32697	2.63049	2.17521	1.41642	1.06231	3.38929	2.52932	2.78225	3.69281	2.57991	2.47873	1.51759	2.57991	2.2258
Dhingra_Pear_16_GATCAG_L001_R1_001_paired_trimmed_paired_merged_contig_37119	0	1.57007	0.311951	0.31595	0.547473	0.609185	1.30848	1.18916	0.764044	0.469841	1.63502	0.623699	0.426768	0.659933	0.603759	0.111785	0.965937	0.603759	1.5352	0.953735	0.381791	0.856018	0.889275	0.738442	Dhingra_Pear_16_GATCAG_L001_R1_001_paired_trimmed_paired_merged_contig_37119	0.00949925	0.00949925	0.0284978	0.237481	0.189985	0.227982	0.0569955	0.037997	0.0854933	0.0949925	0.161487	0.208984	0.12349	0.170987	0.25648	0.0949925	0.0569955	0.180486
Dhingra_Pear_16_GATCAG_L001_R1_001_paired_trimmed_paired_merged_contig_3712	60.8558	86.6548	57.2452	77.2562	84.5284	75.4721	54.3499	59.6652	119.568	70.2444	58.7753	61.5838	116.429	111.047	115.743	91.9972	114.047	115.743	60.0622	84.9542	75.7515	55.3187	45.5601	57.6331	Dhingra_Pear_16_GATCAG_L001_R1_001_paired_trimmed_paired_merged_contig_3712	1.64584	1.56621	1.68566	17.0026	13.91	24.2231	18.2237	19.113	16.2195	52.4679	39.5002	44.8492	31.4967	38.6508	47.5835	20.4801	22.0994	17.5866
Dhingra_Pear_16_GATCAG_L001_R1_001_paired_trimmed_paired_merged_contig_37120	19.3913	26.8645	17.3558	6.99876	3.17286	5.02116	12.8685	5.68044	16.9247	22.3281	20.4446	18.1534	0	0.874197	0.373233	0	0	0.373233	0	0	0	0	0.610815	0.489098	Dhingra_Pear_16_GATCAG_L001_R1_001_paired_trimmed_paired_merged_contig_37120	0.601907	1.2919	0.499143	4.00782	1.57083	2.39295	5.62269	4.84462	6.59162	0.102765	0.132126	0.22021	0.161487	0.088084	0.117445	0.352336	0.161487	0.176168
Dhingra_Pear_16_GATCAG_L001_R1_001_paired_trimmed_paired_merged_contig_37121	0.772841	0.718395	3.9966	2.69855	0	4.5527	3.04794	1.385	2.44715	0	0.952148	1.99764	0.683448	4.2274	0.773512	4.29642	2.32035	0.773512	2.26943	4.58207	4.07612	2.74174	1.26589	2.70303	Dhingra_Pear_16_GATCAG_L001_R1_001_paired_trimmed_paired_merged_contig_37121	0.182551	0.121701	0	0.912754	1.27786	1.52126	0.912754	0.973605	1.46041	1.52126	0.851904	0.851904	1.09531	0.791054	2.00806	1.46041	1.21701	0.912754
Dhingra_Pear_16_GATCAG_L001_R1_001_paired_trimmed_paired_merged_contig_37122	1.41574	1.974	2.74545	4.32543	3.61369	8.63775	4.53651	5.70853	2.61499	4.82418	3.05235	5.79405	3.12995	3.59543	5.66786	5.57488	6.02161	5.66786	3.81084	5.24607	5.60016	5.65029	4.63787	4.33263	Dhingra_Pear_16_GATCAG_L001_R1_001_paired_trimmed_paired_merged_contig_37122	0.195071	0.167204	0.362275	1.25403	1.17043	1.86711	1.19829	1.33763	1.17043	1.47697	0.780284	2.53592	1.25403	1.5327	1.97858	1.42123	1.25403	1.75564
Dhingra_Pear_16_GATCAG_L001_R1_001_paired_trimmed_paired_merged_contig_37123	1.14543	2.48438	1.97445	2.33305	2.59887	1.60656	2.25868	2.39483	1.61197	1.48689	1.88157	0.986903	0.337646	2.38683	1.9107	1.41505	4.58532	1.9107	2.24235	2.2637	4.43023	1.35451	1.56348	3.33847	Dhingra_Pear_16_GATCAG_L001_R1_001_paired_trimmed_paired_merged_contig_37123	0.0901862	0.0601242	0.210435	1.14236	0.781614	1.29267	0.992049	1.14236	1.08223	0.901862	1.35279	2.28472	0.601242	1.5031	2.16447	1.17242	1.86385	1.20248
Dhingra_Pear_16_GATCAG_L001_R1_001_paired_trimmed_paired_merged_contig_37124	0	0.461826	0	0.433695	1.12725	0	1.46954	1.78072	0.52439	1.93481	1.83629	1.71227	0.878718	1.55292	0.497258	1.84132	0.497217	0.497258	0.972614	0.490936	0.524073	2.20318	1.62758	1.73766	Dhingra_Pear_16_GATCAG_L001_R1_001_paired_trimmed_paired_merged_contig_37124	0.039118	0	0.039118	1.05619	0.547653	1.17354	0.625889	0.938833	0.469417	0.821479	0.508535	1.40825	0.704125	0.899715	1.17354	0.938833	0.782361	1.17354
Dhingra_Pear_16_GATCAG_L001_R1_001_paired_trimmed_paired_merged_contig_37125	0.981461	3.19311	1.26886	0.428373	0	1.23892	0.483837	0	0	0.955535	0.604585	1.69126	0.867937	2.68427	0.491156	0.909364	0.491117	0.491156	0.48034	0	1.55293	0	0.803803	1.28726	Dhingra_Pear_16_GATCAG_L001_R1_001_paired_trimmed_paired_merged_contig_37125	0.231828	0.154552	0.154552	1.70008	0.579571	0.0772761	0.540933	1.04323	0.309105	0.309105	0.502295	3.28424	0.502295	0.850038	1.00459	0.115914	0.734123	0.19319
Dhingra_Pear_16_GATCAG_L001_R1_001_paired_trimmed_paired_merged_contig_37126	5.26677	7.3436	4.25563	6.89628	7.09519	6.37137	8.76283	5.89908	8.68589	9.29386	6.89426	5.38871	4.94867	4.88723	6.25972	5.18487	5.92978	6.25972	4.51085	5.5296	4.86115	6.42278	6.20053	6.3321	Dhingra_Pear_16_GATCAG_L001_R1_001_paired_trimmed_paired_merged_contig_37126	0.207342	0.33693	0.233259	3.8099	2.7732	5.15763	2.9287	2.30668	1.84016	2.02158	1.58098	1.71057	1.08854	2.46218	3.78399	1.42547	2.20301	2.69544
Dhingra_Pear_16_GATCAG_L001_R1_001_paired_trimmed_paired_merged_contig_37127	2.02504	1.88238	3.4907	0.589239	1.53154	1.70417	1.99659	2.11695	3.20608	1.64296	0.415812	1.16318	5.07395	4.74722	4.39139	1.25086	1.01332	4.39139	0.991081	2.66804	3.56016	0.898007	1.10565	0.29511	Dhingra_Pear_16_GATCAG_L001_R1_001_paired_trimmed_paired_merged_contig_37127	0.0265739	0	0	0.504903	0.47833	0.451756	0.425182	0.372034	0.372034	0.531477	0.265739	0.34546	0.159443	0.318886	0.212591	0.292312	0.186017	0.159443
Dhingra_Pear_16_GATCAG_L001_R1_001_paired_trimmed_paired_merged_contig_37128	0.496827	3.6946	1.71283	3.46956	4.509	6.68968	2.44924	7.12286	1.57317	2.41851	2.44838	2.14033	0.878718	2.71761	0.994515	5.52396	2.9833	0.994515	2.43153	1.96375	4.19258	4.40637	3.25515	4.77858	Dhingra_Pear_16_GATCAG_L001_R1_001_paired_trimmed_paired_merged_contig_37128	0	0.039118	0.19559	1.56472	0.899715	2.58179	1.56472	1.99502	0.782361	1.64296	1.72119	2.3862	0.430298	1.56472	3.40327	1.72119	2.93385	3.12944
Dhingra_Pear_16_GATCAG_L001_R1_001_paired_trimmed_paired_merged_contig_37129	0	0	0.555978	1.68931	0	0	0	0.578015	1.36172	1.8841	0.794737	1.11159	0	2.01629	1.9369	2.39075	0.645581	1.9369	0.631415	0	1.3609	0	1.58492	0	Dhingra_Pear_16_GATCAG_L001_R1_001_paired_trimmed_paired_merged_contig_37129	0	0	0	0.558694	0.0507904	0.609484	0.761855	0.609484	0.355533	0.457113	0.863436	2.23478	0.203161	1.0666	1.62529	1.42213	1.21897	1.0666
Dhingra_Pear_16_GATCAG_L001_R1_001_paired_trimmed_paired_merged_contig_3713	6.54881	7.53685	5.10676	8.16665	9.55197	9.44771	8.6091	5.72832	7.40586	13.6625	13.2549	11.2849	4.41243	4.26448	5.14996	3.46728	4.36931	5.14996	3.66294	3.08151	5.92111	3.18066	3.06479	4.22645	Dhingra_Pear_16_GATCAG_L001_R1_001_paired_trimmed_paired_merged_contig_3713	0.220983	0.220983	0.184152	1.41183	1.43639	1.97657	1.43639	1.27679	1.09264	1.23996	1.47322	1.58371	1.25223	1.10491	1.52232	0.626117	0.957591	0.859377
Dhingra_Pear_16_GATCAG_L001_R1_001_paired_trimmed_paired_merged_contig_37130	0.972512	0	0.419096	0	1.10327	0.409209	1.43828	0.435707	0	0.946822	1.19814	0	1.29003	0.75994	3.40674	2.70322	0.486638	3.40674	1.90384	1.44147	0	0.862523	0.796473	0.425173	Dhingra_Pear_16_GATCAG_L001_R1_001_paired_trimmed_paired_merged_contig_37130	0	0.0382857	0.0382857	0.229714	0	0.191429	0.0382857	0.153143	0	0.229714	0.344572	0.306286	0.114857	0.306286	0.650858	0.114857	0.421143	0.344572
Dhingra_Pear_16_GATCAG_L001_R1_001_paired_trimmed_paired_merged_contig_37131	0	0.691664	0.641314	0	0	0	0	0.666733	0	0	0	0	0	0.581443	0	0	0	0	0	0	0	0.65993	0	0	Dhingra_Pear_16_GATCAG_L001_R1_001_paired_trimmed_paired_merged_contig_37131	0.0585861	0.0585861	0	0.234344	0	0.0585861	0.234344	0.175758	0.117172	0.175758	0.0585861	0	0.29293	0	0.117172	0.0585861	0.175758	0
Dhingra_Pear_16_GATCAG_L001_R1_001_paired_trimmed_paired_merged_contig_37132	0.213875	0.198807	0.553005	0.373395	0.24263	0	0.42174	0.574924	1.80592	0.208225	1.31748	0.737098	0.567408	0.501378	0.21406	0.396327	0	0.21406	0.209346	0	0.451207	0	0	0.374016	Dhingra_Pear_16_GATCAG_L001_R1_001_paired_trimmed_paired_merged_contig_37132	0.0168396	0.0168396	0.0505188	0.117877	0.286273	0.252594	0.185235	0.218915	0.101038	0.117877	0.0336792	0.202075	0.0841979	0.0336792	0	0.185235	0.0505188	0.0505188
Dhingra_Pear_16_GATCAG_L001_R1_001_paired_trimmed_paired_merged_contig_37133	2.10498	2.93502	1.81424	1.37812	2.98499	0.442861	2.59426	1.41461	2.7772	3.5864	5.1867	3.17389	0	0	0	0	0.526658	0	0	0	0	0	0	0	Dhingra_Pear_16_GATCAG_L001_R1_001_paired_trimmed_paired_merged_contig_37133	0.0414342	0.29004	0.0414342	1.16016	0.455777	0.497211	1.5745	1.5745	1.40876	0.29004	0.248605	0.745816	0.124303	0.0828685	0.0828685	0.248605	0.248605	0.248605
Dhingra_Pear_16_GATCAG_L001_R1_001_paired_trimmed_paired_merged_contig_37134	5.7803	4.89898	6.44722	8.31072	6.75033	9.44269	10.3925	6.70276	5.56266	11.9173	8.16864	9.52118	9.62201	8.50229	10.89	12.6016	10.719	10.89	5.82431	8.56765	8.24928	5.5789	6.96174	5.50014	Dhingra_Pear_16_GATCAG_L001_R1_001_paired_trimmed_paired_merged_contig_37134	0.0535431	0.0401573	0.107086	1.51259	1.69999	2.20865	1.61968	1.41889	1.55275	1.98109	2.07479	2.34251	1.91417	1.82046	2.50314	1.21811	1.28503	1.48582
Dhingra_Pear_16_GATCAG_L001_R1_001_paired_trimmed_paired_merged_contig_37135	0.733845	2.04644	0	0.640595	1.66502	0.617568	0.723536	0.657558	0	0	0	0	0	0.573441	0.734481	0	1.46884	0.734481	0	0	0	0.650849	0.601009	0	Dhingra_Pear_16_GATCAG_L001_R1_001_paired_trimmed_paired_merged_contig_37135	0.11556	0	0.11556	0.17334	0.0577799	0.346679	0.404459	0.808918	0.520019	0.231119	0.17334	0.17334	0.11556	0	0.231119	0.231119	0.231119	0.11556
Dhingra_Pear_16_GATCAG_L001_R1_001_paired_trimmed_paired_merged_contig_37136	0	0	0	0	0	0	0	0	0.678127	0	0	0.553564	2.84084	7.53073	2.57216	5.35758	5.1439	2.57216	4.40215	3.80919	6.09945	16.5248	17.8903	12.359	Dhingra_Pear_16_GATCAG_L001_R1_001_paired_trimmed_paired_merged_contig_37136	0	0	0	0.101173	0.0505864	0.0505864	0.0505864	0	0	3.38929	2.73166	2.83284	2.73166	2.42815	2.88342	4.04691	3.38929	4.19867
Dhingra_Pear_16_GATCAG_L001_R1_001_paired_trimmed_paired_merged_contig_37137	0.80391	1.49455	1.61671	0.935677	1.216	2.70613	6.07674	1.92091	3.11121	4.69605	6.60284	5.07944	2.36974	4.18795	5.63225	3.97257	6.16816	5.63225	9.44266	10.3269	10.4586	9.50654	13.3873	12.8869	Dhingra_Pear_16_GATCAG_L001_R1_001_paired_trimmed_paired_merged_contig_37137	0.0421977	0.168791	0.0843954	1.01274	1.91999	2.13098	0.654064	1.07604	1.58241	1.03384	1.05494	1.20263	2.48966	1.56131	1.7512	2.00439	2.23648	2.08879
Dhingra_Pear_16_GATCAG_L001_R1_001_paired_trimmed_paired_merged_contig_37138	3.34898	4.31037	2.22033	1.79903	2.63025	1.95116	2.53995	1.61583	2.99097	1.75566	1.26953	2.88549	3.41724	4.2274	4.1254	1.19345	0.773449	4.1254	1.76511	3.81839	1.08697	0.456957	1.26589	0.675758	Dhingra_Pear_16_GATCAG_L001_R1_001_paired_trimmed_paired_merged_contig_37138	0.121701	0.0608503	0.0405669	0.466519	0.425952	0.324535	0.486802	0.64907	0.892471	0.64907	0.446235	0.64907	0.466519	0.446235	0.811337	0.141984	0.344818	0.243401
Dhingra_Pear_16_GATCAG_L001_R1_001_paired_trimmed_paired_merged_contig_37139	2.55965	4.28279	3.08857	3.57503	4.06532	4.09275	2.77606	3.44034	4.32265	5.23328	2.52281	2.86702	4.97987	5.60046	7.42943	4.50608	2.81783	7.42943	2.25491	4.29982	2.16002	2.49718	1.04816	2.90954	Dhingra_Pear_16_GATCAG_L001_R1_001_paired_trimmed_paired_merged_contig_37139	0.120922	0.22169	0.0604608	1.3906	1.1286	1.93475	1.45106	1.91459	1.6929	1.73321	1.53167	2.55951	1.28983	2.03552	1.85413	0.886759	1.41075	0.987527
Dhingra_Pear_16_GATCAG_L001_R1_001_paired_trimmed_paired_merged_contig_3714	0	0	0	0	0	0	0	0	0	0	0	0	2.77399	3.37037	4.70932	2.9064	3.13929	4.70932	2.30281	5.03691	2.48164	3.82533	2.24789	4.11417	Dhingra_Pear_16_GATCAG_L001_R1_001_paired_trimmed_paired_merged_contig_3714	0	0	0	0	0	0	0	0	0	1.2349	1.60537	1.63625	1.38927	1.35839	2.09934	0.710069	1.29665	0.802687
Dhingra_Pear_16_GATCAG_L001_R1_001_paired_trimmed_paired_merged_contig_37140	3.6176	6.72548	4.85014	2.45615	2.73599	4.73572	3.96309	2.16102	6.36383	3.52204	1.48564	3.80958	8.53108	7.8524	8.85069	8.56584	6.43634	8.85069	5.90166	7.5466	7.20798	3.20846	1.64598	3.51462	Dhingra_Pear_16_GATCAG_L001_R1_001_paired_trimmed_paired_merged_contig_37140	0.221538	1.04439	0.474724	2.31032	4.36746	3.7345	1.80395	2.50021	2.15208	6.26636	8.10196	6.07647	5.25361	3.98768	4.68394	2.27868	3.25977	1.58241
Dhingra_Pear_16_GATCAG_L001_R1_001_paired_trimmed_paired_merged_contig_37141	12.6494	22.8249	14.7502	22.7337	26.168	18.7856	14.6726	14.6681	17.2781	14.4886	17.4177	18.592	33.5589	36.0494	48.4074	53.0857	34.2548	48.4074	18.9366	17.6463	23.5467	17.1582	9.14092	16.2653	Dhingra_Pear_16_GATCAG_L001_R1_001_paired_trimmed_paired_merged_contig_37141	1.75758	1.23031	1.58182	10.5455	6.26871	9.43236	9.84246	9.08084	9.19802	11.6	12.6546	10.5455	3.04648	4.80406	7.03033	3.45658	4.56972	3.8081
Dhingra_Pear_16_GATCAG_L001_R1_001_paired_trimmed_paired_merged_contig_37142	4.35644	8.32404	6.6751	6.33811	4.94217	6.51763	1.909	2.60238	6.3863	6.12641	6.26171	4.3791	9.20328	6.05193	12.354	10.5395	7.26644	12.354	3.7904	3.58733	2.29768	2.36117	2.18036	1.48135	Dhingra_Pear_16_GATCAG_L001_R1_001_paired_trimmed_paired_merged_contig_37142	0.724128	0.85752	0.514512	6.65054	2.74406	3.96365	3.86837	4.11609	4.53533	5.37379	4.2876	4.68777	1.63882	1.75315	2.24861	1.35298	1.58165	1.79126
Dhingra_Pear_16_GATCAG_L001_R1_001_paired_trimmed_paired_merged_contig_37143	1.35193	3.35116	2.33041	0.39338	1.02246	0.758478	2.22156	3.23037	1.42693	3.94865	1.11039	2.71792	0.398517	1.40857	2.25517	0.835078	3.15698	2.25517	2.64661	2.2265	3.32749	2.79773	0	1.1821	Dhingra_Pear_16_GATCAG_L001_R1_001_paired_trimmed_paired_merged_contig_37143	0.0354817	0	0	0.0354817	0.141927	0.425781	0.141927	0.354817	0.319335	0.425781	0.106445	0.390299	0	0.354817	0.638671	0.0354817	0.141927	0.319335
Dhingra_Pear_16_GATCAG_L001_R1_001_paired_trimmed_paired_merged_contig_37144	1.6225	1.20655	0.839042	1.13306	0	0.546166	1.59971	1.16306	0.342502	0.315927	1.19936	0.559178	0.57393	1.01428	0.974342	0.300662	0.974264	0.974342	1.27051	0	0.68459	0.575599	0.26576	1.41868	Dhingra_Pear_16_GATCAG_L001_R1_001_paired_trimmed_paired_merged_contig_37144	0.0255497	0.0255497	0.0255497	0.229947	0.153298	0.332146	0.281047	0.204398	0.281047	0	0.0766492	0.102199	0.127749	0.0766492	0.255497	0	0.0510994	0.102199
Dhingra_Pear_16_GATCAG_L001_R1_001_paired_trimmed_paired_merged_contig_37145	0.571351	0.531099	1.47731	0.997498	1.29634	0.961642	2.81662	1.02391	1.2061	0.556258	0	0	3.03158	3.57172	4.57477	4.76442	2.2872	4.57477	4.47402	3.95204	4.21879	0.506732	0.935856	2.49789	Dhingra_Pear_16_GATCAG_L001_R1_001_paired_trimmed_paired_merged_contig_37145	0.0449858	0.0899715	0.0449858	0.629801	0.3149	0.629801	0.179943	0.224929	0.449858	1.93439	1.5745	1.8894	1.97937	2.02436	1.97937	0.674786	1.12464	0.719772
Dhingra_Pear_16_GATCAG_L001_R1_001_paired_trimmed_paired_merged_contig_37146	0.637363	1.38241	0.915555	0.556373	0.602548	0.715165	1.36156	0.475922	1.90605	1.24105	0.916111	1.83051	0.75152	0.913089	0.744235	0.295272	0.531554	0.744235	0.51989	1.04968	0.672317	0.847919	0.869986	0.835948	Dhingra_Pear_16_GATCAG_L001_R1_001_paired_trimmed_paired_merged_contig_37146	0.0167278	0.0334555	0.0334555	0.3011	0.142186	0.267644	0.133822	0.175642	0.368011	0.234189	0.0334555	0.15055	0.234189	0.167278	0.192369	0.0585472	0.133822	0.133822
Dhingra_Pear_16_GATCAG_L001_R1_001_paired_trimmed_paired_merged_contig_37147	11.2114	26.0539	15.981	12.7981	13.208	15.9669	12.3294	15.0689	17.7501	17.2125	18.0626	13.3751	0.381331	0	0	0	0.863094	0	0	0	0.909712	0.764879	0.353153	0.37704	Dhingra_Pear_16_GATCAG_L001_R1_001_paired_trimmed_paired_merged_contig_37147	0.407418	0.373467	0.169758	3.19144	2.20685	4.24394	4.44765	5.29644	4.00628	0.203709	0.305564	0.305564	0.407418	0.271612	0.407418	0.407418	0.645079	0.339515
Dhingra_Pear_16_GATCAG_L001_R1_001_paired_trimmed_paired_merged_contig_37148	3.03756	4.89418	4.18884	4.24252	2.06758	2.8971	4.19285	3.4476	5.34347	4.14025	3.7423	2.09373	2.50713	3.79778	3.44555	1.50103	2.2293	3.44555	2.18038	2.20113	1.92249	1.97561	0.82924	1.23946	Dhingra_Pear_16_GATCAG_L001_R1_001_paired_trimmed_paired_merged_contig_37148	0.143499	0.159443	0.047833	0.892882	0.765327	1.24366	0.829104	0.892882	1.13205	0.58994	0.733439	0.860993	1.10016	0.797216	0.956659	0.430497	0.462385	0.430497
Dhingra_Pear_16_GATCAG_L001_R1_001_paired_trimmed_paired_merged_contig_37149	0.920738	5.77714	3.76945	4.0187	4.70039	2.13083	3.85817	3.09383	5.10205	2.91335	4.82102	4.16487	9.56728	10.6124	9.67613	9.17084	8.98425	9.67613	3.37966	6.1413	4.61335	2.04151	1.13111	1.61015	Dhingra_Pear_16_GATCAG_L001_R1_001_paired_trimmed_paired_merged_contig_37149	0.108743	0.0181238	0.126866	0.670579	0.706826	0.906188	0.616208	0.43497	0.43497	2.84543	1.79425	0.888064	0.815569	0.652455	1.01493	0.906188	0.598084	0.398723
Dhingra_Pear_16_GATCAG_L001_R1_001_paired_trimmed_paired_merged_contig_3715	5.35492	4.66656	4.0384	6.42739	4.55617	4.50644	4.28975	3.59868	9.53776	6.84267	5.77265	4.6138	9.76701	9.41499	10.3842	10.8534	7.70375	10.3842	14.0866	7.27572	8.11984	5.63978	6.8525	5.8528	Dhingra_Pear_16_GATCAG_L001_R1_001_paired_trimmed_paired_merged_contig_3715	0.18446	0.289866	0.158109	1.31757	1.87096	1.63379	0.843248	0.71149	0.632436	2.92501	2.34528	2.87231	2.55609	0.975005	2.16082	1.23852	2.08177	1.63379
Dhingra_Pear_16_GATCAG_L001_R1_001_paired_trimmed_paired_merged_contig_37150	4.13915	8.27223	5.17282	6.86506	8.4522	10.4499	5.50936	8.90128	6.33474	8.86559	6.88429	7.48923	17.0208	15.2018	15.5353	20.9013	15.3269	15.5353	9.31847	15.7468	11.5703	4.40523	4.40688	4.88591	Dhingra_Pear_16_GATCAG_L001_R1_001_paired_trimmed_paired_merged_contig_37150	0.16295	0.179245	0.13036	1.36878	1.15694	1.9554	1.3036	1.46655	1.10806	4.25299	3.91079	1.58061	1.33619	1.77615	1.51543	1.2873	2.00428	1.46655
Dhingra_Pear_16_GATCAG_L001_R1_001_paired_trimmed_paired_merged_contig_37151	8.44106	4.85729	9.35384	4.21054	9.11997	5.07399	11.0966	6.84323	11.8792	5.47872	2.47606	4.84855	12.7966	12.5638	18.506	10.428	12.8727	18.506	11.8033	12.7101	8.47998	3.20846	4.93793	5.27193	Dhingra_Pear_16_GATCAG_L001_R1_001_paired_trimmed_paired_merged_contig_37151	0.0949448	0.0949448	0.126593	1.32923	1.10769	1.96219	1.07604	0.9178	1.26593	3.6079	2.02549	2.6901	2.43692	1.99384	1.8356	1.13934	1.39252	1.48747
Dhingra_Pear_16_GATCAG_L001_R1_001_paired_trimmed_paired_merged_contig_37152	0.366083	0	0.946562	0	0	0	0	0.656053	0	0	0	0	0	0.286065	0	0.339191	0.366371	0	0.358331	0.723485	0.772318	0	0	0.320096	Dhingra_Pear_16_GATCAG_L001_R1_001_paired_trimmed_paired_merged_contig_37152	0	0	0	0	0.0576476	0	0	0	0	0.0576476	0	0	0.0288238	0.0288238	0.0576476	0.0576476	0.0288238	0
Dhingra_Pear_16_GATCAG_L001_R1_001_paired_trimmed_paired_merged_contig_37153	0.654456	0.811134	0.438717	3.55472	4.86716	3.18216	3.15462	5.14748	5.37262	2.61947	2.23971	1.75429	0.321531	1.02281	1.09171	1.14539	1.16439	1.09171	0.498244	1.36525	1.91763	1.41885	2.32262	2.03465	Dhingra_Pear_16_GATCAG_L001_R1_001_paired_trimmed_paired_merged_contig_37153	0.0114509	0.0229018	0.0114509	0.183215	0.280548	0.492389	0.108784	0.183215	0.246195	0.154587	0.343528	0.18894	0.194666	0.120235	0.194666	0.154587	0.211842	0.269097
Dhingra_Pear_16_GATCAG_L001_R1_001_paired_trimmed_paired_merged_contig_37154	0.74064	2.75385	1.91504	4.52569	0.84022	3.11643	2.92094	1.99094	3.90865	4.32645	4.56238	2.55254	1.30994	4.63001	2.22385	0.686233	1.48244	2.22385	1.44992	3.65929	0.781257	1.31375	0.606573	0.647602	Dhingra_Pear_16_GATCAG_L001_R1_001_paired_trimmed_paired_merged_contig_37154	0.11663	0.291574	0.349889	2.39091	2.50754	3.79047	2.50754	1.80776	2.27428	1.51619	1.5745	2.15765	2.68248	2.44922	2.39091	2.21596	2.44922	1.63282
Dhingra_Pear_16_GATCAG_L001_R1_001_paired_trimmed_paired_merged_contig_37155	2.84751	3.12816	3.79289	4.06747	3.52403	1.74278	1.7866	4.40713	3.00549	2.26824	2.87031	2.67645	2.28922	2.42738	3.36816	1.43909	2.33161	3.36816	3.29398	1.79057	3.27673	0.688762	0.848025	1.81077	Dhingra_Pear_16_GATCAG_L001_R1_001_paired_trimmed_paired_merged_contig_37155	0.0407638	0.101909	0.101909	0.591075	0.75413	0.652221	0.937567	0.407638	0.85604	0.896803	0.529929	0.835658	0.794894	0.529929	0.876421	0.448402	0.346492	0.305728
Dhingra_Pear_16_GATCAG_L001_R1_001_paired_trimmed_paired_merged_contig_37156	11.7057	11.002	10.089	11.4672	11.2139	10.6171	16.799	10.6054	16.6108	14.8155	15.7035	14.6802	16.2177	15.55	18.485	12.0509	13.1468	18.485	17.4414	18.1215	15.5032	9.92042	12.9955	9.89409	Dhingra_Pear_16_GATCAG_L001_R1_001_paired_trimmed_paired_merged_contig_37156	0.368664	0.440348	0.256016	2.36559	2.70353	3.59447	2.65233	2.1403	2.49872	3.26677	3.14388	2.50896	4.81311	2.83666	4.0553	2.5192	2.58065	2.83666
Dhingra_Pear_16_GATCAG_L001_R1_001_paired_trimmed_paired_merged_contig_37157	4.10727	3.05433	1.94699	2.33048	2.56272	1.90106	2.02479	2.57621	4.33514	3.19902	1.51806	2.83106	6.35633	7.06091	9.24937	4.75694	3.49393	9.24937	2.81421	3.44979	2.59951	3.09634	2.35466	1.25696	Dhingra_Pear_16_GATCAG_L001_R1_001_paired_trimmed_paired_merged_contig_37157	0.0970168	0.177864	0.113186	0.840812	1.1642	0.582101	0.937829	1.11569	1.24505	1.3259	1.13186	1.50376	1.35823	0.88932	0.88932	0.339559	0.759965	0.921659
Dhingra_Pear_16_GATCAG_L001_R1_001_paired_trimmed_paired_merged_contig_37158	2.32414	3.24061	1.00157	2.02881	2.19718	1.95588	1.52766	1.38835	3.67962	0.754248	0.954454	1.66873	0.685103	1.81613	3.48923	0.358902	2.32597	3.48923	3.03324	2.67935	0.408599	1.03064	0.951718	1.69349	Dhingra_Pear_16_GATCAG_L001_R1_001_paired_trimmed_paired_merged_contig_37158	0.0609976	0.121995	0.0304988	1.28095	1.25045	1.21995	0.487981	0.579477	0.51848	1.76893	1.15895	1.64694	1.73843	0.823468	1.03696	1.15895	1.18945	0.579477
Dhingra_Pear_16_GATCAG_L001_R1_001_paired_trimmed_paired_merged_contig_37159	2.07315	2.89065	0.595605	1.20648	0.783963	1.16311	2.04403	1.23842	2.18817	2.35479	2.12845	2.38164	0.611117	1.62	2.07495	1.92086	1.03739	2.07495	1.69105	1.70714	1.09342	0.919342	0.56596	2.11485	Dhingra_Pear_16_GATCAG_L001_R1_001_paired_trimmed_paired_merged_contig_37159	0.0544104	0.0544104	0.0544104	0.435283	0.435283	0.408078	0.136026	0.326462	0.462489	0.571309	0.462489	0.244847	0.244847	0.190436	0.516899	0.136026	0.163231	0.380873
Dhingra_Pear_16_GATCAG_L001_R1_001_paired_trimmed_paired_merged_contig_3716	16.7719	24.3122	16.7804	23.9575	23.4177	23.9846	26.9438	18.1812	23.7683	22.0383	25.4316	21.9287	32.8791	33.5438	39.4423	37.1653	29.5793	39.4423	46.4951	40.2157	43.9199	25.0691	29.7772	30.2531	Dhingra_Pear_16_GATCAG_L001_R1_001_paired_trimmed_paired_merged_contig_3716	0.415558	0.655657	0.563311	3.99859	3.50915	4.91281	3.02895	2.44717	2.30865	9.85333	8.39426	9.31772	7.96024	5.12521	6.91672	5.21756	7.79401	7.19376
Dhingra_Pear_16_GATCAG_L001_R1_001_paired_trimmed_paired_merged_contig_37160	1.20104	0.223285	1.03515	1.04842	0.545007	0.606441	0.7105	0.860947	1.77474	0.233862	1.18375	0.827852	3.61119	6.3819	5.76998	1.11281	4.32714	5.76998	1.64585	0.474719	1.52028	0.426081	0.786906	0.420066	Dhingra_Pear_16_GATCAG_L001_R1_001_paired_trimmed_paired_merged_contig_37160	0.0189129	0.0189129	0	0.302607	0.0756517	0.113478	0.226955	0.113478	0.226955	0.510649	0.283694	0.624127	0.472823	0.32152	0.794343	0.0378259	0.189129	0.113478
Dhingra_Pear_16_GATCAG_L001_R1_001_paired_trimmed_paired_merged_contig_37161	0	0.632799	0	0	0	1.14579	0	0.60999	0	0	0	0	0	1.06392	1.3627	0	0.681294	1.3627	0	0	0	0	0	0	Dhingra_Pear_16_GATCAG_L001_R1_001_paired_trimmed_paired_merged_contig_37161	0.1608	0	0	0.3216	0.1608	0.1608	0.268	0.3752	0.268	0.1072	0.268	0.1608	0.2144	0.1072	0.0536	0.1072	0.1072	0.1072
Dhingra_Pear_16_GATCAG_L001_R1_001_paired_trimmed_paired_merged_contig_37162	0.275824	0.512786	0.237729	0.240775	0	0.464241	1.90365	0.741453	1.74676	1.34269	1.01946	1.4259	0.73176	1.07767	1.65638	0.766688	1.38021	1.65638	0.809953	1.63533	2.61856	1.46778	1.12948	0.964703	Dhingra_Pear_16_GATCAG_L001_R1_001_paired_trimmed_paired_merged_contig_37162	0.0651518	0	0.0434345	0.651518	0.217173	0.564649	0.282324	0.651518	0.347476	0.152021	0.173738	0.846973	0.130304	0.912125	1.2596	0.152021	0.369193	0.217173
Dhingra_Pear_16_GATCAG_L001_R1_001_paired_trimmed_paired_merged_contig_37163	0	0	0.33305	0.674636	0	0.650386	0.761985	1.385	2.0393	0.376213	0	0.332941	1.70862	0.905871	2.32054	1.43214	2.32035	2.32054	0.756477	3.43655	2.44567	2.39902	0.316473	1.6894	Dhingra_Pear_16_GATCAG_L001_R1_001_paired_trimmed_paired_merged_contig_37163	0.0304251	0	0	0.517227	0.182551	0.304251	0.212976	0.0912754	0.212976	0.243401	0.486802	0.973605	0.0912754	0.638928	1.00403	0.152126	1.09531	0.912754
Dhingra_Pear_16_GATCAG_L001_R1_001_paired_trimmed_paired_merged_contig_37164	0.213875	0.994036	0.36867	0.373395	0	1.2599	0.42174	0	0.902961	0.624675	0.790487	0.368549	4.53926	6.85216	4.06714	3.17062	2.14043	4.06714	4.18692	7.39686	8.79854	4.17309	3.85353	3.74016	Dhingra_Pear_16_GATCAG_L001_R1_001_paired_trimmed_paired_merged_contig_37164	0.117877	0.0336792	0.0168396	0.42099	0.134717	0.235754	0.151556	0.185235	0.505188	1.17877	0.707263	1.31349	0.606225	1.7008	2.39122	0.690423	1.29665	1.33033
Dhingra_Pear_16_GATCAG_L001_R1_001_paired_trimmed_paired_merged_contig_37165	1.19387	0	1.37197	0	0	0	0	1.06976	0.420034	0.387443	1.47086	0.342879	0	0	0	0	0	0	0	0.786475	0.83956	0.352948	0	0.347965	Dhingra_Pear_16_GATCAG_L001_R1_001_paired_trimmed_paired_merged_contig_37165	0.0626667	0	0	0.752001	0.250667	0.783334	0.595334	0.47	0.188	0.125333	0	0.344667	0.156667	0.125333	0.344667	0.125333	0.125333	0.0313334
Dhingra_Pear_16_GATCAG_L001_R1_001_paired_trimmed_paired_merged_contig_37166	0	0.59722	0.553745	0.560842	0	0	0	1.15139	1.35625	1.25102	0.791545	0	0.568167	1.50615	0	0	1.28598	0	0.628879	0.634865	1.35543	0.569819	0.526184	0	Dhingra_Pear_16_GATCAG_L001_R1_001_paired_trimmed_paired_merged_contig_37166	0.0505864	0.101173	0	1.61876	0.354105	1.26466	0.708209	1.21407	0.758796	0.0505864	0.252932	1.36583	0.252932	1.16349	1.21407	0.101173	0.404691	0.252932
Dhingra_Pear_16_GATCAG_L001_R1_001_paired_trimmed_paired_merged_contig_37167	0	0.576387	0	0	0	0	0.61136	0.555611	0	0	0	0	0	0	0	0	0	0	0	0	0	0	0	0	Dhingra_Pear_16_GATCAG_L001_R1_001_paired_trimmed_paired_merged_contig_37167	0.0488217	0	0	0	0.0488217	0.0976435	0.0976435	0	0	0.0488217	0.146465	0	0	0.0488217	0.146465	0	0.0488217	0
Dhingra_Pear_16_GATCAG_L001_R1_001_paired_trimmed_paired_merged_contig_37168	1.9045	2.87679	1.23109	2.28593	4.86127	2.80479	2.11247	2.55978	5.02541	4.40371	2.34637	3.07673	2.94737	5.76684	2.85923	2.42632	2.14425	2.85923	2.56324	4.46957	2.26006	6.54529	2.33964	3.955	Dhingra_Pear_16_GATCAG_L001_R1_001_paired_trimmed_paired_merged_contig_37168	0.206185	0.112464	0.0749763	1.2746	1.08716	1.08716	0.899715	1.04967	1.14339	0.749763	0.337393	1.25585	1.85566	1.38706	1.29334	0.805995	1.12464	0.899715
Dhingra_Pear_16_GATCAG_L001_R1_001_paired_trimmed_paired_merged_contig_37169	1.7202	0	0.988405	2.00215	1.95148	1.93018	1.13069	3.08274	1.21042	0	1.41286	0	6.08489	4.92872	4.59117	1.06255	5.16465	4.59117	3.36754	1.1332	1.20969	3.55984	2.81763	5.01369	Dhingra_Pear_16_GATCAG_L001_R1_001_paired_trimmed_paired_merged_contig_37169	0.090294	0	0.045147	1.76073	1.58014	1.4447	1.48985	1.39956	1.26412	7.40411	7.22352	6.41087	2.12191	1.26412	1.98647	1.48985	0.948087	0.677205
Dhingra_Pear_16_GATCAG_L001_R1_001_paired_trimmed_paired_merged_contig_3717	6.80758	12.2793	8.45177	14.5026	13.6989	14.3223	15.5813	10.8201	10.2647	15.1492	17.3731	11.8705	33.7559	37.1104	39.5831	59.0953	51.9892	39.5831	162.302	133.897	171.487	58.7234	89.1386	82.9087	Dhingra_Pear_16_GATCAG_L001_R1_001_paired_trimmed_paired_merged_contig_3717	0.433905	0.561524	0.357334	3.49038	2.26524	3.55419	2.26524	2.32267	1.48038	14.3891	10.2989	11.6452	17.235	14.5741	14.1785	10.2861	12.3663	12.5386
Dhingra_Pear_16_GATCAG_L001_R1_001_paired_trimmed_paired_merged_contig_37170	13.4481	14.3008	10.7561	11.7392	14.1577	14.7577	18.4567	19.2801	14.8755	29.3279	22.9303	25.4911	13.4148	16.9819	17.8745	17.0455	14.1047	17.8745	26.2213	22.3249	31.0948	25.7626	35.156	28.9735	Dhingra_Pear_16_GATCAG_L001_R1_001_paired_trimmed_paired_merged_contig_37170	0.22024	0.288006	0.22024	1.74498	2.55817	4.20996	1.57556	2.03298	1.78733	2.99865	2.29557	3.9982	5.82788	4.8961	5.47211	5.3281	5.35352	4.87068
Dhingra_Pear_16_GATCAG_L001_R1_001_paired_trimmed_paired_merged_contig_37171	0	0	0	0	0	0	0	0	0	0	0	0	5.03017	5.00041	4.74421	4.1723	4.50663	4.74421	5.33569	6.55745	5.50005	2.7326	3.49386	3.73018	Dhingra_Pear_16_GATCAG_L001_R1_001_paired_trimmed_paired_merged_contig_37171	0	0	0	0.0186608	0	0.0933038	0	0.0373215	0	0.951699	0.578483	0.466519	0.223929	0.466519	0.914377	0.149286	0.653126	0.858395
Dhingra_Pear_16_GATCAG_L001_R1_001_paired_trimmed_paired_merged_contig_37172	8.43223	13.2814	7.46948	15.9483	13.2861	15.5721	16.8585	14.4817	17.0584	7.52536	10.3886	7.46703	0	0	0	0.217022	0	0	0	0	0	0	0	0	Dhingra_Pear_16_GATCAG_L001_R1_001_paired_trimmed_paired_merged_contig_37172	0.202864	0.0922109	0.0368844	1.93643	1.58603	2.87698	0.645476	0.442612	1.45693	0.0184422	0.0184422	0.0184422	0.0368844	0.0184422	0.0553265	0.0184422	0.0737687	0.0737687
Dhingra_Pear_16_GATCAG_L001_R1_001_paired_trimmed_paired_merged_contig_37173	5.81739	5.40756	4.65577	3.62727	2.35698	3.84657	2.04845	1.11699	3.07007	3.23641	2.04774	2.50613	4.0421	7.79284	6.65421	2.69502	4.5744	6.65421	5.69421	2.87421	5.25979	5.52799	1.02093	1.08999	Dhingra_Pear_16_GATCAG_L001_R1_001_paired_trimmed_paired_merged_contig_37173	0.130868	0.0327169	0.163585	1.11237	0.359886	0.588904	0.752489	1.01422	0.85064	1.37411	0.883357	2.45377	0.752489	1.17781	1.70128	0.458037	0.588904	1.30868
Dhingra_Pear_16_GATCAG_L001_R1_001_paired_trimmed_paired_merged_contig_37174	11.6809	15.8936	12.1103	7.68443	6.33766	7.69313	4.17278	3.1855	12.6864	3.46116	3.33705	3.20891	4.94035	6.87887	8.81067	4.54875	6.60747	8.81067	2.48557	2.50923	1.42858	0.900857	1.10916	1.03616	Dhingra_Pear_16_GATCAG_L001_R1_001_paired_trimmed_paired_merged_contig_37174	0.159949	0.159949	0.213266	3.22564	1.18629	1.7861	2.17265	2.09267	2.55919	2.37258	1.47953	2.06601	0.413202	0.479848	0.933038	0.0799747	0.29324	0.279911
Dhingra_Pear_16_GATCAG_L001_R1_001_paired_trimmed_paired_merged_contig_37175	9.03531	14.8214	9.61971	15.3104	12.059	12.971	5.76425	4.76238	11.2195	1.55235	4.5836	3.20552	6.58017	9.13696	12.2348	13.2961	7.4467	12.2348	5.72259	1.05038	1.68191	0.471379	0.435282	0.929448	Dhingra_Pear_16_GATCAG_L001_R1_001_paired_trimmed_paired_merged_contig_37175	0.376625	0.125542	0.0836944	4.39396	1.21357	2.13421	2.25975	2.72007	2.55268	3.55701	2.42714	3.30593	0.502167	0.585861	2.13421	0.0418472	0.209236	0.334778
Dhingra_Pear_16_GATCAG_L001_R1_001_paired_trimmed_paired_merged_contig_37176	1.16772	1.18414	1.09794	1.94601	1.32473	1.25071	1.46532	1.04633	1.90479	1.34358	1.17707	1.46344	2.25306	1.74201	2.54997	1.47538	0.849922	2.54997	0.935181	0.629389	1.00781	1.03566	1.04329	0.928215	Dhingra_Pear_16_GATCAG_L001_R1_001_paired_trimmed_paired_merged_contig_37176	0.075225	0.0167167	0.0167167	0.426275	0.284183	0.518217	0.183883	0.192242	0.367767	0.384483	0.142092	0.133733	0.2006	0.175525	0.267467	0.0167167	0.208958	0.167167
Dhingra_Pear_16_GATCAG_L001_R1_001_paired_trimmed_paired_merged_contig_37177	0.398617	0.988092	0.687122	0.347964	0.150737	0.447275	1.17905	0.952476	1.12195	1.0349	1.3096	1.37379	0.822521	0.207658	0.53195	0.615558	0.132977	0.53195	0.780353	0.393891	0.280318	0.235689	0.652923	0.348543	Dhingra_Pear_16_GATCAG_L001_R1_001_paired_trimmed_paired_merged_contig_37177	0.0104618	0.0418472	0.0313854	0.198774	0.198774	0.188312	0.177851	0.156927	0.23016	0.188312	0.125542	0.156927	0.177851	0.219698	0.125542	0.0209236	0.104618	0.052309
Dhingra_Pear_16_GATCAG_L001_R1_001_paired_trimmed_paired_merged_contig_37178	0.542299	1.00819	1.05165	1.53851	2.15324	2.28186	6.01516	9.96144	0.858578	1.9799	3.84168	1.75217	0.839251	2.01288	1.62831	2.51231	1.62818	1.62831	3.3176	3.21522	3.71825	1.56314	4.10825	2.01525	Dhingra_Pear_16_GATCAG_L001_R1_001_paired_trimmed_paired_merged_contig_37178	0.0106746	0.0213492	0.0426983	0.106746	0.245515	0.37361	0.160119	0.25619	0.0426983	0.608451	0.672499	0.544404	1.23825	0.704523	0.853967	0.362936	0.330912	0.213492
Dhingra_Pear_16_GATCAG_L001_R1_001_paired_trimmed_paired_merged_contig_37179	0	0	0	0.300969	0	0	0	0	0	0	0	0	5.1833	5.11895	7.24667	2.23617	3.10547	7.24667	5.0622	1.36277	2.90951	0.91736	0.847111	0.904409	Dhingra_Pear_16_GATCAG_L001_R1_001_paired_trimmed_paired_merged_contig_37179	0	0	0	0.0271466	0.0814397	0.135733	0.108586	0.0271466	0.108586	1.71023	1.14016	0.814397	0.651518	0.271466	0.461492	0.380052	0.380052	0.407199
Dhingra_Pear_16_GATCAG_L001_R1_001_paired_trimmed_paired_merged_contig_3718	6.56062	7.97487	7.39433	9.69178	10.8778	7.2199	7.96118	8.13961	14.3819	7.86131	8.7045	7.39191	11.1572	6.30966	11.1122	7.94905	7.5759	11.1122	16.7952	10.971	6.38807	8.05656	9.50617	12.3555	Dhingra_Pear_16_GATCAG_L001_R1_001_paired_trimmed_paired_merged_contig_3718	0.15894	0.39735	0.596026	3.41721	4.60927	6.03973	3.77483	2.58278	3.77483	6.47681	6.55628	6.47681	6.03973	3.41721	5.40397	4.09271	3.77483	4.01324
Dhingra_Pear_16_GATCAG_L001_R1_001_paired_trimmed_paired_merged_contig_37180	6.08824	8.79002	6.5871	7.46306	7.05376	5.23258	7.27989	7.31247	7.65652	7.81914	7.50077	7.14299	5.61313	6.98437	6.35282	5.88105	5.44483	6.35282	6.33971	5.12005	7.10533	6.20388	8.06276	7.58874	Dhingra_Pear_16_GATCAG_L001_R1_001_paired_trimmed_paired_merged_contig_37180	0.173386	0.142789	0.234582	1.46868	1.43809	1.59107	1.2443	1.18311	1.38709	1.35649	1.37689	1.86645	2.11123	1.50948	1.87665	1.17291	1.19331	0.968924
Dhingra_Pear_16_GATCAG_L001_R1_001_paired_trimmed_paired_merged_contig_37181	0	0.944177	0.437722	3.54666	1.72845	2.99177	10.5154	13.1971	5.36043	6.42787	8.13407	3.06305	1.79649	1.19057	0	3.29392	1.01653	0	4.47402	4.51661	2.6786	2.70257	3.32749	3.99663	Dhingra_Pear_16_GATCAG_L001_R1_001_paired_trimmed_paired_merged_contig_37181	0.159949	0.119962	0.159949	1.39956	4.23866	6.87782	1.35957	2.91908	1.35957	5.63821	6.75786	6.27801	6.43796	6.19804	6.6379	5.0384	6.11806	6.79785
Dhingra_Pear_16_GATCAG_L001_R1_001_paired_trimmed_paired_merged_contig_37182	0.120465	0.89583	0.415309	0.420632	0.546649	0.202756	0.118773	0.107942	0.254298	0.820983	0.445244	0.415173	1.17185	0.941342	0.72342	0.558081	0.361681	0.72342	0.23583	0.357112	0.381216	0	0.394638	0.105333	Dhingra_Pear_16_GATCAG_L001_R1_001_paired_trimmed_paired_merged_contig_37182	0.0284548	0.0474247	0.00948495	0.104334	0.199184	0.151759	0.208669	0.0663946	0.0379398	0.170729	0.180214	0.151759	0.0474247	0.0284548	0.104334	0.0569097	0.0379398	0.0379398
Dhingra_Pear_16_GATCAG_L001_R1_001_paired_trimmed_paired_merged_contig_37183	49.4556	95.141	67.8293	90.472	63.9109	74.1912	26.7125	26.2033	58.1002	25.9587	18.5439	25.1961	14.8319	19.4908	30.56	11.5553	10.7597	30.56	7.57698	12.7485	13.1554	4.19553	0.704408	0.752053	Dhingra_Pear_16_GATCAG_L001_R1_001_paired_trimmed_paired_merged_contig_37183	1.72687	1.72687	2.87812	11.8849	9.98877	11.3432	19.0633	14.6953	15.8127	6.1287	4.80815	11.0723	4.30025	3.11514	5.34992	0.778786	0.778786	0.880366
Dhingra_Pear_16_GATCAG_L001_R1_001_paired_trimmed_paired_merged_contig_37184	0.78807	0	0	0	0	0	0	0.706146	1.66358	0	0	0	0.696915	1.23163	0	0	0	0	0	0	0	0	0.645418	0	Dhingra_Pear_16_GATCAG_L001_R1_001_paired_trimmed_paired_merged_contig_37184	0	0.0620493	0.0620493	0.558444	0.186148	0.496394	0.558444	0.372296	0.186148	0.496394	0.434345	0.248197	0.496394	0.124099	0.558444	0.372296	0.248197	0.0620493
Dhingra_Pear_16_GATCAG_L001_R1_001_paired_trimmed_paired_merged_contig_37185	0	1.06601	0.988405	0	0.650493	0.482544	0	0	1.21042	0	0.706432	0	0.507074	0.448065	1.14779	0	0	1.14779	0	0	0.604844	0	0.93921	0	Dhingra_Pear_16_GATCAG_L001_R1_001_paired_trimmed_paired_merged_contig_37185	0	0	0	0.180588	0	0.180588	0.045147	0.135441	0.090294	0.045147	0.180588	0.135441	0.135441	0.135441	0.135441	0.045147	0.045147	0.090294
Dhingra_Pear_16_GATCAG_L001_R1_001_paired_trimmed_paired_merged_contig_37186	3.26486	7.85492	5.29681	3.85587	4.57531	4.36375	8.89959	13.0785	7.2974	9.90981	9.70094	6.45337	9.68067	10.6551	11.533	7.82948	8.07247	11.533	13.5349	17.0796	13.3705	8.85717	5.19046	6.04532	Dhingra_Pear_16_GATCAG_L001_R1_001_paired_trimmed_paired_merged_contig_37186	0.211698	0.166334	0.0907276	1.08873	1.45164	3.00913	0.892154	0.967761	1.13409	2.11698	2.05649	2.3438	3.03937	2.44964	3.43253	2.22283	2.19258	1.99601
Dhingra_Pear_16_GATCAG_L001_R1_001_paired_trimmed_paired_merged_contig_37187	8.37791	15.5754	8.25232	7.66158	12.2199	8.39338	14.9471	15.014	19.7908	21.7509	17.6943	13.7494	9.52566	9.35238	12.3781	9.61069	11.1793	12.3781	8.20052	10.2497	11.3623	12.384	14.0495	17.4416	Dhingra_Pear_16_GATCAG_L001_R1_001_paired_trimmed_paired_merged_contig_37187	0.62823	0.691053	1.03658	5.77972	5.08866	4.61749	4.55467	3.70656	6.50218	2.70139	2.66998	4.52326	5.81113	5.59125	3.73797	3.48668	2.63857	1.75904
Dhingra_Pear_16_GATCAG_L001_R1_001_paired_trimmed_paired_merged_contig_37188	3.04141	7.35058	4.71841	7.96481	8.97086	6.65471	2.39895	2.18019	3.21015	7.10657	3.74705	5.24097	13.986	16.161	13.3938	9.01757	3.0438	13.3938	5.35862	2.40428	2.56656	3.77641	3.98539	5.3187	Dhingra_Pear_16_GATCAG_L001_R1_001_paired_trimmed_paired_merged_contig_37188	0.383149	0.143681	0.431042	1.96364	1.58049	2.34679	3.16098	2.15521	1.91574	2.49047	2.15521	5.60355	1.58049	2.251	3.44834	1.19734	1.38891	1.24523
Dhingra_Pear_16_GATCAG_L001_R1_001_paired_trimmed_paired_merged_contig_37189	5.73627	8.88692	6.59199	6.67648	4.33835	9.65473	1.88523	1.14221	7.39996	4.96422	7.06714	4.94238	0	0	0	0	0	0	0	0	0	0	0	0	Dhingra_Pear_16_GATCAG_L001_R1_001_paired_trimmed_paired_merged_contig_37189	0.501833	0.250917	0.250917	2.91063	0.953483	1.75642	2.7099	2.00733	1.90697	0.15055	0	0.0501833	0.100367	0.200733	0.100367	0.15055	0.0501833	0
Dhingra_Pear_16_GATCAG_L001_R1_001_paired_trimmed_paired_merged_contig_3719	31.7811	41.3839	34.095	70.4687	59.3295	63.083	55.7942	59.7182	45.0088	55.8776	49.728	46.0999	46.4859	41.4954	55.4303	81.3816	43.6159	55.4303	55.5221	59.7609	58.9852	53.8759	57.8772	58.7434	Dhingra_Pear_16_GATCAG_L001_R1_001_paired_trimmed_paired_merged_contig_3719	0.79187	1.35146	1.25643	8.54164	8.79503	12.5538	7.0846	7.30632	6.69394	12.3321	13.8313	12.4588	12.8283	11.7091	11.5507	11.6352	10.3788	9.85086
Dhingra_Pear_16_GATCAG_L001_R1_001_paired_trimmed_paired_merged_contig_37191	7.16039	14.538	10.8812	14.1459	18.8114	16.4918	20.4363	17.5597	24.6618	21.2806	17.179	23.2164	0	0.147244	0	0	0.18858	0	0	0.558592	0.198765	0.16712	0	0	Dhingra_Pear_16_GATCAG_L001_R1_001_paired_trimmed_paired_merged_contig_37191	0.385744	0.667633	0.563779	1.8397	3.27882	4.59925	2.74471	2.35897	2.03257	0.0148363	0	0.0148363	0	0.0148363	0.0148363	0	0.0296726	0.0148363
Dhingra_Pear_16_GATCAG_L001_R1_001_paired_trimmed_paired_merged_contig_37192	0.857792	1.19604	3.32692	1.12319	3.40593	1.08281	1.69148	2.30586	4.9796	2.92296	3.69883	2.58676	4.55143	4.35692	3.00488	1.58956	3.43387	3.00488	2.09907	2.54287	5.429	0.760778	1.7563	2.25011	Dhingra_Pear_16_GATCAG_L001_R1_001_paired_trimmed_paired_merged_contig_37192	0.168847	0.0675389	0.135078	0.540311	0.878006	0.878006	0.810467	1.04685	0.709159	0.64162	0.675389	0.709159	0.709159	1.2157	1.58716	0.506542	0.844237	0.540311
Dhingra_Pear_16_GATCAG_L001_R1_001_paired_trimmed_paired_merged_contig_37193	1.47445	1.37058	0	0	0.836348	3.72248	5.0881	1.98176	2.33438	2.15326	2.72481	3.81117	0.651952	1.72825	1.47573	1.36614	0	1.47573	2.16485	2.91394	1.55531	0	1.81133	0	Dhingra_Pear_16_GATCAG_L001_R1_001_paired_trimmed_paired_merged_contig_37193	0.290231	0.0580461	0.0580461	4.64369	1.39311	3.71495	2.61208	3.19254	3.19254	0.986784	0.580461	2.61208	0.7546	1.04483	1.5092	0.696554	0.870692	1.27701
Dhingra_Pear_16_GATCAG_L001_R1_001_paired_trimmed_paired_merged_contig_37194	2.89816	6.46556	2.99745	2.02391	3.28782	1.95116	4.57191	2.0775	4.89431	2.25728	6.427	2.49705	2.56293	7.6999	1.7404	2.68526	1.74026	1.7404	1.70207	4.00931	3.66851	3.08446	3.79768	5.06819	Dhingra_Pear_16_GATCAG_L001_R1_001_paired_trimmed_paired_merged_contig_37194	0.456377	0.547653	0.228189	4.70069	1.27786	2.46444	3.33155	2.96645	3.01209	1.36913	1.00403	5.24834	1.59732	2.37316	3.60538	0.958392	1.32349	1.46041
Dhingra_Pear_16_GATCAG_L001_R1_001_paired_trimmed_paired_merged_contig_37195	2.507	3.49558	3.10607	5.74465	3.9106	6.06559	9.11472	8.42395	4.96142	7.01724	4.82602	7.42513	2.90984	1.83658	0.940942	4.06497	2.50898	0.940942	3.22077	5.41905	6.61122	3.3352	2.18153	2.60309	Dhingra_Pear_16_GATCAG_L001_R1_001_paired_trimmed_paired_merged_contig_37195	0.283749	0.209728	0.296086	3.47902	1.0363	2.7388	2.07261	1.91222	2.1713	0.678531	0.666194	1.9369	0.370108	1.19668	1.67782	0.530488	1.15967	0.826575
Dhingra_Pear_16_GATCAG_L001_R1_001_paired_trimmed_paired_merged_contig_37196	0	0	0	0	0	0	0	0	0	0	0	0	0.693498	0	0	1.4532	1.56965	0	3.83801	3.87455	3.30885	6.25963	9.63381	4.79987	Dhingra_Pear_16_GATCAG_L001_R1_001_paired_trimmed_paired_merged_contig_37196	0	0	0	0.308726	0.185235	0.0617451	0.246981	0.12349	0.12349	1.2349	1.29665	0.679197	4.19867	2.65504	1.9141	3.39598	2.84028	3.58122
Dhingra_Pear_16_GATCAG_L001_R1_001_paired_trimmed_paired_merged_contig_37197	5.29729	8.37097	6.84847	8.32349	4.80761	7.5785	6.26745	9.01856	10.6232	6.70457	7.83158	7.30264	8.43221	4.96729	12.1943	0.981631	6.89189	12.1943	7.25918	8.37518	3.91146	6.57745	4.33841	8.33733	Dhingra_Pear_16_GATCAG_L001_R1_001_paired_trimmed_paired_merged_contig_37197	0.834173	0.834173	0.875882	4.42112	3.50353	4.50453	4.00403	2.8779	4.58795	2.33568	1.08442	3.67036	5.7975	3.62865	4.21257	2.83619	3.00302	2.71106
Dhingra_Pear_16_GATCAG_L001_R1_001_paired_trimmed_paired_merged_contig_37198	0.903831	0.420079	0.778997	0.591736	0.897184	1.14093	1.44809	1.41728	1.43096	1.31993	1.11353	0.876085	4.99554	4.94391	6.55846	3.03571	4.40964	6.55846	4.42347	4.46558	7.62719	6.11228	5.73675	6.81628	Dhingra_Pear_16_GATCAG_L001_R1_001_paired_trimmed_paired_merged_contig_37198	0.0800594	0.0711639	0.017791	0.409192	0.391401	0.569311	0.667162	0.480356	0.444774	0.82728	0.853967	1.61898	2.43736	2.72202	3.08673	1.75241	1.88584	1.34322
Dhingra_Pear_16_GATCAG_L001_R1_001_paired_trimmed_paired_merged_contig_37199	0.535044	0.497351	0	0.467056	0	0	2.11011	0.479423	1.12946	0	0.659179	0.921989	1.41947	3.76285	2.14203	0	1.60639	2.14203	1.57115	1.5861	0.564386	0	2.19097	0	Dhingra_Pear_16_GATCAG_L001_R1_001_paired_trimmed_paired_merged_contig_37199	0	0	0	0.252763	0.126381	0.337017	0.337017	0.379144	0.252763	0.379144	0.210636	0.674034	0.168509	0.337017	0.168509	0.0842543	0.421271	0.168509
Dhingra_Pear_16_GATCAG_L001_R1_001_paired_trimmed_paired_merged_contig_372	4.51551	8.75457	4.22543	16.4426	9.95254	16.7202	10.4306	10.2887	8.17034	8.66686	10.1726	9.89317	8.32869	8.06517	10.3301	9.20438	7.87608	10.3301	6.94556	8.66899	10.2067	10.0693	8.13591	11.5064	Dhingra_Pear_16_GATCAG_L001_R1_001_paired_trimmed_paired_merged_contig_372	0.284426	0.121897	0.182845	2.65126	1.34087	2.70205	2.40746	2.55983	2.04177	1.74719	1.64561	2.89505	0.863436	1.78782	2.78331	1.74719	2.3262	2.02146
Dhingra_Pear_16_GATCAG_L001_R1_001_paired_trimmed_paired_merged_contig_3720	25.1528	37.6126	30.9697	38.8674	33.8517	38.3905	30.9609	31.3573	41.8836	34.9834	35.4154	33.5171	34.2632	34.915	41.9056	30.398	27.3615	41.9056	40.3711	44.6148	43.8358	29.5132	34.4183	38.7954	Dhingra_Pear_16_GATCAG_L001_R1_001_paired_trimmed_paired_merged_contig_3720	0.922559	1.04557	0.861055	7.87251	8.58595	11.4766	7.62649	8.03242	8.20463	11.5012	10.6033	11.1445	13.7523	9.3486	12.6206	8.90577	9.18869	8.80737
Dhingra_Pear_16_GATCAG_L001_R1_001_paired_trimmed_paired_merged_contig_37200	0.932817	1.30065	1.20597	0	1.05824	0	1.83943	1.67169	4.92285	1.36226	2.29848	0.803717	2.47476	2.91569	2.80088	0.432147	0.933551	2.80088	0	0	0.983974	0.827318	1.52793	1.22346	Dhingra_Pear_16_GATCAG_L001_R1_001_paired_trimmed_paired_merged_contig_37200	0.183615	0.110169	0.146892	0.991523	0.624292	0.734461	0.4774	0.881353	0.734461	0.918077	0.4774	0.84463	0.146892	0.367231	0.330508	0.257061	0.146892	0.293784
Dhingra_Pear_16_GATCAG_L001_R1_001_paired_trimmed_paired_merged_contig_37201	4.4996	8.68696	6.74198	9.48724	9.5809	9.90353	9.07755	9.6144	7.08732	9.50284	6.05527	7.9923	5.81566	6.59941	7.06704	5.1953	4.22603	7.06704	2.50708	5.33551	4.67334	4.1749	4.08197	4.05543	Dhingra_Pear_16_GATCAG_L001_R1_001_paired_trimmed_paired_merged_contig_37201	0.196217	0.136261	0.23437	2.09843	0.981083	2.12023	1.8041	2.15838	1.67874	1.27541	0.795767	1.62969	0.288874	1.13915	2.13658	0.626803	0.888425	1.04104
Dhingra_Pear_16_GATCAG_L001_R1_001_paired_trimmed_paired_merged_contig_37202	3.73006	2.31152	0.714417	0	1.8807	0.348782	6.9467	5.19914	2.18722	6.05255	2.04243	3.92801	1.09954	2.26702	0.414811	0.384006	2.90344	0.414811	7.30216	4.09538	6.12052	4.41093	6.78859	7.97255	Dhingra_Pear_16_GATCAG_L001_R1_001_paired_trimmed_paired_merged_contig_37202	0.0652643	0.261057	0.195793	0.9137	0.848436	1.33792	0.750539	1.04423	0.881068	0.522114	0.489482	0.750539	1.40318	1.59898	0.620011	3.78533	3.72007	3.00216
Dhingra_Pear_16_GATCAG_L001_R1_001_paired_trimmed_paired_merged_contig_37203	0	0	0	0	0	0	0	0	0.462613	0	0	0	3.10079	3.42494	3.07074	5.27929	1.75456	3.07074	9.86737	4.7641	8.78433	11.6618	17.9479	14.5631	Dhingra_Pear_16_GATCAG_L001_R1_001_paired_trimmed_paired_merged_contig_37203	0	0.0345096	0	0.0345096	0.0345096	0.0690192	0.0345096	0	0	1.24235	1.31137	1.48391	3.86508	3.45096	2.17411	7.10898	6.79839	4.62429
Dhingra_Pear_16_GATCAG_L001_R1_001_paired_trimmed_paired_merged_contig_37204	2.21884	3.50629	1.72114	2.51796	3.52403	2.61417	8.09438	7.95271	3.51291	5.61659	7.10744	5.35291	3.53194	1.56046	1.99869	5.75636	4.66322	1.99869	14.9858	13.3744	13.575	12.5945	11.9935	18.431	Dhingra_Pear_16_GATCAG_L001_R1_001_paired_trimmed_paired_merged_contig_37204	0.0698808	0.122291	0.192172	1.03074	1.50244	1.03074	1.20544	1.01327	0.663867	0.559046	0.559046	0.943391	4.22779	3.91332	1.62473	2.88258	2.44583	2.37595
Dhingra_Pear_16_GATCAG_L001_R1_001_paired_trimmed_paired_merged_contig_37205	0	0.561162	0	0.52698	0	0.508037	1.19042	2.70467	0.637184	1.76323	1.48751	1.04028	0	0.471737	0	1.67803	0	0	4.72727	2.98267	2.54719	4.81874	5.93297	1.58357	Dhingra_Pear_16_GATCAG_L001_R1_001_paired_trimmed_paired_merged_contig_37205	0	0.0950642	0.0475321	1.14077	0.950642	1.09324	0.285193	0.380257	0.427789	1.23583	0.950642	1.4735	3.27972	2.18648	0.950642	5.37113	5.37113	4.08776
Dhingra_Pear_16_GATCAG_L001_R1_001_paired_trimmed_paired_merged_contig_37206	44.536	73.5368	52.5267	9.20767	23.9324	11.8356	42.1771	21.5284	74.2214	41.648	33.932	31.8086	39.9028	72.3502	35.777	8.1443	14.0751	35.777	25.8117	13.8973	19.7804	25.9863	31.6751	14.8593	Dhingra_Pear_16_GATCAG_L001_R1_001_paired_trimmed_paired_merged_contig_37206	3.46044	3.22975	1.66101	23.3465	13.6572	20.2551	24.0385	20.9472	24.1308	5.07532	3.09133	5.30601	9.91993	7.15158	12.4115	5.21373	11.1196	14.0263
Dhingra_Pear_16_GATCAG_L001_R1_001_paired_trimmed_paired_merged_contig_37207	11.4974	11.6035	14.1563	5.7351	8.57128	3.59381	12.3075	8.5361	18.0296	15.3514	9.71308	12.7365	10.458	16.6851	11.8362	2.7393	5.58885	11.8362	5.14467	6.81666	5.19769	4.95287	7.802	4.88294	Dhingra_Pear_16_GATCAG_L001_R1_001_paired_trimmed_paired_merged_contig_37207	0.853528	0.801799	0.465561	10.4234	5.9747	8.81979	10.113	8.66461	9.1819	2.81923	1.65533	2.0433	3.77622	3.05201	3.82795	2.58645	4.34524	4.55215
Dhingra_Pear_16_GATCAG_L001_R1_001_paired_trimmed_paired_merged_contig_37208	0.854093	1.16035	0.622878	0.745563	0.745328	0.99521	0.777319	0.883045	0.6241	0.895495	0.971308	1.01892	0.581001	0.616067	0.723321	0.304366	0.789014	0.723321	0.514467	0.129841	0.27721	0.349614	0.322842	0.459571	Dhingra_Pear_16_GATCAG_L001_R1_001_paired_trimmed_paired_merged_contig_37208	0.0206916	0.0206916	0	0.19657	0.113804	0.191397	0.144841	0.134495	0.108631	0.0982851	0.0931122	0.0465561	0.051729	0.0982851	0.118977	0.051729	0.0413832	0.051729
Dhingra_Pear_16_GATCAG_L001_R1_001_paired_trimmed_paired_merged_contig_37209	7.51575	9.48137	8.51355	7.49797	6.821	6.05382	8.36292	8.9472	12.4657	9.09426	7.9367	9.43585	22.5978	21.0588	26.113	18.8019	16.9775	26.113	20.1781	21.9617	22.6512	11.0461	12.5744	12.2983	Dhingra_Pear_16_GATCAG_L001_R1_001_paired_trimmed_paired_merged_contig_37209	0.219796	0.236704	0.135259	1.92744	1.76682	1.99507	1.74146	1.98662	1.51321	4.63263	3.8887	3.48292	3.75344	3.47447	3.60128	2.8658	3.23777	1.88517
Dhingra_Pear_16_GATCAG_L001_R1_001_paired_trimmed_paired_merged_contig_3721	1.03212	1.91881	2.66869	1.80193	2.92722	4.3429	4.57929	3.69929	4.35751	6.53155	8.26526	6.66955	0.456367	0	2.06603	0.956299	1.03293	2.06603	1.01026	3.05964	1.08872	1.37308	0	0.902464	Dhingra_Pear_16_GATCAG_L001_R1_001_paired_trimmed_paired_merged_contig_3721	0.0812646	0.0812646	0.121897	0.650117	2.19414	2.68173	1.01581	0.568852	0.772014	0.772014	0.731381	0.487587	1.09707	0.52822	0.365691	0.365691	0.406323	0.568852
Dhingra_Pear_16_GATCAG_L001_R1_001_paired_trimmed_paired_merged_contig_37210	5.1941	7.48367	6.26739	5.21419	2.6516	3.49688	6.65747	6.98122	9.31985	8.09103	5.11934	8.05543	10.7943	13.3939	12.2167	9.38446	11.6959	12.2167	13.4729	16.1674	13.1495	6.21899	5.31736	6.35827	Dhingra_Pear_16_GATCAG_L001_R1_001_paired_trimmed_paired_merged_contig_37210	0.224929	0.143136	0.0817923	1.0633	2.06525	2.04481	1.45181	1.1042	0.879267	3.45572	2.96497	2.74004	4.43723	2.6787	4.19185	1.84033	1.59495	1.28823
Dhingra_Pear_16_GATCAG_L001_R1_001_paired_trimmed_paired_merged_contig_37211	11.9868	15.4279	17.881	10.0612	9.41433	6.5957	10.9093	9.08832	17.0314	12.1191	10.7919	10.3279	0	0	0	0	0	0	0	0	0	0	0	0	Dhingra_Pear_16_GATCAG_L001_R1_001_paired_trimmed_paired_merged_contig_37211	0.181499	0.290398	0.145199	3.30328	2.94028	3.12178	2.39578	2.72248	2.86768	0	0	0	0	0	0	0	0	0
Dhingra_Pear_16_GATCAG_L001_R1_001_paired_trimmed_paired_merged_contig_37212	2.2823	4.24302	1.96707	5.78712	4.93172	4.75594	4.28617	2.72672	5.27668	5.07888	6.427	4.68198	0.480549	0.849254	1.63163	0.402789	0.543832	1.63163	0.10638	0.859139	0.573205	0.0963893	0	0.0950285	Dhingra_Pear_16_GATCAG_L001_R1_001_paired_trimmed_paired_merged_contig_37212	0.14547	0.0598995	0.20537	1.10386	0.539096	0.821479	0.958392	0.975506	0.855707	0.119799	0.0342283	0.479196	0.102685	0.0770137	0.0256712	0	0	0.0427854
Dhingra_Pear_16_GATCAG_L001_R1_001_paired_trimmed_paired_merged_contig_37213	0.601422	1.67716	3.62849	3.14999	3.41142	3.54289	2.96487	7.00571	3.80873	2.92767	1.48191	4.14549	3.72299	4.22967	4.2136	5.01518	0.601895	4.2136	4.7095	5.34862	5.70964	5.33402	3.94045	5.25872	Dhingra_Pear_16_GATCAG_L001_R1_001_paired_trimmed_paired_merged_contig_37213	0.0473534	0.189414	0.236767	3.59886	1.51531	3.40945	1.51531	2.27296	1.70472	2.08355	1.56266	2.46238	0.710301	1.79943	3.36209	2.17826	2.22561	2.93591
Dhingra_Pear_16_GATCAG_L001_R1_001_paired_trimmed_paired_merged_contig_37214	0	0	0	0	0.695354	0	0	0.549225	0	0	0	0	0	0	0	0	0	0	0	0	0	0	0	0	Dhingra_Pear_16_GATCAG_L001_R1_001_paired_trimmed_paired_merged_contig_37214	0.0482606	0.0482606	0.144782	0.144782	0	0	0.0482606	0	0.193042	0	0	0	0	0	0	0	0	0
Dhingra_Pear_16_GATCAG_L001_R1_001_paired_trimmed_paired_merged_contig_37215	10.2923	11.2311	7.32802	19.3361	18.0218	21.842	7.05929	10.0243	5.66782	5.01021	7.71839	5.39783	5.54023	7.16842	8.95759	13.8897	7.16549	8.95759	3.94215	4.86405	5.19235	2.18285	3.11516	1.76075	Dhingra_Pear_16_GATCAG_L001_R1_001_paired_trimmed_paired_merged_contig_37215	0.0352336	0.176168	0.105701	0.845606	1.23318	1.18033	0.739906	0.687055	0.458037	1.37411	2.78345	1.6736	1.47981	1.62075	1.14509	0.140934	0.475654	0.528504
Dhingra_Pear_16_GATCAG_L001_R1_001_paired_trimmed_paired_merged_contig_37216	6.87921	7.75512	6.05523	10.988	10.6269	10.3467	10.9676	7.47558	9.26919	8.69249	9.91785	7.31434	8.15448	8.12052	10.108	8.67931	8.78887	10.108	7.87968	12.2936	6.94768	8.43781	10.7885	8.57465	Dhingra_Pear_16_GATCAG_L001_R1_001_paired_trimmed_paired_merged_contig_37216	0.195912	0.184388	0.322679	2.36247	1.92455	2.97326	2.25875	2.02827	2.45467	2.69668	2.02827	3.37661	2.15504	1.70559	2.69668	1.15243	1.93607	2.07437
Dhingra_Pear_16_GATCAG_L001_R1_001_paired_trimmed_paired_merged_contig_37217	3.9942	6.25315	3.26135	4.5877	4.41198	4.24588	0.725438	0.847653	5.99087	1.02334	0.647486	0.905634	1.58019	3.28542	2.84045	4.77207	3.36618	2.84045	0.20577	0.311593	0.332625	0	0	0	Dhingra_Pear_16_GATCAG_L001_R1_001_paired_trimmed_paired_merged_contig_37217	0.0579317	0.0248279	0.115863	0.612421	0.148967	0.173795	0.562765	0.802768	0.8607	0.893804	0.844148	0.529661	0.0579317	0.0413798	0.157243	0	0	0
Dhingra_Pear_16_GATCAG_L001_R1_001_paired_trimmed_paired_merged_contig_37218	0.581316	0.540363	0.300616	0.304469	0.26379	0.587049	0.57315	0	0.490854	0.56596	0.429712	0.80138	6.47736	6.35953	7.21457	4.95524	5.46867	7.21457	4.21065	5.16982	4.90557	4.94948	5.3322	4.98126	Dhingra_Pear_16_GATCAG_L001_R1_001_paired_trimmed_paired_merged_contig_37218	0.0366163	0.0457704	0.0366163	0.421088	0.338701	0.302085	0.347855	0.347855	0.411933	1.66604	1.16257	2.68214	1.7942	2.04136	2.20613	1.19918	1.3365	1.22665
Dhingra_Pear_16_GATCAG_L001_R1_001_paired_trimmed_paired_merged_contig_37219	1.59182	1.47968	1.37197	2.08432	4.51461	4.0188	2.35419	1.42634	2.5202	3.09955	3.92228	0	1.4077	1.24388	0.796602	0.737445	3.18615	0.796602	1.55812	5.50533	0.83956	2.11769	0.65184	2.08779	Dhingra_Pear_16_GATCAG_L001_R1_001_paired_trimmed_paired_merged_contig_37219	0.188	0.0626667	0.188	0.752001	0.564	1.88	1.37867	1.128	1.19067	1.06533	1.00267	1.37867	1.25333	1.56667	1.88	0.438667	0.877334	1.00267
Dhingra_Pear_16_GATCAG_L001_R1_001_paired_trimmed_paired_merged_contig_3722	0	0	0	0	0	0	0	0	0	0	0	0	8.13067	3.83173	8.58865	13.63	20.8565	8.58865	28.1983	16.3533	20.6898	9.24155	12.5498	14.4705	Dhingra_Pear_16_GATCAG_L001_R1_001_paired_trimmed_paired_merged_contig_3722	0	0	0	0	0	0	0	0	0	8.34908	6.90126	3.08868	9.65212	5.54997	5.74301	4.97084	4.34345	5.79127
Dhingra_Pear_16_GATCAG_L001_R1_001_paired_trimmed_paired_merged_contig_37220	0.696567	1.07916	1.60096	2.02685	0.263407	1.75859	2.28927	0.832207	2.20564	1.80844	0.572118	1.60043	0.821328	2.72156	1.62673	3.01186	0.929486	1.62673	1.13636	1.37662	0.489845	1.23557	0.950797	0.812087	Dhingra_Pear_16_GATCAG_L001_R1_001_paired_trimmed_paired_merged_contig_37220	0.0914079	0.0182816	0	0.548447	0.329068	0.530166	0.475321	0.255942	0.45704	0.34735	0.383913	0.402195	0.127971	0.164534	0.274224	0.0731263	0.109689	0.0731263
Dhingra_Pear_16_GATCAG_L001_R1_001_paired_trimmed_paired_merged_contig_37221	6.07512	5.01967	4.65426	8.24935	7.6577	12.4973	4.65872	7.86295	5.6997	17.0867	14.1376	12.795	4.17855	3.16481	4.72919	3.75257	3.37772	4.72919	3.3036	3.33505	2.84813	8.3814	6.63392	8.26307	Dhingra_Pear_16_GATCAG_L001_R1_001_paired_trimmed_paired_merged_contig_37221	0.47833	0.265739	0.212591	3.08257	4.30497	6.96235	3.24201	2.2322	2.71053	1.54128	1.38184	1.00981	2.49794	1.75387	3.24201	1.48814	2.01961	3.08257
Dhingra_Pear_16_GATCAG_L001_R1_001_paired_trimmed_paired_merged_contig_37222	12.1956	23.3398	16.076	30.6854	30.9261	35.0158	28.9999	30.2123	21.2014	24.4454	14.1413	17.925	19.6667	19.0598	15.7963	13.2938	17.2309	15.7963	16.1506	9.21551	12.8645	5.7263	5.2878	4.39091	Dhingra_Pear_16_GATCAG_L001_R1_001_paired_trimmed_paired_merged_contig_37222	0.677812	0.734297	1.01672	6.38273	6.15679	9.09398	5.70492	6.83461	3.50203	3.9539	3.72797	7.45593	3.10664	5.87437	5.98734	3.16312	2.99367	2.65476
Dhingra_Pear_16_GATCAG_L001_R1_001_paired_trimmed_paired_merged_contig_37223	0	0	0	0	0	0	0	0	0	0	0	0	0	0.909165	1.74673	0.539005	1.16439	1.74673	1.13884	1.14968	0	0.515946	0.476436	1.01732	Dhingra_Pear_16_GATCAG_L001_R1_001_paired_trimmed_paired_merged_contig_37223	0	0	0	0.183215	0.183215	0.366429	0.229018	0.0916073	0.183215	0.687055	0.274822	0.595448	0.412233	0.50384	1.00768	0.366429	0.320626	0.366429
Dhingra_Pear_16_GATCAG_L001_R1_001_paired_trimmed_paired_merged_contig_37224	0	0	0.362849	0	0	0	0	0.754461	0	0	0	0.36273	1.1169	0.657948	3.79224	0.390069	2.94928	3.79224	1.64832	1.24801	1.33225	0.746763	1.03437	0.36811	Dhingra_Pear_16_GATCAG_L001_R1_001_paired_trimmed_paired_merged_contig_37224	0.0662948	0.0662948	0.0994422	0.364621	0.364621	0.662948	0.198884	0.331474	0.165737	0.497211	0.430916	1.02757	0.696095	0.89498	0.828685	0.430916	0.430916	0.596653
Dhingra_Pear_16_GATCAG_L001_R1_001_paired_trimmed_paired_merged_contig_37225	0.0632825	0.588243	0.381795	0.386688	0.215373	0.745577	0.623936	0.680448	0.801521	0.800941	0.857611	0.545243	0.671552	0.890104	0.886724	0.293169	0.759987	0.886724	0.557483	0.56279	0.600777	1.23476	0.570102	0.885329	Dhingra_Pear_16_GATCAG_L001_R1_001_paired_trimmed_paired_merged_contig_37225	0.049826	0.0049826	0.0398608	0.548086	0.373695	0.538121	0.219234	0.234182	0.298956	0.234182	0.293973	0.279026	0.224217	0.26906	0.36373	0.199304	0.279026	0.26906
Dhingra_Pear_16_GATCAG_L001_R1_001_paired_trimmed_paired_merged_contig_37226	0.706305	0.656547	1.52188	0.616555	1.2019	0.594392	1.04458	2.21508	1.86373	0	1.30526	1.52138	6.55838	9.93458	8.48302	5.23537	9.18919	8.48302	12.4443	9.07311	8.94048	12.2153	15.329	12.0428	Dhingra_Pear_16_GATCAG_L001_R1_001_paired_trimmed_paired_merged_contig_37226	0.0278058	0	0	0.389281	0.695144	0.556115	0.72295	0.444892	0.639533	2.33568	3.14205	3.865	5.28309	3.03083	3.865	5.8114	5.36651	3.67036
Dhingra_Pear_16_GATCAG_L001_R1_001_paired_trimmed_paired_merged_contig_37227	0.938288	2.18047	1.61739	1.22859	1.06444	0.789618	1.38766	2.52225	0.495172	0.456751	0.57799	0.404215	0.414879	0.366599	0.939102	1.30404	0	0.939102	0.459211	0.927164	0.494872	0.416085	0	0.410211	Dhingra_Pear_16_GATCAG_L001_R1_001_paired_trimmed_paired_merged_contig_37227	0.0369384	0	0.0369384	0.886523	0.517138	1.21897	0.70183	0.9604	0.775707	0.738769	0.812646	0.812646	0.738769	0.554077	0.886523	0.554077	1.07121	0.849584
Dhingra_Pear_16_GATCAG_L001_R1_001_paired_trimmed_paired_merged_contig_37228	1.66427	2.12716	2.15161	1.27119	0.472009	0.350143	0.205112	1.30485	2.63491	0.810155	0.2563	0	1.83971	0.650248	0.624643	0.578256	0.416395	0.624643	0.203629	0.205568	0.438886	0	0	0.181901	Dhingra_Pear_16_GATCAG_L001_R1_001_paired_trimmed_paired_merged_contig_37228	0.0982784	0.0327595	0.0491392	0.818986	0.999163	1.26124	0.278455	0.262076	0.982784	0.147418	0.262076	0.131038	0.0327595	0	0.114658	0	0	0
Dhingra_Pear_16_GATCAG_L001_R1_001_paired_trimmed_paired_merged_contig_37229	8.457	13.102	8.50377	7.99756	8.79455	7.71008	7.64335	3.78892	14.877	9.60587	9.55084	9.1082	15.5808	21.4775	22.5716	7.18277	8.46365	22.5716	9.65758	15.3207	8.92078	10.6258	6.34898	6.1622	Dhingra_Pear_16_GATCAG_L001_R1_001_paired_trimmed_paired_merged_contig_37229	0.388423	0.443912	0.388423	5.32695	4.0507	5.49341	3.44032	2.77445	4.60559	8.71178	6.54771	5.5489	5.99282	2.99641	5.88184	1.99761	2.5525	3.71777
Dhingra_Pear_16_GATCAG_L001_R1_001_paired_trimmed_paired_merged_contig_3723	17.672	21.1822	21.6444	25.9813	26.9066	28.1783	83.4507	48.7549	45.6494	62.9348	57.8679	53.6925	38.2472	45.7886	47.4765	54.7231	66.0894	47.4765	122.906	85.4743	87.3191	51.1446	54.4646	58.9619	Dhingra_Pear_16_GATCAG_L001_R1_001_paired_trimmed_paired_merged_contig_3723	0.732326	0.952024	0.585861	8.34852	16.4407	23.9471	7.06695	6.7374	7.68942	28.6706	24.5329	13.6945	28.3776	16.7337	20.615	16.1478	15.8549	17.7223
Dhingra_Pear_16_GATCAG_L001_R1_001_paired_trimmed_paired_merged_contig_37230	1.36733	0	0	0.596794	0	0	0	0	0	0	0	0	0	0	0	0	0	0	0	0	0	0	0	0	Dhingra_Pear_16_GATCAG_L001_R1_001_paired_trimmed_paired_merged_contig_37230	0	0.107658	0	0.107658	0.0538291	0.0538291	0	0	0.0538291	0.107658	0.0538291	0.0538291	0.0538291	0	0	0	0.0538291	0
Dhingra_Pear_16_GATCAG_L001_R1_001_paired_trimmed_paired_merged_contig_37231	0	0.745403	0	0.349999	0	0.337418	0	0.718534	0.423192	0.780713	0	1.03637	0.354571	0	0	0.371495	0	0	0	0.792388	0	0.711203	0	0.350581	Dhingra_Pear_16_GATCAG_L001_R1_001_paired_trimmed_paired_merged_contig_37231	0	0	0	0	0.0631379	0.0631379	0	0.0315689	0.0631379	0.0315689	0.0631379	0	0	0.0631379	0.157845	0	0.157845	0.157845
Dhingra_Pear_16_GATCAG_L001_R1_001_paired_trimmed_paired_merged_contig_37232	1.48128	2.75385	3.19173	6.46527	3.36088	3.73972	7.30236	5.97282	4.69038	5.04753	2.73743	4.14789	3.92982	2.02563	4.81833	2.74493	7.78283	4.81833	5.43718	5.85487	5.07817	5.91188	2.42629	4.20941	Dhingra_Pear_16_GATCAG_L001_R1_001_paired_trimmed_paired_merged_contig_37232	0.11663	0.0874723	0.11663	1.25377	1.13714	1.86608	1.66197	2.21596	1.3704	1.1663	1.74945	2.15765	0.816408	1.22461	2.50754	1.1663	1.69113	2.04102
Dhingra_Pear_16_GATCAG_L001_R1_001_paired_trimmed_paired_merged_contig_37233	3.80489	4.01913	5.5153	9.20933	8.82912	12.0803	10.7428	10.8479	6.20651	9.09256	7.03149	7.89771	6.42367	6.62216	5.88538	12.4991	5.19256	5.88538	5.07862	4.78517	8.0271	8.43641	6.37394	6.65384	Dhingra_Pear_16_GATCAG_L001_R1_001_paired_trimmed_paired_merged_contig_37233	0.20426	0.163408	0.313198	2.00174	1.0213	1.85195	1.42982	2.27409	1.22556	1.103	1.32088	2.85963	0.544692	1.63408	2.24686	0.980446	1.66131	1.4162
Dhingra_Pear_16_GATCAG_L001_R1_001_paired_trimmed_paired_merged_contig_37234	3.17472	5.64551	3.45004	11.3262	11.431	13.8231	12.9288	15.4603	6.84739	12.3634	8.16268	10.5846	4.51642	3.77511	4.83528	12.0218	6.63071	4.83528	10.5385	11.7299	12.5217	21.7908	18.0873	18.5866	Dhingra_Pear_16_GATCAG_L001_R1_001_paired_trimmed_paired_merged_contig_37234	0.21736	0.032604	0.21736	1.94537	1.46718	2.6844	2.4127	2.15186	1.88016	0.86944	1.16288	1.97798	1.31503	2.90176	3.12998	3.2604	3.81467	3.39082
Dhingra_Pear_16_GATCAG_L001_R1_001_paired_trimmed_paired_merged_contig_37235	0	0	0	0	0	0	0	0	0	0	0	0	0.952685	2.52546	0	0.998157	0.539071	0	3.16345	2.12904	2.84093	2.86636	4.41144	4.70983	Dhingra_Pear_16_GATCAG_L001_R1_001_paired_trimmed_paired_merged_contig_37235	0	0	0	0	0	0	0	0	0	0.933038	0.466519	0.678573	1.44197	1.44197	1.69643	1.9509	2.24777	1.61161
Dhingra_Pear_16_GATCAG_L001_R1_001_paired_trimmed_paired_merged_contig_37236	1.69738	3.1556	1.82868	3.70424	3.85119	1.78554	2.92869	2.28139	1.79155	1.23941	2.09119	2.92493	4.12788	3.64751	3.39771	0.786347	2.54807	3.39771	2.90752	2.51589	3.58093	3.01082	1.39013	2.96832	Dhingra_Pear_16_GATCAG_L001_R1_001_paired_trimmed_paired_merged_contig_37236	0.400934	0.300701	0.167056	2.33878	2.30537	2.43902	2.13831	1.93785	2.33878	3.27429	1.60374	2.83995	1.60374	1.67056	1.90444	2.50584	2.67289	1.73738
Dhingra_Pear_16_GATCAG_L001_R1_001_paired_trimmed_paired_merged_contig_37237	8.02444	11.1887	8.61373	17.2572	18.4549	25.293	29.2014	30.2645	14.8604	14.0624	17.166	11.6907	1.03218	1.4251	0.949166	1.08145	1.75216	0.949166	2.42776	2.30671	1.8468	4.14074	7.28884	8.35592	Dhingra_Pear_16_GATCAG_L001_R1_001_paired_trimmed_paired_merged_contig_37237	0.499705	0.43078	0.666273	3.12459	2.36642	3.24521	2.84315	2.69956	2.87187	0.545655	0.206774	0.114875	0.511192	0.61458	1.4704	0.511192	0.735198	0.873048
Dhingra_Pear_16_GATCAG_L001_R1_001_paired_trimmed_paired_merged_contig_37238	4.63513	5.78582	4.67979	4.97098	8.86404	7.13271	5.35345	6.28926	8.94589	7.6071	7.01579	7.18854	7.37818	7.45094	6.89245	4.41734	6.49428	6.89245	6.22215	6.28138	5.5878	4.34582	2.81996	4.63185	Dhingra_Pear_16_GATCAG_L001_R1_001_paired_trimmed_paired_merged_contig_37238	0.135553	0.14598	0.125126	1.13656	1.11571	1.83518	1.48066	0.969726	1.39724	1.26169	1.05314	1.66835	2.6485	1.96031	2.02287	0.823746	1.20955	1.02186
Dhingra_Pear_16_GATCAG_L001_R1_001_paired_trimmed_paired_merged_contig_37239	0	0	0	0.271165	0	0	0	0	0	0	0	0	2.47236	4.36929	5.28541	2.01473	2.17617	5.28541	5.16902	3.3765	5.24277	1.65303	4.07052	2.71615	Dhingra_Pear_16_GATCAG_L001_R1_001_paired_trimmed_paired_merged_contig_37239	0	0	0	0	0	0.0489165	0.0733748	0	0.0244583	0.85604	0.489165	0.953873	1.14954	1.14954	1.56533	0.415791	0.807123	1.29629
Dhingra_Pear_16_GATCAG_L001_R1_001_paired_trimmed_paired_merged_contig_3724	21.594	38.1665	21.2329	45.1339	41.404	30.714	25.7887	40.8786	30.8174	21.9119	29.9764	22.7982	50.0268	53.4739	72.1439	56.6416	35.3081	72.1439	47.0368	57.1017	42.6691	27.2441	23.1651	27.1254	Dhingra_Pear_16_GATCAG_L001_R1_001_paired_trimmed_paired_merged_contig_3724	1.1255	2.27494	0.981818	5.38803	7.99823	9.84213	5.05277	5.00488	2.6102	16.2359	17.5051	15.8049	19.6364	17.9601	18.0798	9.50687	10.4647	6.51353
Dhingra_Pear_16_GATCAG_L001_R1_001_paired_trimmed_paired_merged_contig_37240	0.0574634	0.0534152	0.0495268	0.0501615	0	0	0	0.0514898	0.242606	0.167836	0	0.0990211	1.88022	3.50244	2.76064	1.49078	2.18533	2.76064	3.82478	4.03153	5.51594	8.96974	6.6357	7.43625	Dhingra_Pear_16_GATCAG_L001_R1_001_paired_trimmed_paired_merged_contig_37240	0.00904886	0.00452443	0.00452443	0.0859642	0.0995374	0.185502	0.0995374	0.0995374	0.140257	0.389101	0.321234	1.13563	1.56545	1.6107	2.26674	1.23517	1.71023	1.85954
Dhingra_Pear_16_GATCAG_L001_R1_001_paired_trimmed_paired_merged_contig_37241	1.63996	3.12508	2.04951	2.79156	2.51162	3.03624	0.0808462	0.514317	5.62557	0.159664	0.303067	0.141299	1.45027	1.73002	1.64138	1.44352	0.246188	1.64138	0	0	0	0	0.201466	0.0716976	Dhingra_Pear_16_GATCAG_L001_R1_001_paired_trimmed_paired_merged_contig_37241	0.0129124	0.0129124	0	0.13558	0.0516495	0.116211	0.180773	0.122667	0.174317	0.309897	0.238879	0.264703	0	0	0.0258247	0.0129124	0	0
Dhingra_Pear_16_GATCAG_L001_R1_001_paired_trimmed_paired_merged_contig_37242	6.85045	13.1103	9.72471	26.734	29.2574	26.1121	9.13806	15.1652	20.4156	14.516	4.9646	8.67994	19.2433	19.523	19.7625	18.2949	20.1642	19.7625	3.15548	2.78733	2.12533	16.0827	7.9206	10.9228	Dhingra_Pear_16_GATCAG_L001_R1_001_paired_trimmed_paired_merged_contig_37242	0.15864	0.063456	0.15864	1.61813	0.63456	2.22096	1.39603	1.71331	0.31728	4.25155	3.61699	3.36317	1.68158	3.20453	3.71217	1.33258	2.60169	2.28441
Dhingra_Pear_16_GATCAG_L001_R1_001_paired_trimmed_paired_merged_contig_37243	0.905879	0.84206	0.936914	0.158154	0.616605	0.762343	0.535892	0.487025	0.573682	0.17639	0	0	0.801097	0.849446	0.543999	0	0.543955	0.543999	0.354679	0.358055	0.191112	0	0.296761	0.792083	Dhingra_Pear_16_GATCAG_L001_R1_001_paired_trimmed_paired_merged_contig_37243	0	0	0.014265	0.0570601	0.0998551	0.0855901	0.17118	0.0713251	0.0855901	0.299565	0.14265	0.0570601	0.0855901	0.0998551	0.0570601	0.0713251	0.0570601	0
Dhingra_Pear_16_GATCAG_L001_R1_001_paired_trimmed_paired_merged_contig_37244	5.55239	8.06442	6.58008	3.93806	3.54314	3.50446	2.7372	3.42044	8.42437	5.06786	6.8406	3.58796	1.84131	2.16937	2.08395	1.28613	2.08378	2.08395	1.69838	3.4291	1.83028	0.615553	1.70525	3.33775	Dhingra_Pear_16_GATCAG_L001_R1_001_paired_trimmed_paired_merged_contig_37244	0.191263	0.0546465	0.163939	1.25687	1.9946	2.02192	1.69404	1.91263	1.85798	1.28419	0.601111	1.47545	1.85798	1.85798	1.69404	0.983636	1.01096	0.901667
Dhingra_Pear_16_GATCAG_L001_R1_001_paired_trimmed_paired_merged_contig_37245	0.487738	0.226689	0.840747	0	0	0	0	0.655553	2.31659	0.237427	0.300449	0.420236	0.431322	0.571693	0.244081	0	0.244061	0.244081	0.477411	0	0	0.216288	0.199725	0	Dhingra_Pear_16_GATCAG_L001_R1_001_paired_trimmed_paired_merged_contig_37245	0.15361	0.0576037	0.0384025	1.24808	0.595238	0.595238	0.211214	0.15361	0.192012	0.0384025	0.0192012	0	0.0192012	0.0192012	0.0768049	0.0960062	0.0384025	0.0576037
Dhingra_Pear_16_GATCAG_L001_R1_001_paired_trimmed_paired_merged_contig_37246	0	0	0.530317	0	0	0	0	0.551337	0.649437	0	0.758056	0	0.54413	0	0	0	0	0	0	0	0	0	0	0	Dhingra_Pear_16_GATCAG_L001_R1_001_paired_trimmed_paired_merged_contig_37246	0	0	0	0.0968924	0	0	0.145339	0	0	0.0484462	0.0968924	0.0968924	0.0484462	0	0	0	0.0484462	0
Dhingra_Pear_16_GATCAG_L001_R1_001_paired_trimmed_paired_merged_contig_37247	0	0	0	0	0	0	0	0	0	0	0.807765	0	2.31924	1.02467	1.96865	1.82246	1.96849	1.96865	1.9253	1.94362	0	0.581496	0.536967	0.573287	Dhingra_Pear_16_GATCAG_L001_R1_001_paired_trimmed_paired_merged_contig_37247	0	0.103246	0	0.103246	0.361361	0.103246	0.103246	0.206492	0.051623	2.11654	1.96167	1.08408	1.65194	1.29057	1.13571	0.671099	0.619476	0.103246
Dhingra_Pear_16_GATCAG_L001_R1_001_paired_trimmed_paired_merged_contig_37248	0	0	0	0	0.490507	0	0.4263	0	0	0.841904	0	0	0	0	0	0	0	0	0	0.427247	0	0	0	0	Dhingra_Pear_16_GATCAG_L001_R1_001_paired_trimmed_paired_merged_contig_37248	0	0	0.0340433	0.0340433	0.0680865	0	0.0340433	0	0.0340433	0.0680865	0.0680865	0	0.0680865	0.238303	0.408519	0.0340433	0.10213	0.0340433
Dhingra_Pear_16_GATCAG_L001_R1_001_paired_trimmed_paired_merged_contig_37249	0	0	0	0.376414	0	0	0	1.15915	0	0.419817	1.0625	0	0	0	0	0	0	0	0	0	0	0	0	0	Dhingra_Pear_16_GATCAG_L001_R1_001_paired_trimmed_paired_merged_contig_37249	0.067903	0	0	0.169758	0.135806	0.135806	0.067903	0.0339515	0.067903	0.101855	0.101855	0.067903	0.0339515	0	0.0339515	0	0.101855	0.0339515
Dhingra_Pear_16_GATCAG_L001_R1_001_paired_trimmed_paired_merged_contig_3725	2.95572	4.97982	3.50279	4.99901	4.40097	4.66385	3.09633	4.30374	5.84943	6.47469	6.82776	5.72996	6.86131	8.51686	7.3957	4.9637	6.47072	7.3957	9.40268	7.66677	8.57398	14.0902	10.7418	12.9221	Dhingra_Pear_16_GATCAG_L001_R1_001_paired_trimmed_paired_merged_contig_3725	0.11636	0.247266	0.101815	0.959973	1.73086	1.78904	1.49814	1.62905	1.68723	3.01082	2.34175	3.9708	6.15255	4.37806	4.29079	4.2617	4.30533	2.96719
Dhingra_Pear_16_GATCAG_L001_R1_001_paired_trimmed_paired_merged_contig_37250	1.60513	2.48675	1.38344	4.67056	2.42793	1.80107	2.11011	3.35596	3.38837	3.64637	2.63672	1.38298	0.473156	0.836189	0.535508	1.48722	0.535465	0.535508	1.04743	1.5861	2.25755	3.32172	0.438193	1.87133	Dhingra_Pear_16_GATCAG_L001_R1_001_paired_trimmed_paired_merged_contig_37250	0.0421271	0.0842543	0.0842543	1.13743	0.337017	0.926797	0.758288	0.547653	1.01105	1.13743	0.968924	0.88467	1.30594	1.30594	1.17956	0.421271	0.758288	0.758288
Dhingra_Pear_16_GATCAG_L001_R1_001_paired_trimmed_paired_merged_contig_37251	5.03076	8.55103	4.70758	5.01886	7.01164	6.16902	7.36928	8.11402	7.58552	5.7375	4.95836	5.82063	3.30487	4.26809	4.60354	3.32943	3.02083	4.60354	6.19047	4.68705	5.00341	5.22667	4.82643	4.65016	Dhingra_Pear_16_GATCAG_L001_R1_001_paired_trimmed_paired_merged_contig_37251	0.0905374	0.113172	0.181075	0.973277	1.01855	1.64099	1.23357	1.23357	1.47123	0.973277	0.803519	1.22225	1.62967	1.43728	1.94655	1.10908	1.34674	1.13172
Dhingra_Pear_16_GATCAG_L001_R1_001_paired_trimmed_paired_merged_contig_37252	3.79095	4.22866	1.96042	3.97108	5.16078	3.82834	5.23278	5.43498	6.40204	4.42897	4.67049	2.61303	4.69344	5.33219	4.55309	7.72744	4.55272	4.55309	5.93709	5.24441	3.19908	4.70709	6.20947	3.31474	Dhingra_Pear_16_GATCAG_L001_R1_001_paired_trimmed_paired_merged_contig_37252	0.238787	0.298484	0.417877	4.05938	1.67151	5.01453	3.10423	3.82059	2.26848	2.32817	2.14908	4.77574	1.31333	3.04453	3.82059	3.6415	2.74605	3.52211
Dhingra_Pear_16_GATCAG_L001_R1_001_paired_trimmed_paired_merged_contig_37253	7.01274	12.2226	6.79969	6.50423	10.939	6.63928	9.50707	9.4256	14.341	5.12062	8.63977	4.90928	12.0156	13.0148	13.599	6.90369	11.8433	13.599	21.4508	16.8909	19.418	9.32943	11.1277	10.7307	Dhingra_Pear_16_GATCAG_L001_R1_001_paired_trimmed_paired_merged_contig_37253	0.207058	0.241567	0.0345096	2.00156	2.65724	2.8643	1.41489	1.96705	3.07136	3.45096	2.41567	3.89959	3.55449	3.07136	3.89959	2.07058	2.8643	4.10664
Dhingra_Pear_16_GATCAG_L001_R1_001_paired_trimmed_paired_merged_contig_37254	4.66489	4.59132	5.20311	6.94656	7.15988	7.85148	11.0926	18.9327	13.0333	8.81617	7.09946	6.14712	6.30929	8.57703	5.76751	10.6784	9.88635	5.76751	8.05785	12.473	9.55197	8.03123	4.94415	7.91785	Dhingra_Pear_16_GATCAG_L001_R1_001_paired_trimmed_paired_merged_contig_37254	0.43211	0.172844	0.151239	3.1328	2.16055	3.11119	1.27472	1.36115	1.38275	1.9661	1.85807	0.950642	1.12349	2.07413	2.78711	0.950642	1.62041	1.33954
Dhingra_Pear_16_GATCAG_L001_R1_001_paired_trimmed_paired_merged_contig_37255	0.641012	1.87268	0.710328	1.03918	0.831082	1.54127	1.62516	1.55902	2.22303	0.980695	0.676914	0.867894	1.13373	1.0018	0.824873	1.01815	0.916451	0.824873	1.07561	0.723899	1.73871	0.487298	0.599976	0.480419	Dhingra_Pear_16_GATCAG_L001_R1_001_paired_trimmed_paired_merged_contig_37255	0	0.00721008	0.0144202	0.266773	0.187462	0.230723	0.093731	0.108151	0.209092	0.151412	0.201882	0.187462	0.100941	0.173042	0.302823	0.0216302	0.151412	0.144202
Dhingra_Pear_16_GATCAG_L001_R1_001_paired_trimmed_paired_merged_contig_37256	4.45645	6.09867	4.23214	4.21435	4.49389	5.06989	6.06188	5.43516	7.70882	7.3919	5.54122	7.71491	6.64127	7.54511	7.55775	4.39671	5.28587	7.55775	5.41222	4.93368	5.31021	7.09974	7.87403	6.49439	Dhingra_Pear_16_GATCAG_L001_R1_001_paired_trimmed_paired_merged_contig_37256	0.123458	0.146201	0.123458	1.52049	1.09488	1.36129	1.54323	1.33855	1.56272	1.28007	0.744	1.3483	1.00066	0.98117	1.475	1.0429	1.1761	1.22484
Dhingra_Pear_16_GATCAG_L001_R1_001_paired_trimmed_paired_merged_contig_37257	1.66861	3.68377	0.898843	4.18767	4.25916	4.21267	3.90729	3.92477	3.74252	4.46747	5.6533	4.49275	8.30028	5.86749	7.30651	8.88972	5.21851	7.30651	7.75809	8.45025	7.70053	7.95444	5.46628	4.92414	Dhingra_Pear_16_GATCAG_L001_R1_001_paired_trimmed_paired_merged_contig_37257	0.0328449	0.0821122	0.114957	0.755432	1.18242	1.52729	0.952501	0.706165	0.771855	1.57655	1.21526	1.39591	2.43052	1.7572	2.06923	1.42875	1.59298	1.23168
Dhingra_Pear_16_GATCAG_L001_R1_001_paired_trimmed_paired_merged_contig_37258	11.2889	11.428	8.8634	14.1067	14.4734	11.8427	14.3322	16.7666	17.7096	15.4322	18.0996	16.5218	12.1029	13.4134	15.5551	10.8179	9.51802	15.5551	16.4235	18.3371	15.0889	15.0869	15.3247	13.8597	Dhingra_Pear_16_GATCAG_L001_R1_001_paired_trimmed_paired_merged_contig_37258	0.261783	0.32875	0.273959	1.77769	1.98468	3.33012	2.61174	3.22054	2.06382	2.95875	2.33778	2.91005	3.82325	2.91005	4.00588	3.19618	2.92223	2.19776
Dhingra_Pear_16_GATCAG_L001_R1_001_paired_trimmed_paired_merged_contig_37259	2.31852	3.23278	3.9966	2.52989	1.31513	2.43895	2.28596	7.27126	2.44715	3.38592	4.99878	2.49705	8.20137	7.24697	7.54174	4.83347	6.38096	7.54174	8.51037	6.30035	3.05709	7.19707	5.22181	4.05455	Dhingra_Pear_16_GATCAG_L001_R1_001_paired_trimmed_paired_merged_contig_37259	0.228189	0.547653	0.410739	1.87115	1.73423	2.92081	2.23625	1.50604	1.59732	3.60538	3.01209	3.60538	4.10739	2.87518	4.10739	2.23625	2.69263	2.37316
Dhingra_Pear_16_GATCAG_L001_R1_001_paired_trimmed_paired_merged_contig_3726	7.93877	13.8645	11.1965	13.65	13.0998	13.7667	6.40411	8.62241	16.2506	13.3502	13.93	14.7165	13.4028	17.1067	13.002	11.5906	11.3156	13.002	16.9542	18.3042	14.2107	16.8555	13.7916	15.7762	Dhingra_Pear_16_GATCAG_L001_R1_001_paired_trimmed_paired_merged_contig_3726	0.227296	0.5493	0.340945	2.72756	4.98158	5.17099	2.95485	3.18215	3.2958	4.12922	3.80722	5.00052	9.58433	6.137	6.17489	5.68241	5.64453	4.01557
Dhingra_Pear_16_GATCAG_L001_R1_001_paired_trimmed_paired_merged_contig_37260	13.802	34.4069	21.0879	42.1687	36.2975	46.9884	48.8657	63.5227	45.6898	62.9117	49.4669	44.3242	11.6508	15.1973	21.3489	12.7882	16.3243	21.3489	18.4225	16.738	18.5296	26.1514	21.5797	38.9475	Dhingra_Pear_16_GATCAG_L001_R1_001_paired_trimmed_paired_merged_contig_37260	2.17343	2.17343	1.77826	18.8199	18.9681	18.8199	19.6103	15.5104	22.9198	6.91546	6.3227	7.55761	8.99009	8.49613	8.59492	9.97802	9.73104	8.84191
Dhingra_Pear_16_GATCAG_L001_R1_001_paired_trimmed_paired_merged_contig_37261	1.48817	2.07499	1.28263	2.59813	0	3.13093	3.66816	2.66693	6.28293	1.44886	0	1.28221	1.31603	1.16289	1.48946	0.689425	0	1.48946	1.45666	4.41158	3.92445	3.29965	3.04697	7.15675	Dhingra_Pear_16_GATCAG_L001_R1_001_paired_trimmed_paired_merged_contig_37261	0	0.0585861	0.175758	1.52324	0.703033	1.699	1.81617	1.93334	4.51113	1.17172	0.703033	1.52324	1.17172	1.34748	1.52324	2.5192	1.93334	4.92123
Dhingra_Pear_16_GATCAG_L001_R1_001_paired_trimmed_paired_merged_contig_37262	5.36839	5.98824	5.08962	0	1.82705	1.35533	3.17579	0.481032	3.39974	3.13595	3.30696	3.23779	0	0	0	0	0	0	0	0	0	2.38062	2.63798	3.75522	Dhingra_Pear_16_GATCAG_L001_R1_001_paired_trimmed_paired_merged_contig_37262	0.126805	0.169074	0.126805	1.14125	2.49384	2.36704	1.81755	1.56393	1.85981	0	0	0.126805	0.084537	0.338148	0.760833	0.929907	2.11342	2.07116
Dhingra_Pear_16_GATCAG_L001_R1_001_paired_trimmed_paired_merged_contig_37263	4.48537	13.8979	7.30219	16.0967	11.3076	15.9375	12.7757	14.2901	5.26024	12.1302	9.21003	10.3056	8.81456	12.0726	9.47733	14.7765	8.47903	9.47733	7.80515	8.86438	12.0912	17.2384	9.79588	9.15115	Dhingra_Pear_16_GATCAG_L001_R1_001_paired_trimmed_paired_merged_contig_37263	0.313919	0.392399	0.588599	4.04171	2.62907	4.19867	4.23791	4.98347	2.98223	4.23791	4.04171	5.37587	3.76703	3.84551	4.55183	3.53159	3.09995	2.90375
Dhingra_Pear_16_GATCAG_L001_R1_001_paired_trimmed_paired_merged_contig_37264	0	0	0	0	0	0	0	0	0.623076	0.574732	0	0	13.5731	4.61292	11.2259	11.4862	11.8158	11.2259	6.35609	4.66661	6.22699	6.28273	7.25202	3.09702	Dhingra_Pear_16_GATCAG_L001_R1_001_paired_trimmed_paired_merged_contig_37264	0	0	0	0.185919	0.0929595	0.371838	0.325358	0.185919	0.511277	4.50854	4.55501	5.67053	2.88174	2.7423	2.83526	2.13807	2.23103	1.62679
Dhingra_Pear_16_GATCAG_L001_R1_001_paired_trimmed_paired_merged_contig_37265	0	0	0	0	0	0	0.497574	0	0	0	0	0	7.14063	2.76048	10.102	3.74073	5.55566	10.102	1.48193	5.48548	3.72637	4.47587	2.47987	6.17775	Dhingra_Pear_16_GATCAG_L001_R1_001_paired_trimmed_paired_merged_contig_37265	0	0	0	0.119205	0.15894	0.0794701	0.039735	0.0794701	0	2.82119	2.42384	5.04635	2.30463	2.58278	2.78145	1.62914	0.993376	0.794701
Dhingra_Pear_16_GATCAG_L001_R1_001_paired_trimmed_paired_merged_contig_37266	9.67839	18.5223	14.7206	19.382	16.7924	25.8719	8.4198	11.7331	12.619	9.42273	9.11826	5.8863	1.00693	0.444876	1.13962	0.527496	0	1.13962	0	0	0.600539	0	0	0	Dhingra_Pear_16_GATCAG_L001_R1_001_paired_trimmed_paired_merged_contig_37266	0.403431	0.537908	0.537908	4.03431	5.0653	4.30326	3.54123	4.43774	2.86884	0.537908	0.403431	0.358605	0	0.0896513	0.224128	0.179303	0.31378	0.179303
Dhingra_Pear_16_GATCAG_L001_R1_001_paired_trimmed_paired_merged_contig_37267	14.899	21.2934	16.212	25.849	21.339	23.8227	20.9329	30.7054	20.0501	17.5879	13.5374	17.009	17.7871	18.6278	20.8767	21.3971	19.384	20.8767	19.5055	24.2919	17.4841	18.3344	10.0667	18.5641	Dhingra_Pear_16_GATCAG_L001_R1_001_paired_trimmed_paired_merged_contig_37267	0.425244	0.337262	0.571879	3.70988	3.03536	5.19091	4.07647	4.07647	2.94738	3.92984	4.22311	5.30821	3.56325	4.44306	5.48418	3.91517	3.73921	3.47527
Dhingra_Pear_16_GATCAG_L001_R1_001_paired_trimmed_paired_merged_contig_37268	14.1346	18.2152	14.9511	8.13221	7.28865	11.895	16.7866	13.8166	21.0219	6.88062	6.72813	5.81242	2.27267	3.01229	1.92912	1.48822	1.60747	1.92912	0.628879	0	0	0	0	0.561775	Dhingra_Pear_16_GATCAG_L001_R1_001_paired_trimmed_paired_merged_contig_37268	0.227639	0.252932	0.177052	3.56634	2.9846	4.0722	4.29984	3.81927	4.88159	1.01173	0.859969	0.505864	0.0758796	0.0505864	0	0.0758796	0.101173	0.0252932
Dhingra_Pear_16_GATCAG_L001_R1_001_paired_trimmed_paired_merged_contig_37269	0	2.01638	2.33699	2.36694	1.23042	1.82549	1.60404	0.485924	2.86193	0.527974	2.00435	2.80347	3.83657	10.5941	7.056	3.51724	5.42725	7.056	3.71571	2.67935	3.43223	1.92387	1.77654	3.79341	Dhingra_Pear_16_GATCAG_L001_R1_001_paired_trimmed_paired_merged_contig_37269	0.128095	0.170793	0.0853967	0.853967	1.15286	1.32365	1.19555	1.57984	1.15286	3.07428	2.94619	3.67206	1.87873	2.6046	2.26301	1.96412	2.43381	1.83603
Dhingra_Pear_16_GATCAG_L001_R1_001_paired_trimmed_paired_merged_contig_3727	9.43029	11.8966	13.3528	12.936	11.4624	14.455	8.63369	8.14818	16.3521	20.0019	15.3526	15.3798	11.9136	18.9489	20.8995	15.2907	14.1566	20.8995	21.0986	18.3042	22.0265	23.299	19.584	20.3197	Dhingra_Pear_16_GATCAG_L001_R1_001_paired_trimmed_paired_merged_contig_3727	0.424287	0.662948	0.76902	7.13332	8.32663	11.1906	6.76207	6.44385	6.76207	11.6148	8.69788	12.0657	22.9115	18.2708	16.7858	14.7705	13.5772	11.5618
Dhingra_Pear_16_GATCAG_L001_R1_001_paired_trimmed_paired_merged_contig_37270	19.4072	25.902	17.9699	23.7519	19.4876	23.0085	13.0581	4.93492	16.0549	26.9375	26.3331	26.5507	0.289905	0.97344	0.656217	1.21497	0.590548	0.656217	0.898472	0.25915	0.553284	9.18764	15.9479	20.753	Dhingra_Pear_16_GATCAG_L001_R1_001_paired_trimmed_paired_merged_contig_37270	0.748533	0.722722	0.748533	7.51631	3.09222	4.5738	7.26852	8.35776	4.0524	0.26844	0.263277	0.144544	0.20133	0.123895	0.309738	1.56934	1.35768	1.54869
Dhingra_Pear_16_GATCAG_L001_R1_001_paired_trimmed_paired_merged_contig_37271	0	1.13086	1.5728	0	0.690066	0.5119	0	0.545048	3.21015	2.36886	0	1.04819	3.22754	2.37662	1.82643	0.563598	1.82628	1.82643	0.595402	1.80321	1.28328	0.539487	0	0.53187	Dhingra_Pear_16_GATCAG_L001_R1_001_paired_trimmed_paired_merged_contig_37271	0	0	0	0.191574	0.239468	0.191574	0.526829	0.143681	0.478936	0.814191	0.335255	0.383149	0.143681	0.191574	0.622616	0.287361	0.478936	0.143681
Dhingra_Pear_16_GATCAG_L001_R1_001_paired_trimmed_paired_merged_contig_37272	1.59845	1.98112	1.14806	2.44184	2.41782	2.69035	9.84998	8.71305	2.5307	5.83585	5.25148	4.47599	2.35593	3.01856	2.53307	4.31967	4.26589	2.53307	6.77995	8.81887	7.86851	5.78882	6.54554	4.42591	Dhingra_Pear_16_GATCAG_L001_R1_001_paired_trimmed_paired_merged_contig_37272	0.0314638	0.0314638	0.0104879	0.293662	0.513909	1.11172	0.388054	0.398542	0.335614	1.08026	0.91245	0.471957	1.22709	1.31099	1.5627	1.15367	1.48929	1.27953
Dhingra_Pear_16_GATCAG_L001_R1_001_paired_trimmed_paired_merged_contig_37273	0	0	0	0.623436	0	1.20205	0.704156	1.91983	1.50762	2.08597	0	0.615346	0	0.558081	0.714808	0	0.71475	0.714808	2.0972	0.705721	0	0.633415	1.16982	0.624473	Dhingra_Pear_16_GATCAG_L001_R1_001_paired_trimmed_paired_merged_contig_37273	0	0	0.0562322	0.393625	0.337393	0.449858	0.168697	0.112464	0.0562322	0.562322	0.393625	0	0.449858	0.618554	0.674786	0.50609	0.674786	0.674786
Dhingra_Pear_16_GATCAG_L001_R1_001_paired_trimmed_paired_merged_contig_37274	0.744084	0	0.641314	1.29907	0	0.626185	2.93453	0.666733	2.3561	2.17329	0	2.56442	0.658017	1.74433	0.74473	1.37885	2.97868	0.74473	5.09831	1.47053	1.56978	0.65993	1.82818	3.25307	Dhingra_Pear_16_GATCAG_L001_R1_001_paired_trimmed_paired_merged_contig_37274	0	0.0585861	0	0.410103	0.351517	1.05455	0.234344	0.117172	0.0585861	1.17172	0.878791	0.410103	0.585861	1.34748	1.52324	0.937378	1.99193	1.34748
Dhingra_Pear_16_GATCAG_L001_R1_001_paired_trimmed_paired_merged_contig_37275	6.4731	9.02562	7.97009	2.82528	4.72077	4.66924	4.5587	6.62879	7.80826	5.40181	2.84819	3.18699	6.54214	3.25171	4.62766	2.9988	3.70183	4.62766	1.8103	3.19818	1.46316	0.410072	1.51468	0	Dhingra_Pear_16_GATCAG_L001_R1_001_paired_trimmed_paired_merged_contig_37275	0.364047	0.182023	0.218428	1.31057	1.09214	2.00226	0.910116	1.16495	1.41978	1.529	1.20135	0.910116	0.509665	0.436856	0.254833	0.436856	0.254833	0.218428
Dhingra_Pear_16_GATCAG_L001_R1_001_paired_trimmed_paired_merged_contig_37276	16.6015	32.2668	21.4628	36.8886	26.5383	36.8327	55.057	66.9406	38.231	26.4485	18.5938	26.6572	34.0338	35.3802	32.4766	38.4549	25.6771	32.4766	27.3295	30.5724	36.6159	33.4635	19.1586	36.2901	Dhingra_Pear_16_GATCAG_L001_R1_001_paired_trimmed_paired_merged_contig_37276	2.25778	1.06947	2.97076	11.4671	2.79251	8.97169	10.0412	6.71391	8.13987	7.42689	4.75321	9.56584	2.7331	8.37754	10.0412	5.52561	6.83274	5.22853
Dhingra_Pear_16_GATCAG_L001_R1_001_paired_trimmed_paired_merged_contig_37277	5.99577	8.4614	6.53004	6.7089	7.11109	8.16494	20.5829	18.0711	12.0815	15.2834	13.3635	13.7603	9.83326	12.8205	12.002	7.67646	9.81898	12.002	13.0715	13.142	16.0415	16.6781	15.1331	14.3933	Dhingra_Pear_16_GATCAG_L001_R1_001_paired_trimmed_paired_merged_contig_37277	0.665207	0.210291	0.317583	5.5019	2.54495	4.52341	3.34749	3.30458	3.28312	1.96987	1.50637	2.48058	1.06004	2.42908	2.84966	2.27887	3.88395	3.75091
Dhingra_Pear_16_GATCAG_L001_R1_001_paired_trimmed_paired_merged_contig_37278	0.463705	0.215519	0.599489	0.404782	0	0	0.228596	0.20775	0	0	0	0.399529	0	0	0.232054	0.214821	0.232035	0.232054	0.226943	0.229104	0	0	0.189884	0	Dhingra_Pear_16_GATCAG_L001_R1_001_paired_trimmed_paired_merged_contig_37278	0.0182551	0	0.0182551	0.164296	0.0730204	0.0912754	0.0365102	0.0365102	0.0365102	0.0365102	0	0	0.0182551	0.0365102	0.0182551	0	0.0365102	0.109531
Dhingra_Pear_16_GATCAG_L001_R1_001_paired_trimmed_paired_merged_contig_37279	1.72949	3.08133	1.73906	3.5227	3.27004	4.24508	2.842	2.4537	3.49877	3.2273	2.48588	3.3528	3.44125	5.40585	4.32749	3.60551	2.88476	4.32749	4.09111	3.27556	4.25679	2.17301	2.59679	2.01632	Dhingra_Pear_16_GATCAG_L001_R1_001_paired_trimmed_paired_merged_contig_37279	0.10213	0.192912	0.0226955	0.817039	1.45251	1.65677	0.998603	0.748952	1.4979	1.00995	1.11208	1.56599	1.0213	0.499301	0.680865	0.601431	0.487954	0.726256
Dhingra_Pear_16_GATCAG_L001_R1_001_paired_trimmed_paired_merged_contig_3728	7.27173	10.7025	9.40108	11.373	10.9992	12.2391	12.5468	10.0452	8.95436	7.66962	11.9451	8.09273	10.7177	16.0998	20.3179	17.6861	15.1614	20.3179	17.4978	17.6644	11.8254	9.9427	8.93317	14.0412	Dhingra_Pear_16_GATCAG_L001_R1_001_paired_trimmed_paired_merged_contig_3728	0.310129	0.620258	0.262417	1.66993	3.69769	3.29214	2.31404	2.09934	2.1709	6.0833	5.82088	5.89245	6.77513	4.93821	5.72546	3.86469	3.57841	2.60031
Dhingra_Pear_16_GATCAG_L001_R1_001_paired_trimmed_paired_merged_contig_37280	0	0	0	0	0	0	0	0	0	0	0	0	2.87548	4.06537	3.90529	2.41018	0	3.90529	0	0	0	0.576768	0	0	Dhingra_Pear_16_GATCAG_L001_R1_001_paired_trimmed_paired_merged_contig_37280	0	0	0	0	0	0	0.102407	0	0.0512033	1.02407	0.768049	1.89452	0.512033	0.204813	0.512033	0.0512033	0	0
Dhingra_Pear_16_GATCAG_L001_R1_001_paired_trimmed_paired_merged_contig_37281	8.11385	13.8274	9.32426	6.49259	5.21604	7.85246	1.33331	1.57525	6.85121	4.21308	3.83193	4.19455	8.37122	7.6084	9.74507	6.26485	2.57141	9.74507	0.661838	0.668138	0.427941	0.119937	0	0.236487	Dhingra_Pear_16_GATCAG_L001_R1_001_paired_trimmed_paired_merged_contig_37281	0.266188	0.266188	0.223598	3.67339	1.63972	1.57583	3.2049	3.01325	3.6308	1.11799	0.936981	2.28922	0.308778	0.276835	0.564318	0.0425901	0.0851801	0.021295
Dhingra_Pear_16_GATCAG_L001_R1_001_paired_trimmed_paired_merged_contig_37282	1.0846	3.02457	0.467398	0	1.23042	0.912745	1.06936	1.45777	4.57908	0.527974	0.668118	0	1.91829	1.27129	1.62831	0	1.08545	1.62831	0.530816	1.07174	0	0	0.444135	1.8967	Dhingra_Pear_16_GATCAG_L001_R1_001_paired_trimmed_paired_merged_contig_37282	0.0853967	0.0853967	0.170793	0.51238	0.128095	0.597777	0.76857	0.597777	1.15286	0.128095	0	0.811268	0	0.0853967	0.0426983	0	0.170793	0.0853967
Dhingra_Pear_16_GATCAG_L001_R1_001_paired_trimmed_paired_merged_contig_37283	0	0	0	0	0	0	0	0	0	0	0	0	0.643062	2.84114	1.45561	0	0.727745	1.45561	2.13533	0.718552	0	1.28986	2.38218	0.635827	Dhingra_Pear_16_GATCAG_L001_R1_001_paired_trimmed_paired_merged_contig_37283	0	0	0	0	0	0	0	0	0	0.801564	0.687055	0.973328	0.515291	0.629801	0.916073	0.801564	0.858819	0.916073
Dhingra_Pear_16_GATCAG_L001_R1_001_paired_trimmed_paired_merged_contig_37284	1.46769	4.09288	5.05991	1.92179	2.49753	4.32298	1.44707	1.97267	3.09823	3.5723	0.904104	1.89685	4.54273	8.60162	11.0172	2.71975	6.6098	11.0172	7.90137	9.42688	9.28907	3.25424	2.40403	1.28332	Dhingra_Pear_16_GATCAG_L001_R1_001_paired_trimmed_paired_merged_contig_37284	0.17334	0.11556	0	0.462239	1.32894	1.67562	0.751138	0.808918	0.577799	3.98681	3.35123	1.50228	6.35579	4.16015	5.20019	2.36897	2.08008	2.65787
Dhingra_Pear_16_GATCAG_L001_R1_001_paired_trimmed_paired_merged_contig_37285	3.30533	4.91596	4.44415	3.00074	3.89973	3.67172	1.56427	0.710815	3.34916	3.34674	1.95466	2.2783	1.28612	2.58286	1.72026	0.735007	0.926222	1.72026	0.258828	0.653229	0.139464	1.28986	0.649685	1.38726	Dhingra_Pear_16_GATCAG_L001_R1_001_paired_trimmed_paired_merged_contig_37285	0.0312298	0.104099	0.0416397	0.791154	0.603776	1.14509	0.624596	0.770335	0.624596	0.468447	0.489267	0.666235	0.593366	0.447627	0.582956	0.301888	0.343528	0.197789
Dhingra_Pear_16_GATCAG_L001_R1_001_paired_trimmed_paired_merged_contig_37286	0	0	0	0	0	0	0	0	0	0	0	0	4.3419	6.7141	3.68556	7.20281	4.5042	3.68556	3.2039	1.6172	3.45272	3.2659	0.670178	2.50428	Dhingra_Pear_16_GATCAG_L001_R1_001_paired_trimmed_paired_merged_contig_37286	0	0	0	0.0322149	0	0	0.0322149	0.0322149	0	1.44967	0.966446	2.06175	2.12618	2.09397	2.44833	1.25638	1.25638	0.869801
Dhingra_Pear_16_GATCAG_L001_R1_001_paired_trimmed_paired_merged_contig_37287	0.270691	1.00648	2.09973	0.472588	0.921256	0.6834	1.60133	2.66806	0.857125	1.05416	0.333494	0.699682	0.23938	1.26914	1.62555	1.50484	0.270904	1.62555	0.264959	0	0.571071	0	0	0	Dhingra_Pear_16_GATCAG_L001_R1_001_paired_trimmed_paired_merged_contig_37287	0	0.021313	0.021313	0.170504	0.0852522	0.298383	0.21313	0.298383	0.234444	0.127878	0.21313	0.298383	0.0639391	0.170504	0.191817	0.0426261	0.0639391	0.0852522
Dhingra_Pear_16_GATCAG_L001_R1_001_paired_trimmed_paired_merged_contig_37288	0	0	0	0	0.799504	0	0	0.631487	0	0.686133	0	0	0	0.550706	0	0	0	0	0.689827	0.696394	0.743399	0	0.57718	0.61622	Dhingra_Pear_16_GATCAG_L001_R1_001_paired_trimmed_paired_merged_contig_37288	0	0	0	0.776846	0.665868	0.998803	0.277445	0.388423	0.832335	1.33174	0.887825	0.610379	0.443912	0.332934	0.776846	0.277445	0.610379	0.610379
Dhingra_Pear_16_GATCAG_L001_R1_001_paired_trimmed_paired_merged_contig_37289	0.715786	0.665359	2.15923	0.312415	1.62405	0	0.705731	1.28275	0.377749	1.39376	3.08649	0.925083	0	0.279665	0	0	0	0	0.350315	0	0	0	0	0	Dhingra_Pear_16_GATCAG_L001_R1_001_paired_trimmed_paired_merged_contig_37289	0.084537	0	0	0.253611	0.422685	0.591759	0.817191	0.591759	0.338148	0.084537	0.197253	0.197253	0.140895	0.056358	0.112716	0.169074	0.253611	0.112716
Dhingra_Pear_16_GATCAG_L001_R1_001_paired_trimmed_paired_merged_contig_3729	2.32526	1.29687	0.801643	0.811917	2.11032	1.56546	0.45852	0.833416	1.47256	2.26384	2.2918	2.40414	2.46756	2.18041	1.86182	2.58534	2.32709	1.86182	1.36562	1.83816	1.96223	1.23737	1.52349	2.03317	Dhingra_Pear_16_GATCAG_L001_R1_001_paired_trimmed_paired_merged_contig_3729	0.219698	0.109849	0.0732326	1.24495	1.02526	1.3548	1.24495	1.02526	0.659094	1.42804	1.75758	2.52653	1.61112	1.7942	1.39142	1.42804	1.39142	1.5745
Dhingra_Pear_16_GATCAG_L001_R1_001_paired_trimmed_paired_merged_contig_37290	0.588155	0	0	0	0	1.48489	0.579893	0.527013	0	0.572619	0	1.01351	0.520124	0.459596	0.588665	0	0	0.588665	0.575702	0.581182	1.24082	0.521636	0	0	Dhingra_Pear_16_GATCAG_L001_R1_001_paired_trimmed_paired_merged_contig_37290	0	0.0463089	0.0463089	0	0.138927	0.138927	0.0463089	0.0926177	0.185235	0.231544	0.277853	0.602015	0.602015	0.463089	0.370471	0.138927	0	0
Dhingra_Pear_16_GATCAG_L001_R1_001_paired_trimmed_paired_merged_contig_37291	1.24497	1.15726	2.14603	1.63015	2.11853	3.14311	2.45496	2.78886	3.94211	1.21208	0.766905	0.536332	1.10096	1.45926	2.49209	2.88378	3.73784	2.49209	3.04651	4.30572	2.62648	0.552082	3.05883	2.17715	Dhingra_Pear_16_GATCAG_L001_R1_001_paired_trimmed_paired_merged_contig_37291	0.0490117	0.0980234	0.0980234	2.00948	0.980234	1.2743	1.2743	1.51936	0.539129	1.47035	1.17628	2.35256	1.2743	2.00948	1.51936	1.22529	1.86245	1.56837
Dhingra_Pear_16_GATCAG_L001_R1_001_paired_trimmed_paired_merged_contig_37292	0	1.61639	0.374681	0.379483	1.47952	2.19505	0.857233	0.389532	0.458842	1.69296	0	1.12367	0.384439	3.05731	0.870201	0.402789	2.17533	0.870201	0.425519	3.43655	1.83426	0	0.356032	0.380114	Dhingra_Pear_16_GATCAG_L001_R1_001_paired_trimmed_paired_merged_contig_37292	0.171141	0.0684566	0.20537	0.650337	0.821479	1.06108	0.616109	0.342283	0.20537	0.718794	0.581881	0.99262	0.273826	0.547653	0.444968	0.410739	0.136913	0.239598
Dhingra_Pear_16_GATCAG_L001_R1_001_paired_trimmed_paired_merged_contig_37293	0	0.18473	0	0	0	0	0.979695	0.534215	0.209756	0.193481	0.489676	0.342453	0.878718	0.465876	0.397806	0.736528	0.795548	0.397806	0.389046	1.17825	0.838517	0.352509	0.162758	0.347533	Dhingra_Pear_16_GATCAG_L001_R1_001_paired_trimmed_paired_merged_contig_37293	0	0	0.0156472	0	0.125178	0.0312944	0	0.0625889	0.0312944	0.0938833	0.344239	0.0625889	0.0782361	0.156472	0.0625889	0.172119	0.172119	0.125178
Dhingra_Pear_16_GATCAG_L001_R1_001_paired_trimmed_paired_merged_contig_37294	1.00933	3.28377	0.869921	0	1.71755	0.4247	0.995148	0.904401	4.79395	0.491332	1.2435	3.47855	1.33887	2.76048	3.0306	1.87036	1.01012	3.0306	0	1.49604	2.12936	1.34276	0.413312	0.441268	Dhingra_Pear_16_GATCAG_L001_R1_001_paired_trimmed_paired_merged_contig_37294	0	0.119205	0	0.834436	0.635761	0.834436	1.15232	0.834436	0.715231	1.07285	0.39735	0.39735	0.357615	0.754966	1.54967	0.278145	0.556291	0.23841
Dhingra_Pear_16_GATCAG_L001_R1_001_paired_trimmed_paired_merged_contig_37295	3.22258	4.49333	3.76945	0.40187	0.522266	1.16227	3.85817	1.65004	6.31683	2.68925	5.3882	3.56989	3.86763	5.93574	3.22538	1.27965	2.99475	3.22538	0.675932	1.81964	3.1565	0.204151	0.377036	0	Dhingra_Pear_16_GATCAG_L001_R1_001_paired_trimmed_paired_merged_contig_37295	0.398723	0.253733	0.0543713	2.88168	0.706826	1.48615	0.598084	0.253733	0.652455	0.72495	0.561836	1.21429	0.525589	0.271856	0.706826	0.0181238	0.14499	0.217485
Dhingra_Pear_16_GATCAG_L001_R1_001_paired_trimmed_paired_merged_contig_37296	0.565294	2.10188	0	0	0	0.475724	0	0	0.596656	0	0.696448	0.487058	0.499907	0.883464	2.26314	0.523768	1.13148	2.26314	0.553324	0.558592	0	0.501361	0.462968	0	Dhingra_Pear_16_GATCAG_L001_R1_001_paired_trimmed_paired_merged_contig_37296	0	0.0445089	0.0445089	0.133527	0.178035	0.222544	0.222544	0.445089	0.0890177	0.0890177	0.267053	0.534106	0.534106	0.267053	0.311562	0.0445089	0.0445089	0.133527
Dhingra_Pear_16_GATCAG_L001_R1_001_paired_trimmed_paired_merged_contig_37297	0.462365	0	0.398504	0	0	0.389104	0.91174	0.414299	0.488016	0	0	0	0	0.361301	0.462766	0	0	0.462766	0	0	0	0	0	0	Dhingra_Pear_16_GATCAG_L001_R1_001_paired_trimmed_paired_merged_contig_37297	0	0	0	0.109214	0.254833	0.182023	0.145619	0.0728093	0.145619	0.327642	0.109214	0.145619	0.0364047	0.109214	0.0364047	0.0364047	0.0728093	0
Dhingra_Pear_16_GATCAG_L001_R1_001_paired_trimmed_paired_merged_contig_37298	0.531489	0	0	0	0	0	0.524023	0	0	0	0	0	0	0.830632	0.53195	0	0	0.53195	0	0	0	0	0	0	Dhingra_Pear_16_GATCAG_L001_R1_001_paired_trimmed_paired_merged_contig_37298	0	0	0	0.0418472	0.0836944	0.0836944	0.0836944	0.0418472	0.0418472	0.0418472	0	0.0418472	0.0836944	0	0	0	0.125542	0
Dhingra_Pear_16_GATCAG_L001_R1_001_paired_trimmed_paired_merged_contig_37299	0.70475	2.6204	1.21482	1.84559	1.59901	0	2.08455	1.26297	1.4877	0.686133	0.868258	1.21443	1.8697	2.75353	3.52681	0.652979	0	3.52681	1.37965	3.48197	2.2302	0.625044	0	0	Dhingra_Pear_16_GATCAG_L001_R1_001_paired_trimmed_paired_merged_contig_37299	0	0.055489	0.055489	0.610379	0.388423	0.832335	0.499401	0.332934	0.277445	0.998803	0.776846	1.33174	1.05429	1.27625	0.887825	0.610379	0.277445	0.610379
Dhingra_Pear_16_GATCAG_L001_R1_001_paired_trimmed_paired_merged_contig_373	7.85297	13.7597	10.0028	19.4126	14.6641	19.2412	18.7057	16.8131	11.8828	18.674	19.0074	16.5261	20.8339	22.971	24.1358	33.2898	18.848	24.1358	17.278	21.0134	25.8772	32.1121	34.8893	32.388	Dhingra_Pear_16_GATCAG_L001_R1_001_paired_trimmed_paired_merged_contig_373	0.27906	0.18604	0.4651	4.20232	2.42399	4.66742	4.19137	4.79327	4.33364	4.45949	3.70439	7.64406	2.80155	4.10383	7.27745	4.91912	7.075	7.05311
Dhingra_Pear_16_GATCAG_L001_R1_001_paired_trimmed_paired_merged_contig_3730	0.932817	2.16775	2.41194	3.25714	1.58735	2.74755	0.919714	1.25377	2.95371	1.36226	1.14924	1.20558	4.1246	2.55123	4.66813	4.75361	1.8671	4.66813	2.28267	5.99143	2.95192	1.24098	1.90991	2.85473	Dhingra_Pear_16_GATCAG_L001_R1_001_paired_trimmed_paired_merged_contig_3730	0.0367231	0.0734461	0.110169	1.17514	0.550846	1.02825	0.697738	0.881353	1.24858	2.12994	1.57909	2.05649	1.4322	1.68926	1.72598	1.13841	1.54237	1.50565
Dhingra_Pear_16_GATCAG_L001_R1_001_paired_trimmed_paired_merged_contig_37300	0	0.988092	0.458082	0.463953	1.2059	0	0.524023	0.476238	0.560976	1.0349	0	0.915863	0	0.415316	0.53195	0.984893	0	0.53195	1.04047	0	0.560636	0	0	0	Dhingra_Pear_16_GATCAG_L001_R1_001_paired_trimmed_paired_merged_contig_37300	0.0418472	0.0836944	0.0418472	0.209236	0.0418472	0.502167	0.0418472	0	0.0836944	0.0836944	0	0.0836944	0.0836944	0	0.0418472	0.167389	0.125542	0.0836944
Dhingra_Pear_16_GATCAG_L001_R1_001_paired_trimmed_paired_merged_contig_37301	0.573398	1.06601	0.988405	0	0.650493	0.482544	0.565344	0.513791	1.81563	0.558252	0.706432	0	0	0	2.29558	1.59383	1.1477	2.29558	0.561257	1.1332	0.604844	0	0	0.501369	Dhingra_Pear_16_GATCAG_L001_R1_001_paired_trimmed_paired_merged_contig_37301	0.045147	0	0.045147	0.270882	0.090294	0.180588	0	0.135441	0.045147	0.361176	0.270882	0.270882	0.045147	0.180588	0.270882	0	0	0.090294
Dhingra_Pear_16_GATCAG_L001_R1_001_paired_trimmed_paired_merged_contig_37302	0	0.691664	1.28263	1.29907	0	0	0.733632	0.666733	0.785366	0	0	1.92331	0	1.16289	0	0	0.74467	0	0	0	0	0	0	0.650614	Dhingra_Pear_16_GATCAG_L001_R1_001_paired_trimmed_paired_merged_contig_37302	0	0	0	0.585861	0.29293	0.351517	0.117172	0.234344	0.29293	0.527275	0.117172	0.117172	0	0	0.175758	0.175758	0.527275	0.527275
Dhingra_Pear_16_GATCAG_L001_R1_001_paired_trimmed_paired_merged_contig_37303	2.93	1.63415	6.06077	5.11537	8.64226	3.9452	5.77769	5.25083	6.80363	3.42313	1.44392	2.0196	10.3644	19.6902	8.79763	7.60135	8.79692	8.79763	5.16234	5.21148	4.9451	4.67753	4.31934	5.12388	Dhingra_Pear_16_GATCAG_L001_R1_001_paired_trimmed_paired_merged_contig_37303	0.0922785	0.276835	0.184557	1.79943	2.26082	1.52259	1.2919	1.66101	0.645949	5.21373	4.89076	4.75234	3.8757	2.95291	3.27589	1.98399	3.46044	2.49152
Dhingra_Pear_16_GATCAG_L001_R1_001_paired_trimmed_paired_merged_contig_37304	33.061	53.4468	34.252	12.6954	12.6619	10.6736	12.5885	11.8951	19.9019	23.1323	17.8135	16.0276	15.7775	19.4255	15.9948	12.0649	10.4931	15.9948	9.849	8.18815	8.65164	5.47442	7.61743	6.2104	Dhingra_Pear_16_GATCAG_L001_R1_001_paired_trimmed_paired_merged_contig_37304	0.406108	0.466026	0.472683	4.45387	4.04777	5.07302	4.05442	4.14097	6.5177	2.18366	2.02388	2.62306	1.51791	1.13178	1.8175	0.912079	1.11846	1.23164
Dhingra_Pear_16_GATCAG_L001_R1_001_paired_trimmed_paired_merged_contig_37305	5.16059	4.79703	3.33587	3.37862	12.1967	5.06671	2.54405	1.92672	6.35471	0.837378	1.58947	0.741061	1.90153	3.69654	4.30422	4.38304	4.73426	4.30422	0.841886	1.6998	0.907266	0	0.704408	1.50411	Dhingra_Pear_16_GATCAG_L001_R1_001_paired_trimmed_paired_merged_contig_37305	0.101581	0.270882	0.135441	1.08353	1.38827	0.609484	1.93003	1.86231	1.79459	1.08353	1.48985	1.96389	0.812646	0.744925	0.677205	0.237022	0.440183	0.135441
Dhingra_Pear_16_GATCAG_L001_R1_001_paired_trimmed_paired_merged_contig_37306	9.41048	25.728	19.0841	25.6105	30.1432	27.0191	8.18673	13.3923	36.8089	11.3176	15.6857	10.9698	18.1125	16.0048	21.0534	13.3352	10.5259	21.0534	5.9602	3.82896	2.33566	1.47286	1.81342	6.29227	Dhingra_Pear_16_GATCAG_L001_R1_001_paired_trimmed_paired_merged_contig_37306	0.348678	1.48188	0.697357	4.44565	3.26886	2.52792	5.84036	4.22773	6.79923	3.35603	3.70471	6.71206	2.8766	1.61264	2.0049	1.08962	2.09207	2.22283
Dhingra_Pear_16_GATCAG_L001_R1_001_paired_trimmed_paired_merged_contig_37307	4.71217	5.69426	4.26441	2.46804	2.40558	1.98277	0.232299	0.422232	1.2434	0	0.290272	0.203001	3.54205	5.70739	4.48044	1.96471	1.41476	4.48044	0	0.232815	0	0	0	0	Dhingra_Pear_16_GATCAG_L001_R1_001_paired_trimmed_paired_merged_contig_37307	0.0742033	0.0556525	0.129856	0.537974	0.278262	0.185508	0.816236	0.630728	0.352466	1.33566	0.90899	1.11305	0.185508	0.278262	0.148407	0.0371017	0.0556525	0.129856
Dhingra_Pear_16_GATCAG_L001_R1_001_paired_trimmed_paired_merged_contig_37308	3.6503	4.42583	1.91504	3.18645	1.98052	2.13698	7.04156	3.83967	5.86298	7.10774	4.10614	3.82882	3.50877	3.34849	2.85923	3.2351	4.44733	2.85923	3.10696	3.13654	2.84601	3.51897	3.8994	3.88561	Dhingra_Pear_16_GATCAG_L001_R1_001_paired_trimmed_paired_merged_contig_37308	0.212433	0.149953	0.0749763	0.924707	0.937203	1.54951	0.649794	0.59981	0.912211	0.887219	0.812243	0.612306	0.687282	0.287409	0.687282	0.487346	0.249921	0.612306
Dhingra_Pear_16_GATCAG_L001_R1_001_paired_trimmed_paired_merged_contig_37309	5.77918	11.965	9.28273	6.19137	4.47013	5.96881	1.554	4.23688	10.536	8.69553	4.53091	4.97935	6.50454	9.85302	11.8313	4.62447	3.41766	11.8313	3.08553	2.85533	3.60225	3.96067	3.44223	3.21568	Dhingra_Pear_16_GATCAG_L001_R1_001_paired_trimmed_paired_merged_contig_37309	0.289563	0.455028	0.227514	0.848007	1.0962	1.32372	1.61328	1.44782	1.28235	2.52334	1.5926	2.66812	1.90285	1.40645	1.92353	0.827324	1.13757	1.07552
Dhingra_Pear_16_GATCAG_L001_R1_001_paired_trimmed_paired_merged_contig_3731	77.162	102.333	78.401	115.552	106.402	91.246	33.94	25.6297	61.4333	56.019	60.4396	49.1458	17.2063	18.9724	21.9703	25.4234	20.4707	21.9703	33.2064	35.3301	32.803	21.386	19.7483	27.0458	Dhingra_Pear_16_GATCAG_L001_R1_001_paired_trimmed_paired_merged_contig_3731	1.50576	2.09497	1.30936	9.61068	15.948	18.0953	8.45844	8.56319	9.02147	9.00837	10.2523	9.62377	19.5225	16.786	18.894	10.4356	11.3521	7.7252
Dhingra_Pear_16_GATCAG_L001_R1_001_paired_trimmed_paired_merged_contig_37310	18.6021	34.199	19.5957	16.96	21.1032	24.6995	30.568	24.4469	44.0678	27.3673	19.8623	22.0825	23.0306	37.7938	26.0655	15.3206	18.6167	26.0655	24.2776	26.1427	23.9828	16.8649	23.0216	27.1089	Dhingra_Pear_16_GATCAG_L001_R1_001_paired_trimmed_paired_merged_contig_37310	0.553313	0.878791	0.846244	6.90014	8.16951	9.7969	6.83504	5.85861	7.94167	8.46244	5.92371	7.51855	6.67231	4.03593	7.64874	5.17511	5.56568	6.96524
Dhingra_Pear_16_GATCAG_L001_R1_001_paired_trimmed_paired_merged_contig_37311	0.975477	0.453378	0	0.425761	0	0	0.480887	0.874071	1.54439	0.474854	0	0	0.431322	1.52451	0	2.25955	0.488122	0	0.477411	1.44587	1.54346	0	0.399451	0.426469	Dhingra_Pear_16_GATCAG_L001_R1_001_paired_trimmed_paired_merged_contig_37311	0	0	0	0.384025	0.15361	0.230415	0.192012	0.15361	0.230415	0.384025	0.0384025	0.192012	0.15361	0.230415	0.115207	0.15361	0.15361	0.0768049
Dhingra_Pear_16_GATCAG_L001_R1_001_paired_trimmed_paired_merged_contig_37312	3.43808	6.39174	4.72264	1.78196	2.68148	2.35082	0.741516	0.385084	3.28862	0.627611	0.397101	0.462852	1.90025	3.86197	4.1938	2.0905	0.645147	4.1938	0.21033	0.212332	0.226664	0	0	0	Dhingra_Pear_16_GATCAG_L001_R1_001_paired_trimmed_paired_merged_contig_37312	0.13535	0.0845938	0.0422969	1.09126	0.338375	0.634453	0.702128	0.727506	1.04896	0.312997	0.380672	0.651372	0.0592156	0.0592156	0.0422969	0.0338375	0.00845938	0.0169188
Dhingra_Pear_16_GATCAG_L001_R1_001_paired_trimmed_paired_merged_contig_37313	0	0	0	0	0	0	0.740521	0	0	0	0	0	0	0	0	1.3918	0	0	0.735168	0	0	0	0	0	Dhingra_Pear_16_GATCAG_L001_R1_001_paired_trimmed_paired_merged_contig_37313	0	0	0	0	0.0591362	0.177409	0	0	0	0.118272	0.0591362	0.177409	0.0591362	0.532226	0.118272	0.177409	0.413953	0.354817
Dhingra_Pear_16_GATCAG_L001_R1_001_paired_trimmed_paired_merged_contig_37314	7.51279	9.03749	7.23693	8.10123	5.01347	6.32239	4.35721	4.75185	9.32893	4.30255	1.63338	5.7115	0.781622	1.38133	1.76925	1.2284	0	1.76925	1.29771	1.31007	0.466164	0	0	1.15924	Dhingra_Pear_16_GATCAG_L001_R1_001_paired_trimmed_paired_merged_contig_37314	0.104387	0.139182	0.104387	1.91376	0.695912	1.84417	1.73978	2.05294	2.4009	0.939481	0.278365	0.591525	0.173978	0.695912	0.86989	0.31316	0.347956	0.347956
Dhingra_Pear_16_GATCAG_L001_R1_001_paired_trimmed_paired_merged_contig_37315	5.39804	7.7547	6.2033	3.1414	2.78355	3.3038	4.75773	2.85816	5.43854	3.10549	3.62751	3.94627	7.01582	5.62418	6.38503	3.4859	4.66561	6.38503	3.76266	2.42456	5.78034	2.53884	1.67459	2.0024	Dhingra_Pear_16_GATCAG_L001_R1_001_paired_trimmed_paired_merged_contig_37315	0.167432	0.296225	0.122354	1.78379	0.60533	0.830718	1.13338	0.959512	1.10762	0.817839	0.933753	1.17846	0.437898	0.39926	0.817839	0.463657	0.515174	0.547373
Dhingra_Pear_16_GATCAG_L001_R1_001_paired_trimmed_paired_merged_contig_37316	3.31848	5.14115	4.40938	10.7423	7.5293	9.65797	17.9952	19.08	8.02675	8.88474	8.00644	8.22021	4.52422	4.97015	4.15169	10.6334	5.67352	4.15169	6.76711	8.0612	8.16775	7.35791	6.79446	9.18844	Dhingra_Pear_16_GATCAG_L001_R1_001_paired_trimmed_paired_merged_contig_37316	0.141528	0.0979811	0.206849	1.63302	1.49149	2.62372	1.72011	1.55681	1.60036	1.17577	1.81809	1.27375	0.958037	1.54592	2.15558	1.731	1.93785	1.92696
Dhingra_Pear_16_GATCAG_L001_R1_001_paired_trimmed_paired_merged_contig_37317	29.7503	29.7416	29.9955	75.9499	66.227	71.8026	33.2065	46.7766	36.1406	40.4409	31.8118	33.8548	22.3379	14.4749	24.7198	37.4467	25.2796	24.7198	22.5271	35.499	26.645	17.4245	11.493	15.706	Dhingra_Pear_16_GATCAG_L001_R1_001_paired_trimmed_paired_merged_contig_37317	1.06072	1.54688	2.43081	11.5795	10.8723	14.2313	13.1264	13.1706	8.35314	10.8723	10.5188	10.8723	12.596	17.3692	17.1483	4.77322	6.45269	6.05492
Dhingra_Pear_16_GATCAG_L001_R1_001_paired_trimmed_paired_merged_contig_37318	0.645073	0.299814	0.555978	0.563104	0.731804	0	0.954018	2.02305	0.340431	1.25607	0	0.277898	1.9966	2.01629	1.9369	2.39075	2.58232	1.9369	1.89424	1.27485	3.40225	3.71876	1.84907	2.8202	Dhingra_Pear_16_GATCAG_L001_R1_001_paired_trimmed_paired_merged_contig_37318	0.0253952	0.0253952	0.0253952	0.228557	0.152371	0.406323	0.126976	0.253952	0.228557	0.431718	0.533299	0.228557	0.330137	0.711065	0.965017	0.457113	1.0412	0.990412
Dhingra_Pear_16_GATCAG_L001_R1_001_paired_trimmed_paired_merged_contig_37319	0	2.02783	0.626739	0.634771	0	0	1.43392	0.65158	1.53503	1.41593	0	0.626534	0.643062	0.568228	1.45561	0	0	1.45561	0.711776	1.4371	1.5341	1.28986	0	1.90748	Dhingra_Pear_16_GATCAG_L001_R1_001_paired_trimmed_paired_merged_contig_37319	0.0572546	0.0572546	0.0572546	0.687055	0.515291	0.687055	0.229018	0.572546	0.572546	0.343528	0.343528	0.114509	0.0572546	0.458037	0.458037	0.114509	0.458037	0.629801
Dhingra_Pear_16_GATCAG_L001_R1_001_paired_trimmed_paired_merged_contig_3732	3.15228	2.9302	1.35845	0.68793	2.68208	4.64241	0	1.41229	1.66358	0.767252	3.88364	1.358	0.696915	0.615814	0.788753	3.6509	0.78869	0.788753	3.08553	2.33618	5.81902	2.79576	3.22709	2.06722	Dhingra_Pear_16_GATCAG_L001_R1_001_paired_trimmed_paired_merged_contig_3732	0	0.0620493	0	2.73017	6.88747	5.83264	3.10247	4.03321	2.17173	4.5296	8.06641	6.08083	10.8586	7.63207	9.49354	5.08804	6.26698	5.77059
Dhingra_Pear_16_GATCAG_L001_R1_001_paired_trimmed_paired_merged_contig_37320	0.440711	1.22899	2.27905	0.76942	1.99986	1.11264	0.869041	1.57959	3.25613	2.14535	0.542961	0	3.50761	2.06628	1.32328	0.408337	0	1.32328	3.01966	1.30646	0.46488	3.51781	0.721872	2.3121	Dhingra_Pear_16_GATCAG_L001_R1_001_paired_trimmed_paired_merged_contig_37320	0.104099	0	0.0346998	0.832794	0.520496	0.763395	0.381697	0.346998	0.589896	0.624596	0.555196	0.485797	0.902194	0.589896	0.936893	0.312298	1.07569	0.971593
Dhingra_Pear_16_GATCAG_L001_R1_001_paired_trimmed_paired_merged_contig_37321	14.9098	26.5951	21.8806	30.2516	29.7146	25.773	75.0911	70.049	60.396	66.6949	52.1283	67.7035	1.42543	4.72331	2.01659	0.746732	1.20985	2.01659	2.36661	2.38914	4.25067	1.42957	2.31017	1.05704	Dhingra_Pear_16_GATCAG_L001_R1_001_paired_trimmed_paired_merged_contig_37321	1.33258	1.93541	0.95184	7.39262	6.59942	8.43964	6.82152	5.13993	10.0578	0.63456	0.412464	1.11048	0.666288	0.507648	0.7932	0.444192	0.856656	0.571104
Dhingra_Pear_16_GATCAG_L001_R1_001_paired_trimmed_paired_merged_contig_37322	32.6404	46.8224	43.7612	41.8597	46.629	27.4686	106.081	109.406	62.948	95.7268	51.1354	81.2442	11.7598	24.2463	29.0388	21.6552	13.7117	29.0388	24.0606	19.1131	15.7275	30.7358	32.3424	36.6441	Dhingra_Pear_16_GATCAG_L001_R1_001_paired_trimmed_paired_merged_contig_37322	1.20566	1.11048	1.04702	7.39262	8.18582	13.0402	5.26685	4.47365	7.58299	7.07534	4.31501	3.45835	2.91897	1.84022	2.47478	5.45721	6.06005	7.74163
Dhingra_Pear_16_GATCAG_L001_R1_001_paired_trimmed_paired_merged_contig_37323	1.33315	6.19616	2.87255	4.65499	3.78099	3.9267	2.62885	0.597282	4.22134	1.29794	2.46368	2.29729	1.17895	3.12525	3.33577	1.85283	3.3355	3.33577	5.21969	4.61071	0	5.91188	6.00508	1.74852	Dhingra_Pear_16_GATCAG_L001_R1_001_paired_trimmed_paired_merged_contig_37323	0.209934	0.15745	0.15745	1.04967	1.2596	2.04685	1.78443	1.41705	1.41705	0.997184	1.2596	1.46953	2.62417	1.83692	1.78443	1.94188	2.2043	1.73195
Dhingra_Pear_16_GATCAG_L001_R1_001_paired_trimmed_paired_merged_contig_37324	1.89697	2.93889	1.45331	1.10395	3.10848	1.06427	2.9094	3.21068	3.78197	1.64166	2.85644	1.99764	4.28708	5.10582	5.4849	0.781167	4.21881	5.4849	5.36411	4.16552	4.44668	2.80405	2.58933	1.65868	Dhingra_Pear_16_GATCAG_L001_R1_001_paired_trimmed_paired_merged_contig_37324	0.132764	0.0165955	0.0331911	0.580844	0.464675	0.63063	0.265529	0.63063	0.265529	0.77999	0.497866	0.846372	1.34424	1.57658	2.57231	0.29872	0.580844	0.663821
Dhingra_Pear_16_GATCAG_L001_R1_001_paired_trimmed_paired_merged_contig_37325	6.44395	7.03172	7.48574	5.86969	6.67467	12.2605	7.18214	6.02512	6.80146	9.27421	11.7359	7.72469	12.3882	9.19515	8.97328	14.0179	8.97255	8.97328	6.03327	8.85921	7.68396	6.21213	3.2124	6.85936	Dhingra_Pear_16_GATCAG_L001_R1_001_paired_trimmed_paired_merged_contig_37325	0.397072	0.176477	0.264715	2.16184	1.41181	1.58829	2.0736	1.54417	1.72065	1.50005	2.09566	2.91186	1.91918	2.11772	2.13978	1.21328	1.9633	1.19122
Dhingra_Pear_16_GATCAG_L001_R1_001_paired_trimmed_paired_merged_contig_37326	8.93733	13.0154	8.21646	3.7708	3.54864	3.63526	7.93061	2.93636	11.6342	11.7467	13.7636	12.3207	12.6457	9.42814	10.585	3.31232	5.36661	10.585	7.87328	6.32915	7.38484	6.86967	5.12368	5.99122	Dhingra_Pear_16_GATCAG_L001_R1_001_paired_trimmed_paired_merged_contig_37326	0.516038	0.680231	0.387028	3.27215	3.33079	3.89374	4.32768	3.33079	3.98756	1.14936	1.02035	2.3339	2.50982	1.8765	3.14314	1.44256	1.81786	1.10244
Dhingra_Pear_16_GATCAG_L001_R1_001_paired_trimmed_paired_merged_contig_37327	8.2544	10.4132	8.30005	5.48992	6.01985	5.12718	7.36336	10.3901	14.3132	11.4805	12.3487	11.8533	17.5539	18.7362	14.1627	7.46595	6.68739	14.1627	15.1974	10.8754	11.8168	16.0361	21.0855	17.0127	Dhingra_Pear_16_GATCAG_L001_R1_001_paired_trimmed_paired_merged_contig_37327	0.216639	0.324958	0.123794	1.36173	1.94975	2.29018	1.77953	1.84143	2.11997	2.05807	1.87238	2.49135	3.04842	2.30566	2.47587	3.04842	3.24958	2.47587
Dhingra_Pear_16_GATCAG_L001_R1_001_paired_trimmed_paired_merged_contig_37328	16.911	20.2783	16.4701	19.0431	14.7722	17.647	15.8398	12.4255	12.8514	14.3239	13.7508	12.2393	23.0306	22.9934	27.2503	23.5031	22.0016	27.2503	26.9813	25.9013	25.3306	15.7483	19.1128	15.0824	Dhingra_Pear_16_GATCAG_L001_R1_001_paired_trimmed_paired_merged_contig_37328	0.23967	0.226355	0.319561	2.87604	3.46191	4.82004	2.48991	2.63637	2.91599	6.36458	5.60562	4.24749	5.53905	2.47659	4.64694	3.22224	3.20892	3.72821
Dhingra_Pear_16_GATCAG_L001_R1_001_paired_trimmed_paired_merged_contig_37329	4.62587	7.52498	4.98371	5.04758	3.49855	2.27086	1.90037	3.45416	7.73065	3.37776	3.79942	3.32138	0.681801	0.903688	0.771648	0.357172	1.54317	0.771648	1.50931	1.9046	3.25304	1.70946	0.631421	0.67413	Dhingra_Pear_16_GATCAG_L001_R1_001_paired_trimmed_paired_merged_contig_37329	0.212463	0.0607037	0.121407	1.94252	2.15498	2.57991	1.45689	1.24443	2.15498	1.15337	0.364222	0.66774	0.758796	0.485629	0.971259	0.394574	0.485629	0.455277
Dhingra_Pear_16_GATCAG_L001_R1_001_paired_trimmed_paired_merged_contig_3733	122.761	187.434	118.732	297.725	218.667	300.112	164.851	173.709	252.694	154.13	155.349	130.18	109.053	139.334	167.9	240.868	142.871	167.9	120.705	130.637	115.431	128.583	136.479	114.625	Dhingra_Pear_16_GATCAG_L001_R1_001_paired_trimmed_paired_merged_contig_3733	8.87844	10.8028	10.2343	55.9385	44.9608	54.5827	66.8288	66.4789	63.5924	63.6361	72.8207	62.1928	26.3729	22.5241	31.2713	30.9215	35.8636	35.7762
Dhingra_Pear_16_GATCAG_L001_R1_001_paired_trimmed_paired_merged_contig_37330	0.381809	1.41965	1.3163	0.333293	0	0.321312	1.12934	0.684237	0.402992	0.371724	0	0	0.337646	2.68518	1.52856	1.76881	0.76422	1.52856	1.86863	0.754566	1.20824	0	0	0.333847	Dhingra_Pear_16_GATCAG_L001_R1_001_paired_trimmed_paired_merged_contig_37330	0	0	0	0.0901862	0	0.210435	0.270559	0.0300621	0.120248	0.420869	0.210435	0.180372	0.15031	0.15031	0.180372	0.0300621	0.0300621	0.0300621
Dhingra_Pear_16_GATCAG_L001_R1_001_paired_trimmed_paired_merged_contig_37331	15.143	29.0605	22.7348	11.5131	9.42072	7.81058	4.81621	5.90899	12.374	2.61569	1.80545	2.7357	5.61575	6.10737	8.80032	1.1315	1.71104	8.80032	0.71721	0.965383	0.515272	0.216618	0.800121	0.21356	Dhingra_Pear_16_GATCAG_L001_R1_001_paired_trimmed_paired_merged_contig_37331	0.0576917	0.0384611	0.0384611	1.15383	0.403842	0.480764	0.326919	0.71153	0.6923	0.576917	0.192306	0.634608	0.211536	0.288458	0.307689	0.0384611	0.0576917	0.0576917
Dhingra_Pear_16_GATCAG_L001_R1_001_paired_trimmed_paired_merged_contig_37332	0	0	0	0	0	0	0	0	0.294684	0	0	0	4.1973	8.50855	6.70647	1.55211	1.9559	6.70647	0.273282	1.37942	2.94505	0.742854	0.228656	0.488244	Dhingra_Pear_16_GATCAG_L001_R1_001_paired_trimmed_paired_merged_contig_37332	0	0	0	0.0439651	0	0.0219826	0	0.0439651	0.0879303	0.659477	0.351721	0.68146	0.439651	0.373704	0.703442	0.0659477	0.0439651	0.0659477
Dhingra_Pear_16_GATCAG_L001_R1_001_paired_trimmed_paired_merged_contig_37333	0	0.55077	0	0	0	0.498629	0	0	0	0	0.72998	0.510509	0	0	0	0	0	0	0	0	0.625006	1.051	2.42629	1.55424	Dhingra_Pear_16_GATCAG_L001_R1_001_paired_trimmed_paired_merged_contig_37333	0	0	0	0.0933038	0.186608	0	0	0	0.0933038	0.279911	0	0.0933038	0.0466519	0.279911	0	0.373215	0.279911	0.419867
Dhingra_Pear_16_GATCAG_L001_R1_001_paired_trimmed_paired_merged_contig_37334	1.00933	0.351832	0.869921	0.770937	0.429387	0.63705	0.870754	1.01745	0.932158	0.245666	0.777187	0.543523	0.557861	0.788708	0.883926	0.701386	0.50506	0.883926	0	0.24934	0.532339	0.895174	0.929952	0.330951	Dhingra_Pear_16_GATCAG_L001_R1_001_paired_trimmed_paired_merged_contig_37334	0	0	0	0.139073	0.139073	0.228477	0.178808	0.109271	0.208609	0.0894039	0.109271	0.109271	0.149006	0.119205	0.208609	0.0496688	0.0794701	0.228477
Dhingra_Pear_16_GATCAG_L001_R1_001_paired_trimmed_paired_merged_contig_37335	2.63218	2.17489	3.02485	3.82952	4.31323	5.90698	3.74863	3.4068	2.77821	3.70161	1.08096	2.51988	1.81045	3.42807	4.09806	2.16784	1.46347	4.09806	0.858816	2.31198	3.08504	2.59388	3.35334	2.04581	Dhingra_Pear_16_GATCAG_L001_R1_001_paired_trimmed_paired_merged_contig_37335	0.115137	0.0921098	0.0921098	1.31256	0.621741	1.19743	0.552659	1.05926	0.690823	1.01321	0.667796	1.24348	0.276329	0.667796	0.736878	0.391467	0.759906	0.736878
Dhingra_Pear_16_GATCAG_L001_R1_001_paired_trimmed_paired_merged_contig_37336	8.93279	12.8327	5.59929	6.37994	6.44879	4.4421	1.60133	1.45531	9.85694	6.72027	5.50264	7.69651	17.9535	15.8642	19.5066	24.4536	16.6606	19.5066	7.1539	7.62322	4.71134	4.68149	2.6603	2.48521	Dhingra_Pear_16_GATCAG_L001_R1_001_paired_trimmed_paired_merged_contig_37336	0.447574	0.607422	0.575452	2.97317	2.10999	2.6215	2.74938	3.19696	3.54862	5.62664	4.28392	5.8824	4.18801	4.06014	4.60362	0.7353	0.959087	0.543483
Dhingra_Pear_16_GATCAG_L001_R1_001_paired_trimmed_paired_merged_contig_37337	0	0	2.00556	0.507817	1.97986	0	0	2.08506	1.22803	0.566372	0.716708	1.00245	2.0578	3.18208	2.32897	0	0.582196	2.32897	1.13884	1.14968	0.613642	1.54784	0.476436	1.01732	Dhingra_Pear_16_GATCAG_L001_R1_001_paired_trimmed_paired_merged_contig_37337	0.137411	0.0458037	0.0458037	0.274822	0.183215	0.50384	0.366429	0.458037	0.366429	0.732859	0.366429	0.412233	0.366429	0.320626	1.05348	0.50384	0.595448	0.50384
Dhingra_Pear_16_GATCAG_L001_R1_001_paired_trimmed_paired_merged_contig_37338	17.347	27.4721	17.7198	21.8728	18.2216	20.5459	29.1391	16.1194	16.2751	35.0286	31.6618	24.9104	21.5904	26.6086	17.3621	16.668	18.6467	17.3621	38.3616	22.8552	28.4641	30.2004	25.783	33.1447	Dhingra_Pear_16_GATCAG_L001_R1_001_paired_trimmed_paired_merged_contig_37338	0.505864	0.708209	0.505864	3.49046	5.10923	8.49851	3.03518	3.94574	2.02346	5.96919	7.28444	5.61509	10.8761	8.04324	7.7903	7.94206	7.38561	6.98092
Dhingra_Pear_16_GATCAG_L001_R1_001_paired_trimmed_paired_merged_contig_37339	5.7697	13.1643	8.13733	10.0731	11.3058	10.5938	17.5831	5.63991	6.08981	16.8519	16.8015	9.49045	0	0	0	0	0	0	0	0	0	0	0	0.458629	Dhingra_Pear_16_GATCAG_L001_R1_001_paired_trimmed_paired_merged_contig_37339	0.24779	0.330387	0.206492	1.98232	2.14752	3.13868	1.89973	1.11506	0.867266	0.0412984	0.123895	0	0.0412984	0.0825968	0.24779	0.0825968	0.0412984	0.0412984
Dhingra_Pear_16_GATCAG_L001_R1_001_paired_trimmed_paired_merged_contig_3734	7.33233	9.29424	2.29804	13.965	11.343	7.85341	1.97164	7.16738	4.9249	3.89381	3.28491	2.29729	76.0421	82.8192	93.4016	141.433	88.0572	93.4016	125.273	142.932	130.079	86.3134	61.1426	58.867	Dhingra_Pear_16_GATCAG_L001_R1_001_paired_trimmed_paired_merged_contig_3734	0.0524834	0.0524834	0	9.23707	12.2811	13.8031	10.2343	13.6457	5.09089	59.7261	66.5489	69.0681	83.9209	79.5123	76.6782	43.2988	37.6306	29.3382
Dhingra_Pear_16_GATCAG_L001_R1_001_paired_trimmed_paired_merged_contig_37340	4.41658	3.19311	1.69181	3.85536	2.78355	6.6076	2.90302	3.07802	2.58978	4.77768	9.67336	2.9597	12.5851	17.6395	14.7347	10.9124	11.2957	14.7347	29.7811	19.8814	26.3998	25.6786	28.9369	20.5961	Dhingra_Pear_16_GATCAG_L001_R1_001_paired_trimmed_paired_merged_contig_37340	0.154552	0.270466	0.0386381	1.08187	1.81599	2.62739	1.54552	0.772761	1.04323	5.9889	4.59793	4.057	8.4231	7.53442	6.37528	7.45715	7.18668	7.37987
Dhingra_Pear_16_GATCAG_L001_R1_001_paired_trimmed_paired_merged_contig_37341	31.703	43.9776	31.1076	32.3579	27.1125	38.9934	19.2355	19.2296	38.095	26.5918	33.6503	27.7356	34.5058	29.3469	43.9345	36.6047	32.7042	43.9345	40.1025	45.7858	48.3617	22.9265	24.7659	26.0146	Dhingra_Pear_16_GATCAG_L001_R1_001_paired_trimmed_paired_merged_contig_37341	0.883257	1.4977	0.844854	5.14593	9.98464	12.404	5.26114	4.91552	3.87865	12.788	10.2919	10.2535	19.7389	10.4839	14.5929	6.87404	7.68049	5.64516
Dhingra_Pear_16_GATCAG_L001_R1_001_paired_trimmed_paired_merged_contig_37342	1.35575	0.630118	1.75274	1.77521	1.53803	2.28186	0.668351	1.21481	3.57741	1.31993	1.67029	0.584057	1.79839	2.64852	3.39231	1.88423	4.74885	3.39231	3.98112	4.01902	4.29029	1.20242	2.22068	1.77816	Dhingra_Pear_16_GATCAG_L001_R1_001_paired_trimmed_paired_merged_contig_37342	0.106746	0.0533729	0	0.800594	0.90734	0.853967	0.640475	0.587102	0.853967	3.41587	1.92143	1.60119	3.89622	2.29504	2.24166	0.960713	1.60119	0.960713
Dhingra_Pear_16_GATCAG_L001_R1_001_paired_trimmed_paired_merged_contig_37343	4.15812	7.12007	4.14968	4.20286	2.731	4.6043	3.45239	6.86343	6.46772	4.26135	6.47096	6.22248	4.83836	5.13038	6.35211	4.66376	5.91355	6.35211	5.35536	3.67631	6.00211	2.91146	2.33004	2.679	Dhingra_Pear_16_GATCAG_L001_R1_001_paired_trimmed_paired_merged_contig_37343	0.0516936	0.120618	0.103387	1.15449	0.551399	1.34403	0.603092	0.809867	0.413549	0.844329	0.672017	1.3268	0.964947	1.08557	0.982179	0.344624	0.740942	0.43078
Dhingra_Pear_16_GATCAG_L001_R1_001_paired_trimmed_paired_merged_contig_37344	5.51649	7.4587	4.53845	40.7129	36.4113	50.4334	20.7671	21.5695	41.5518	30.7598	22.5516	23.333	5.10015	7.83763	6.77611	18.1217	11.2926	6.77611	13.7446	14.1233	15.87	26.9092	15.1967	18.6363	Dhingra_Pear_16_GATCAG_L001_R1_001_paired_trimmed_paired_merged_contig_37344	0.572546	0.848947	1.08586	7.24567	6.04135	6.65338	12.3788	13.7016	9.73328	4.28422	6.08083	4.56062	4.18551	3.27733	3.59322	8.88433	7.81821	6.23878
Dhingra_Pear_16_GATCAG_L001_R1_001_paired_trimmed_paired_merged_contig_37345	1.86115	1.12828	1.25538	0.565098	0.458997	0.204294	1.75523	2.10272	0.85409	0.157564	0.299081	0	10.8055	13.9743	13.7683	6.14798	4.859	13.7683	0.63365	0.399801	0.170715	0.0717679	0.0662721	0.141509	Dhingra_Pear_16_GATCAG_L001_R1_001_paired_trimmed_paired_merged_contig_37345	0	0	0.0127425	0	0.0127425	0	0.0127425	0	0	1.11497	1.23603	2.54851	0.0764553	0.203881	0.630756	0.0382276	0	0.0254851
Dhingra_Pear_16_GATCAG_L001_R1_001_paired_trimmed_paired_merged_contig_37346	1.479	3.20787	1.80586	0.64553	1.53803	1.14093	0.972148	1.21481	1.69114	2.0399	1.67029	1.91146	2.50685	1.44465	3.08392	1.37035	0.986774	3.08392	1.44768	2.80114	1.4301	1.20242	1.61504	1.07767	Dhingra_Pear_16_GATCAG_L001_R1_001_paired_trimmed_paired_merged_contig_37346	0.0194083	0.106746	0.0485208	0.329942	0.378463	0.456096	0.184379	0.155267	0.514321	0.446392	0.456096	0.514321	0.524025	0.388167	0.291125	0.310533	0.378463	0.320238
Dhingra_Pear_16_GATCAG_L001_R1_001_paired_trimmed_paired_merged_contig_37347	11.466	18.0175	10.1177	27.1674	32.8288	29.4072	10.2283	12.9649	24.2043	10.3658	6.72678	9.87913	12.3126	11.5197	14.4816	16.9474	18.5786	14.4816	11.2232	9.44173	10.9429	7.02161	7.37825	8.35472	Dhingra_Pear_16_GATCAG_L001_R1_001_paired_trimmed_paired_merged_contig_37347	0.193454	0.451393	0.365413	3.05228	2.5364	3.28872	2.60088	3.26722	3.28872	6.87837	4.68589	4.51393	3.93357	3.22423	2.98779	2.21397	2.62238	2.72985
Dhingra_Pear_16_GATCAG_L001_R1_001_paired_trimmed_paired_merged_contig_37348	3.24593	2.58622	2.79762	2.02391	2.63025	1.56093	0.914382	1.2465	3.91545	2.25728	1.14258	2.39717	4.10069	7.24697	4.17696	3.00749	2.32035	4.17696	6.35441	5.95669	2.93481	2.05631	0.379768	0.405455	Dhingra_Pear_16_GATCAG_L001_R1_001_paired_trimmed_paired_merged_contig_37348	0.109531	0.182551	0.182551	1.20484	1.49692	2.11759	1.24135	1.64296	1.35088	3.32243	3.65102	3.65102	2.33665	1.93504	2.04457	0.985775	1.09531	0.511142
Dhingra_Pear_16_GATCAG_L001_R1_001_paired_trimmed_paired_merged_contig_37349	3.60436	4.12361	5.01826	4.11446	4.08897	5.83318	5.74064	2.7328	3.21905	4.58889	6.49012	1.19443	5.14896	4.98308	4.71748	5.65161	4.7171	4.71748	2.98527	5.7534	4.67942	3.19672	3.40606	2.90916	Dhingra_Pear_16_GATCAG_L001_R1_001_paired_trimmed_paired_merged_contig_37349	0.152811	0.152811	0.130981	1.17883	0.676735	1.09151	0.829547	0.764056	1.26615	1.33164	1.44079	0.895037	1.00419	0.960528	0.829547	0.785886	0.523924	0.414773
Dhingra_Pear_16_GATCAG_L001_R1_001_paired_trimmed_paired_merged_contig_3735	25.1494	28.248	25.8906	37.8091	34.0784	33.8044	21.6966	24.7259	38.3423	44.2092	34.427	31.6003	21.9315	27.0219	27.6184	31.0693	19.576	27.6184	14.7018	16.5675	16.5804	11.7721	17.7363	15.5764	Dhingra_Pear_16_GATCAG_L001_R1_001_paired_trimmed_paired_merged_contig_3735	0.632551	0.632551	0.467538	7.23308	7.20558	8.08565	7.86563	7.81063	8.36067	5.88547	6.49052	7.09557	5.50044	3.54778	5.25292	3.46528	4.23534	4.42786
Dhingra_Pear_16_GATCAG_L001_R1_001_paired_trimmed_paired_merged_contig_37350	3.49679	5.68828	4.52074	3.05245	8.42974	8.0925	1.29288	4.30826	5.53619	5.10663	6.46212	4.89586	4.25194	4.78181	4.37478	1.61996	3.0621	4.37478	1.28353	1.29575	0.922139	2.71365	1.43191	2.67534	Dhingra_Pear_16_GATCAG_L001_R1_001_paired_trimmed_paired_merged_contig_37350	0.240907	0.172077	0.240907	1.85843	1.27337	2.06492	1.44544	1.06688	1.47986	0.619476	0.653891	1.17012	0.653891	0.585061	0.998045	0.412984	0.240907	0.51623
Dhingra_Pear_16_GATCAG_L001_R1_001_paired_trimmed_paired_merged_contig_37351	7.61801	14.7074	9.84875	8.95191	8.97465	13.5616	15.3109	12.602	18.2461	9.12834	12.2733	8.07838	8.2915	10.532	19.9413	7.32987	12.0225	19.9413	18.0682	13.6077	11.1265	7.27616	10.3184	14.8593	Dhingra_Pear_16_GATCAG_L001_R1_001_paired_trimmed_paired_merged_contig_37351	0.507532	0.392183	0.369114	1.66101	3.13747	2.56073	1.75329	2.07627	2.42231	3.9449	3.50658	2.62994	4.08332	2.3531	3.27589	2.26082	3.18361	2.99905
Dhingra_Pear_16_GATCAG_L001_R1_001_paired_trimmed_paired_merged_contig_37352	5.21256	5.63821	4.90104	4.46747	5.91339	5.18421	8.1295	3.56671	12.2039	7.38162	9.34098	4.40949	3.93914	4.66566	6.07078	3.6881	2.08666	6.07078	8.4418	7.21106	9.79718	5.12736	7.99469	7.8725	Dhingra_Pear_16_GATCAG_L001_R1_001_paired_trimmed_paired_merged_contig_37352	0.149242	0.268635	0.223863	1.49242	1.5745	1.96999	1.1417	1.24617	1.54465	1.09693	0.582043	1.42526	0.701437	0.611892	0.805906	0.977534	1.09693	1.10439
Dhingra_Pear_16_GATCAG_L001_R1_001_paired_trimmed_paired_merged_contig_37353	0.627365	1.94389	1.26167	1.46039	1.66067	1.40789	1.23711	0.74953	2.20724	2.03598	0.25764	0.900898	1.47946	1.14388	1.25582	0.58128	0.627859	1.25582	0.409388	0.413285	0.22059	0	0	0	Dhingra_Pear_16_GATCAG_L001_R1_001_paired_trimmed_paired_merged_contig_37353	0.0164654	0.0164654	0.0329307	0.312842	0.444565	0.312842	0.263446	0.296377	0.592753	0.148188	0.0987922	0.21405	0.115258	0.0823269	0.131723	0.0329307	0	0.0493961
Dhingra_Pear_16_GATCAG_L001_R1_001_paired_trimmed_paired_merged_contig_37354	0.881202	1.63824	0.759493	0.629368	0.72704	0.539328	0.710856	0.287126	1.01464	0.623945	1.08565	1.03533	0.779274	0.813787	0.801787	0.371123	0.561206	0.801787	0.548891	0.554116	0.253508	0.426295	0.852908	0.420276	Dhingra_Pear_16_GATCAG_L001_R1_001_paired_trimmed_paired_merged_contig_37354	0.0441523	0.0252299	0.0252299	0.334296	0.309066	0.384755	0.239684	0.189224	0.340603	0.113534	0.0693821	0.201839	0.233376	0.119842	0.227069	0.0189224	0.0756896	0.0441523
Dhingra_Pear_16_GATCAG_L001_R1_001_paired_trimmed_paired_merged_contig_37355	4.43797	5.89331	3.5518	4.9809	5.03466	4.9797	6.66762	3.40853	4.46113	3.08624	3.64508	3.27751	5.70006	4.8716	6.66273	4.69938	5.92194	6.66273	5.89543	5.01183	4.34697	2.24917	2.94232	2.67938	Dhingra_Pear_16_GATCAG_L001_R1_001_paired_trimmed_paired_merged_contig_37355	0.116476	0.141435	0.0665575	0.748772	0.665575	1.26459	0.590698	0.831969	1.12316	1.10652	1.03164	0.607337	1.15644	0.440944	1.13148	0.241271	0.399345	0.715493
Dhingra_Pear_16_GATCAG_L001_R1_001_paired_trimmed_paired_merged_contig_37356	0.749312	0.348262	0.64582	0	0.212515	0.945877	0.184697	0.167854	0.790884	1.64142	0.23079	0.322804	0.8283	0.73191	0.749962	0.347134	0.374951	0.749962	0.366723	0.370214	0.197601	0.166142	0.460257	0.818981	Dhingra_Pear_16_GATCAG_L001_R1_001_paired_trimmed_paired_merged_contig_37356	0.0442483	0.0147494	0.0147494	0.545729	0.26549	0.648975	0.280239	0.103246	0.324487	0.280239	0.162244	0.235991	0.176993	0.147494	0.339237	0.117995	0.0589977	0.147494
Dhingra_Pear_16_GATCAG_L001_R1_001_paired_trimmed_paired_merged_contig_37357	0.860098	0.599628	0.92663	0	0.243935	0.361908	0.424008	0.192672	0.226954	0.209344	0	1.29686	1.14092	1.51222	0.645633	0.796916	1.07597	0.645633	0.841886	2.5497	2.49498	0.953529	0.528306	0.188013	Dhingra_Pear_16_GATCAG_L001_R1_001_paired_trimmed_paired_merged_contig_37357	0.0677205	0.0846506	0.0338602	0.253952	0.270882	0.609484	0.0846506	0.338602	0.118511	0.118511	0.457113	0.897296	0.423253	0.304742	0.372463	0.118511	0.203161	0.440183
Dhingra_Pear_16_GATCAG_L001_R1_001_paired_trimmed_paired_merged_contig_37358	1.69349	2.83353	2.14073	1.28119	0.768472	0.950105	1.78101	1.92209	2.26409	2.74792	1.39093	1.65366	0.898562	1.49977	1.35597	1.04606	1.80781	1.35597	0.88407	1.45029	1.90545	0.600784	0.462314	0.691019	Dhingra_Pear_16_GATCAG_L001_R1_001_paired_trimmed_paired_merged_contig_37358	0.0622245	0.0266676	0.0711137	0.45335	0.426682	0.506685	0.240009	0.355568	0.471128	0.551131	0.293344	0.524463	0.417793	0.400014	0.67558	0.240009	0.328901	0.417793
Dhingra_Pear_16_GATCAG_L001_R1_001_paired_trimmed_paired_merged_contig_37359	0.805066	1.28289	0.19825	1.40553	1.4352	1.54858	2.72145	2.47329	1.69946	4.14294	3.25893	4.45915	2.03413	2.69612	2.5324	4.15588	3.1077	2.5324	8.10535	8.4098	5.21662	2.95806	2.91992	2.21237	Dhingra_Pear_16_GATCAG_L001_R1_001_paired_trimmed_paired_merged_contig_37359	0.0181107	0.0362215	0.0181107	0.199218	0.498045	0.733484	0.262606	0.181107	0.217329	1.00515	0.86026	0.923647	2.06462	1.21342	1.98312	0.588599	0.470879	0.688208
Dhingra_Pear_16_GATCAG_L001_R1_001_paired_trimmed_paired_merged_contig_3736	17.1405	25.4686	19.1379	23.8039	21.2128	23.2761	22.1489	18.8493	30.0154	26.043	21.5972	21.593	19.7512	17.9601	21.5742	18.2877	14.9448	21.5742	16.7776	15.5259	15.615	15.202	17.3346	18.28	Dhingra_Pear_16_GATCAG_L001_R1_001_paired_trimmed_paired_merged_contig_3736	0.63389	0.419185	0.603218	6.80921	4.52925	7.55556	5.10179	5.70501	6.41047	3.80334	3.58864	5.28583	3.57841	2.88318	4.09984	3.62953	3.81356	4.20208
Dhingra_Pear_16_GATCAG_L001_R1_001_paired_trimmed_paired_merged_contig_37360	0	0	0	0	0	0	0	0	0	0	0	0	0.686765	0	0	0	0	0	0	0	0.819182	0	0	0	Dhingra_Pear_16_GATCAG_L001_R1_001_paired_trimmed_paired_merged_contig_37360	0.0611457	0	0	1.28406	0.122291	0.611457	0.42802	0.611457	0.611457	0.183437	0.183437	0.489165	0.183437	0.42802	0.794894	0.305728	0.42802	0.122291
Dhingra_Pear_16_GATCAG_L001_R1_001_paired_trimmed_paired_merged_contig_37361	5.69141	8.0507	6.07835	7.66831	6.17591	8.9545	10.979	7.76051	9.14134	11.9253	10.8227	10.7669	6.5649	7.92795	9.16369	9.97347	8.29619	9.16369	17.076	16.7495	13.9647	14.4848	18.4421	17.2013	Dhingra_Pear_16_GATCAG_L001_R1_001_paired_trimmed_paired_merged_contig_37361	0.136384	0.272767	0.126642	1.62686	2.7569	4.16945	1.42229	1.52945	1.46125	2.82509	2.92251	1.89963	4.35454	2.23085	2.74716	3.00044	3.58494	3.90642
Dhingra_Pear_16_GATCAG_L001_R1_001_paired_trimmed_paired_merged_contig_37362	10.1395	15.7086	13.5941	20.1607	11.5027	20.8581	31.6573	17.1613	20.8094	21.3885	24.9838	17.4723	15.4425	14.5258	20.2965	17.2235	21.4224	20.2965	35.8395	28.3879	24.362	37.9692	56.7445	57.6274	Dhingra_Pear_16_GATCAG_L001_R1_001_paired_trimmed_paired_merged_contig_37362	0.532226	0.931395	0.709634	2.1289	6.78588	9.22525	2.35066	2.92724	2.43937	6.25365	7.00764	4.12475	8.87043	3.37076	6.16495	8.11644	8.20515	11.842
Dhingra_Pear_16_GATCAG_L001_R1_001_paired_trimmed_paired_merged_contig_37363	3.74019	5.37308	2.78403	4.45217	4.24306	6.29512	6.5372	4.41773	7.17763	4.13795	4.60795	3.22255	3.00688	5.84532	5.78531	4.25304	6.63555	5.78531	2.66254	3.69585	4.30397	2.86484	3.75934	3.71631	Dhingra_Pear_16_GATCAG_L001_R1_001_paired_trimmed_paired_merged_contig_37363	0.187401	0.120472	0.107086	0.776375	0.95039	1.71338	0.95039	1.0307	1.04409	1.29842	1.45905	0.977161	0.776375	0.588974	1.04409	0.870075	0.937004	0.829918
Dhingra_Pear_16_GATCAG_L001_R1_001_paired_trimmed_paired_merged_contig_37364	2.43005	1.5059	2.44349	5.6567	5.05408	9.20254	4.79183	2.54034	11.1144	3.15448	2.99384	2.09373	1.79081	3.79778	4.45895	1.87628	0.810653	4.45895	1.1893	3.60186	2.56331	2.15522	1.32678	1.06239	Dhingra_Pear_16_GATCAG_L001_R1_001_paired_trimmed_paired_merged_contig_37364	0.350775	0	0.127555	2.99753	1.17988	1.88143	2.39165	1.88143	1.72199	0.605884	0.956659	0.765327	0.255109	1.05232	1.1161	0.191332	0.318886	0.733439
Dhingra_Pear_16_GATCAG_L001_R1_001_paired_trimmed_paired_merged_contig_37365	6.31847	13.1213	6.95206	5.04617	6.10042	3.84657	5.83207	4.21611	10.3583	8.24571	6.95628	7.87642	9.27306	7.77374	9.95685	6.60168	8.07247	9.95685	7.50057	7.83765	6.52317	3.93463	4.07373	3.52644	Dhingra_Pear_16_GATCAG_L001_R1_001_paired_trimmed_paired_merged_contig_37365	0.190528	0.232867	0.211698	1.10083	1.30194	1.92645	1.69358	1.57715	1.38662	2.12756	1.2596	1.53481	1.94762	1.53481	2.01113	0.952639	0.571584	0.963224
Dhingra_Pear_16_GATCAG_L001_R1_001_paired_trimmed_paired_merged_contig_37366	0.689561	0.640982	0.594321	0	1.56455	0	0.679875	0.617878	0	0.671346	0.849546	0.594127	0	0	0	0	0	0	0	0	0	0	0	0	Dhingra_Pear_16_GATCAG_L001_R1_001_paired_trimmed_paired_merged_contig_37366	0.0542931	0.0542931	0	0.597225	0.488638	0.325759	0.108586	0.271466	0.271466	0	0	0	0	0	0	0	0	0
Dhingra_Pear_16_GATCAG_L001_R1_001_paired_trimmed_paired_merged_contig_37367	5.19187	10.2886	5.31074	3.88469	5.69575	3.93711	8.21281	7.87287	10.3576	9.72063	6.88847	8.25845	4.79315	6.41992	7.08078	3.59465	4.39658	7.08078	5.0261	4.56655	5.95806	4.60469	6.12111	5.63718	Dhingra_Pear_16_GATCAG_L001_R1_001_paired_trimmed_paired_merged_contig_37367	0.157226	0.157226	0.0988275	1.58573	1.32968	1.76542	1.42851	1.23085	1.99901	0.826557	0.516598	0.889447	1.07812	0.804096	0.997259	0.628902	0.72773	0.85351
Dhingra_Pear_16_GATCAG_L001_R1_001_paired_trimmed_paired_merged_contig_37368	3.40379	3.53623	2.93367	2.97127	6.36001	2.19047	2.36893	3.40877	6.97393	4.48348	5.92024	5.00286	6.19722	5.94542	6.2123	3.7103	4.60875	6.2123	4.7036	2.96774	4.22407	3.55157	2.4597	5.42721	Dhingra_Pear_16_GATCAG_L001_R1_001_paired_trimmed_paired_merged_contig_37368	0.457177	0.56753	0.362589	3.13718	2.64847	2.77459	3.08988	2.58541	2.66424	3.23177	2.948	3.16871	3.18447	3.37365	4.24071	1.1193	1.35577	1.27694
Dhingra_Pear_16_GATCAG_L001_R1_001_paired_trimmed_paired_merged_contig_37369	0.883857	2.46477	0.761782	1.54309	4.01077	1.48762	3.48577	3.1679	3.26513	3.01178	2.17784	2.66536	2.34487	8.28797	3.5385	5.73251	3.98049	3.5385	4.32571	3.9302	4.19548	5.09532	4.3432	5.79621	Dhingra_Pear_16_GATCAG_L001_R1_001_paired_trimmed_paired_merged_contig_37369	0.208774	0.0695912	0.243569	3.02722	2.29651	2.60967	1.5658	1.39182	1.46142	1.28744	1.25264	1.42662	2.15733	2.47049	3.61874	0.86989	1.73978	2.43569
Dhingra_Pear_16_GATCAG_L001_R1_001_paired_trimmed_paired_merged_contig_3737	10.299	10.2117	8.87656	22.7755	15.5783	13.2896	7.44653	14.1502	17.3927	13.3693	14.3803	11.24	15.1796	11.267	21.9903	26.0827	15.8043	21.9903	17.4737	14.2477	15.9336	12.7879	7.31012	13.8081	Dhingra_Pear_16_GATCAG_L001_R1_001_paired_trimmed_paired_merged_contig_3737	0.540601	0.648722	1.13526	8.48744	7.02782	7.7306	7.51436	9.73082	6.75752	11.7851	11.677	17.0289	10.3255	12.0554	10.1633	8.16308	7.13594	5.08165
Dhingra_Pear_16_GATCAG_L001_R1_001_paired_trimmed_paired_merged_contig_37370	0	0	0	0	0	0.65995	0	0.702684	0	0	0	0.675674	0	0	0	0	0	0	2.30281	1.54982	0.827213	0	0	0	Dhingra_Pear_16_GATCAG_L001_R1_001_paired_trimmed_paired_merged_contig_37370	0	0	0	0.246981	0.370471	0.308726	0.0617451	0.0617451	0.12349	0.185235	0.246981	0.246981	0.246981	0.370471	0.555706	0	0.12349	0.246981
Dhingra_Pear_16_GATCAG_L001_R1_001_paired_trimmed_paired_merged_contig_37371	0.224059	0.833097	0.579338	1.95588	1.27092	0.565672	2.20912	1.8069	1.89192	1.74512	1.10417	1.1583	5.74613	9.80472	6.50335	1.8684	6.95129	6.50335	7.45671	7.74909	5.90867	5.76284	3.11952	4.506	Dhingra_Pear_16_GATCAG_L001_R1_001_paired_trimmed_paired_merged_contig_37371	0.0352829	0	0.0352829	0.529244	0.264622	0.617451	0.59981	0.529244	0.47632	1.81707	0.952639	1.97584	4.74556	3.95169	5.62763	1.00556	1.37603	1.37603
Dhingra_Pear_16_GATCAG_L001_R1_001_paired_trimmed_paired_merged_contig_37372	2.71149	3.78071	3.27179	6.15406	7.69015	3.19461	7.2182	8.9896	17.4578	10.5595	8.35147	7.94317	0.239786	0	0	0	0	0	0.265408	0	0	0.240483	0	0	Dhingra_Pear_16_GATCAG_L001_R1_001_paired_trimmed_paired_merged_contig_37372	0.213492	0.128095	0.106746	2.07087	1.62254	1.85738	1.83603	1.45174	1.55849	0.0426983	0.0426983	0.0426983	0.192143	0.0426983	0.0853967	0.0213492	0.149444	0
Dhingra_Pear_16_GATCAG_L001_R1_001_paired_trimmed_paired_merged_contig_37373	0.391145	0.363589	0.168561	0	0.221867	0	0.192825	0.175242	0.206423	0.190406	0	0.168505	4.32377	4.4319	2.54465	3.62412	4.30598	2.54465	4.02006	4.63809	3.71336	3.81598	1.28137	2.73608	Dhingra_Pear_16_GATCAG_L001_R1_001_paired_trimmed_paired_merged_contig_37373	0.0615942	0.0307971	0.0461956	0.169384	0.21558	0.184783	0.292572	0.169384	0.354167	1.87862	0.970108	1.78623	3.61866	4.32699	5.72826	1.0317	1.29348	1.0163
Dhingra_Pear_16_GATCAG_L001_R1_001_paired_trimmed_paired_merged_contig_37374	0.414451	1.15576	3.57209	2.89429	2.35087	2.79026	11.033	10.0269	4.37445	2.42102	2.04243	3.21383	1.83256	4.85791	5.39254	2.30404	2.90344	5.39254	2.83973	3.68584	5.24616	2.20547	2.37601	3.2615	Dhingra_Pear_16_GATCAG_L001_R1_001_paired_trimmed_paired_merged_contig_37374	0.326322	0.358954	0.424218	1.63161	1.0116	2.67584	1.7295	1.46845	1.27265	2.21899	1.9253	1.69687	1.8274	3.10005	2.90426	3.16532	3.29585	3.52427
Dhingra_Pear_16_GATCAG_L001_R1_001_paired_trimmed_paired_merged_contig_37375	5.55129	7.97487	3.47969	0.440535	0	0.4247	2.98544	3.61761	11.1859	1.474	2.487	1.30446	5.80176	6.30966	6.06121	0.467591	0.50506	6.06121	0.987955	0.49868	2.12936	0.895174	0	0.882536	Dhingra_Pear_16_GATCAG_L001_R1_001_paired_trimmed_paired_merged_contig_37375	0.15894	0.198675	0.0794701	1.4702	0	0.0794701	0.993376	0.476821	3.1788	0.198675	0.15894	0.556291	0.15894	0.0794701	0.278145	0.15894	0.0794701	0.278145
Dhingra_Pear_16_GATCAG_L001_R1_001_paired_trimmed_paired_merged_contig_37376	0	1.4627	1.35622	2.74721	2.9752	1.32423	1.0343	3.28995	3.87533	2.04265	0	1.35578	0	0	0	0	0	0	0	0	0	0	0	0	Dhingra_Pear_16_GATCAG_L001_R1_001_paired_trimmed_paired_merged_contig_37376	0	0.0412984	0	0.78467	0.536879	1.36285	0.619476	0.536879	0.619476	0	0	0.0412984	0	0	0	0	0	0
Dhingra_Pear_16_GATCAG_L001_R1_001_paired_trimmed_paired_merged_contig_37377	0.503076	0.467635	0	0.43915	0	0	0	0	0.530986	0.489787	0	0	0.444886	1.17934	1.51054	1.86448	1.00694	1.51054	0.492424	0.497112	0.530665	0	0	0	Dhingra_Pear_16_GATCAG_L001_R1_001_paired_trimmed_paired_merged_contig_37377	0.0396101	0	0	0.19805	0.11883	0.19805	0.237661	0.356491	0.356491	0.277271	0.316881	0.792202	0	0.15844	0.0792202	0.0792202	0.0792202	0
Dhingra_Pear_16_GATCAG_L001_R1_001_paired_trimmed_paired_merged_contig_37378	3.51172	5.80323	4.37189	0.340609	2.21326	0.656731	1.92355	0	4.11838	1.13965	0.961437	1.68094	3.45058	5.79316	4.29582	1.08458	3.12398	4.29582	1.52772	1.54226	1.64636	0.692122	0.639121	2.04705	Dhingra_Pear_16_GATCAG_L001_R1_001_paired_trimmed_paired_merged_contig_37378	0.122888	0.15361	0.15361	1.59754	0.522274	0.768049	1.35177	1.47465	1.78187	1.50538	0.737327	0.860215	1.07527	0.706605	0.829493	0.522274	0.46083	0.552996
Dhingra_Pear_16_GATCAG_L001_R1_001_paired_trimmed_paired_merged_contig_37379	0	0.58089	0	0	1.41787	0.525898	0	0	1.31917	0.608407	0	0	0.552632	2.44161	0.625457	0.579009	0	0.625457	0.611683	0	0	0	0	0	Dhingra_Pear_16_GATCAG_L001_R1_001_paired_trimmed_paired_merged_contig_37379	0	0	0	0.196813	0.344422	0.196813	0.196813	0.295219	0.246016	0.295219	0	0.295219	0.0984063	0.0492032	0.196813	0	0.0984063	0.147609
Dhingra_Pear_16_GATCAG_L001_R1_001_paired_trimmed_paired_merged_contig_3738	103.201	128.371	98.5138	166.48	138.265	193.278	171.936	179.878	123.796	142.972	154.625	127.079	161.671	146.86	175.285	257.69	160.424	175.285	130.266	176.009	152.991	119.263	115.112	125.325	Dhingra_Pear_16_GATCAG_L001_R1_001_paired_trimmed_paired_merged_contig_3738	3.04187	3.90737	2.8654	28.3179	32.0488	43.5945	26.5281	28.8893	26.1332	47.6447	46.9388	34.8302	27.6205	26.0071	34.2924	25.9399	30.7212	27.0407
Dhingra_Pear_16_GATCAG_L001_R1_001_paired_trimmed_paired_merged_contig_37380	1.61921	2.1072	2.79114	1.41346	0.734767	2.18024	1.91576	2.03124	2.73447	1.89173	1.19693	0.279023	1.14554	2.78363	4.53773	0.90016	2.26868	4.53773	0.950956	3.52003	1.36641	0.574433	0.265222	0.849485	Dhingra_Pear_16_GATCAG_L001_R1_001_paired_trimmed_paired_merged_contig_37380	0.050996	0.050996	0.050996	0.458964	0.178486	0.38247	0.662948	0.331474	0.688446	0.89243	0.484462	0.790438	0.63745	0.280478	0.63745	0.203984	0.458964	0.407968
Dhingra_Pear_16_GATCAG_L001_R1_001_paired_trimmed_paired_merged_contig_37381	0.812072	0.754862	0.699911	0	1.84251	0.6834	0.400332	0.727653	2.14281	0.39531	1.50072	1.74921	1.43628	2.53828	1.62555	3.00967	1.21907	1.62555	1.58975	0.802444	1.28491	1.44046	0.332538	1.06509	Dhingra_Pear_16_GATCAG_L001_R1_001_paired_trimmed_paired_merged_contig_37381	0	0.0959087	0.0639391	0.159848	0.415604	0.223787	0.7353	0.447574	0.511513	0.639391	0.799239	0.287726	0.511513	0.319696	0.543483	0.159848	0.543483	0.415604
Dhingra_Pear_16_GATCAG_L001_R1_001_paired_trimmed_paired_merged_contig_37382	0.527981	1.22696	1.82023	0.230445	1.79691	1.11081	0.260282	0.236547	3.34364	1.5421	2.27667	0.682363	2.33455	2.88802	3.69907	0.244598	1.32099	3.69907	0.516801	1.04344	0.556936	1.63894	1.94584	0.923313	Dhingra_Pear_16_GATCAG_L001_R1_001_paired_trimmed_paired_merged_contig_37382	0	0.083142	0.0623565	0.685921	0.436495	0.498852	0.956133	0.789849	1.22634	0.748278	0.41571	0.540423	0.581994	0.374139	0.997704	0.22864	0.394924	0.353353
Dhingra_Pear_16_GATCAG_L001_R1_001_paired_trimmed_paired_merged_contig_37383	7.0078	10.6087	6.90276	2.79649	3.18001	2.52747	3.15857	2.15291	10.1439	5.06828	4.1935	4.31281	8.85317	9.07458	9.81944	3.52478	5.41027	9.81944	3.72369	3.95698	3.37925	4.61704	3.44358	4.37678	Dhingra_Pear_16_GATCAG_L001_R1_001_paired_trimmed_paired_merged_contig_37383	0.331059	0.236471	0.268	2.25435	1.13506	1.78141	2.33318	1.74988	2.06518	1.54494	0.882824	1.84447	1.98635	1.45035	2.7273	0.740942	1.15082	0.86706
Dhingra_Pear_16_GATCAG_L001_R1_001_paired_trimmed_paired_merged_contig_37384	0.780381	1.45081	2.69039	0	0.885305	0	0	0.699257	0.823677	1.51953	1.92287	1.34476	0	0.609806	2.34317	0	0	2.34317	0	0	0.823178	0.692122	0	0	Dhingra_Pear_16_GATCAG_L001_R1_001_paired_trimmed_paired_merged_contig_37384	0.184332	0.061444	0.061444	0.61444	0.122888	0.491552	0.798771	0.860215	0.430108	0.245776	0.245776	0.184332	0.245776	0.122888	0.675883	0	0.245776	0
Dhingra_Pear_16_GATCAG_L001_R1_001_paired_trimmed_paired_merged_contig_37385	7.59156	9.29424	6.54304	20.204	15.9642	25.5547	19.5338	19.5776	9.57619	12.6188	14.1434	12.2841	9.00585	10.1281	10.378	22.3026	10.933	10.378	8.33701	11.1608	14.0626	9.85313	11.3733	16.19	Dhingra_Pear_16_GATCAG_L001_R1_001_paired_trimmed_paired_merged_contig_37385	0.364468	0.160366	0.291574	3.6301	3.45516	5.24834	3.58636	3.95083	3.49889	3.96541	3.57179	3.44058	1.80776	2.27428	3.61552	3.20732	3.44058	2.95948
Dhingra_Pear_16_GATCAG_L001_R1_001_paired_trimmed_paired_merged_contig_37386	13.1017	23.0754	10.1035	4.81551	9.38728	4.64241	4.75912	6.79665	8.73381	1.34269	2.54864	2.97063	10.9764	15.0874	17.254	3.19453	9.66145	17.254	1.34992	0.681386	2.18213	1.22315	1.12948	0.602939	Dhingra_Pear_16_GATCAG_L001_R1_001_paired_trimmed_paired_merged_contig_37386	0.162879	0.0542931	0.488638	1.52021	0.488638	1.19445	1.08586	1.35733	0.922984	2.49748	2.06314	2.93183	1.24874	1.73738	2.06314	0.380052	0.434345	0.760104
Dhingra_Pear_16_GATCAG_L001_R1_001_paired_trimmed_paired_merged_contig_37387	0	0.449268	0	0	0.5483	0.813473	0	0.433074	0.510132	0	0	0	0	1.13302	0	1.34344	0	0	0	0	0	0.428656	0.39583	0.422604	Dhingra_Pear_16_GATCAG_L001_R1_001_paired_trimmed_paired_merged_contig_37387	0.0761088	0	0	0.190272	0.266381	0.532762	0	0.190272	0.304435	0.228326	0.266381	0.0380544	0.0380544	0.228326	0.190272	0.0761088	0.0380544	0.114163
Dhingra_Pear_16_GATCAG_L001_R1_001_paired_trimmed_paired_merged_contig_37388	2.08305	3.09808	1.61581	0.727342	1.18156	4.03188	9.44743	12.1323	3.51779	7.09808	5.64594	5.02532	0	1.13942	0.416971	0.965015	1.45928	0.416971	9.78693	12.7618	12.0851	7.2051	12.7949	10.564	Dhingra_Pear_16_GATCAG_L001_R1_001_paired_trimmed_paired_merged_contig_37388	0.114807	0	0.0328021	0.410026	1.5253	3.067	0.0328021	0.0656042	0.114807	0.410026	0.180412	0.0656042	1.24648	1.09887	0.738047	0.820053	0.77085	1.32849
Dhingra_Pear_16_GATCAG_L001_R1_001_paired_trimmed_paired_merged_contig_37389	10.8642	18.644	11.7303	14.5903	22.4828	16.1757	12.7126	19.5766	21.4217	18.7135	12.7964	15.2238	13.8306	16.4192	15.1753	14.3802	14.3377	15.1753	15.5422	10.7354	15.1121	12.812	10.5598	11.4828	Dhingra_Pear_16_GATCAG_L001_R1_001_paired_trimmed_paired_merged_contig_37389	0.3854	0.5828	0.4324	2.0398	2.8576	2.4534	2.632	2.7166	2.209	3.713	2.8576	4.4462	4.0984	3.9856	4.6624	2.9046	2.7448	1.7014
Dhingra_Pear_16_GATCAG_L001_R1_001_paired_trimmed_paired_merged_contig_3739	28.0304	35.906	22.0966	30.4365	25.5944	31.9314	33.0291	30.6298	28.1423	23.9619	25.6897	30.0415	28.7179	29.6499	26.6862	47.8252	27.7103	26.6862	21.7487	31.4136	25.2406	17.2809	16.2375	18.8303	Dhingra_Pear_16_GATCAG_L001_R1_001_paired_trimmed_paired_merged_contig_3739	0.861266	1.26498	0.834351	10.2275	11.4656	15.3144	10.4698	11.7617	11.2772	15.422	14.5877	11.0888	7.29384	8.02054	9.33935	7.42842	8.39734	7.83213
Dhingra_Pear_16_GATCAG_L001_R1_001_paired_trimmed_paired_merged_contig_37390	0	0	0	1.06603	0.6927	0	0	0	0	0	0	0.526097	0.539976	0	0	0.565749	0	0	0	0	0	0	0	0	Dhingra_Pear_16_GATCAG_L001_R1_001_paired_trimmed_paired_merged_contig_37390	0	0	0	0.144229	0	0	0.0961528	0.0480764	0	0.0961528	0.0961528	0.0480764	0.192306	0.0961528	0.288458	0.0480764	0.0961528	0.0480764
Dhingra_Pear_16_GATCAG_L001_R1_001_paired_trimmed_paired_merged_contig_37391	0	1.31213	0.405537	0.821469	0	0.79194	0.927829	0	1.98651	0.91619	1.15938	0	0.416099	0.735354	0	0	0	0	0	0.464946	0	0	0	0	Dhingra_Pear_16_GATCAG_L001_R1_001_paired_trimmed_paired_merged_contig_37391	0	0	0	0.0740942	0.444565	0.222283	0.185235	0.0370471	0.185235	0.0740942	0.111141	0.0370471	0.0740942	0	0.148188	0.0370471	0.111141	0
Dhingra_Pear_16_GATCAG_L001_R1_001_paired_trimmed_paired_merged_contig_37392	15.6002	17.0602	13.9728	18.6912	18.7387	18.0193	17.7937	12.3339	23.2456	19.3574	16.9584	21.8748	15.9597	16.9708	24.4921	17.8552	13.4696	24.4921	24.5515	21.7627	22.2636	17.6339	16.2835	18.4548	Dhingra_Pear_16_GATCAG_L001_R1_001_paired_trimmed_paired_merged_contig_37392	0.313094	0.891114	0.457599	2.79376	5.27443	5.68386	3.10686	2.4325	3.63671	5.87653	5.97287	5.49119	8.69438	3.8053	7.08074	3.8053	4.04614	4.60007
Dhingra_Pear_16_GATCAG_L001_R1_001_paired_trimmed_paired_merged_contig_37393	2.56375	5.71953	1.76772	4.47595	6.98029	8.19861	3.53884	2.75668	4.32958	5.49127	6.31714	4.85965	4.98785	7.6128	8.72432	6.1761	3.07892	8.72432	12.0454	7.0934	2.70435	4.09284	7.55884	5.38007	Dhingra_Pear_16_GATCAG_L001_R1_001_paired_trimmed_paired_merged_contig_37393	0.363346	0.322975	0.0807437	1.13041	2.30119	2.50305	1.17078	1.04967	1.13041	2.50305	2.38194	1.69562	4.36016	2.38194	3.59309	1.77636	2.66454	2.70491
Dhingra_Pear_16_GATCAG_L001_R1_001_paired_trimmed_paired_merged_contig_37394	6.15301	6.67279	3.09352	5.81874	6.3986	4.74656	7.07767	3.67558	11.3652	8.98571	6.94885	5.74323	3.17409	5.60943	4.61876	4.27576	6.15785	4.61876	10.0379	13.1735	7.57218	6.8214	3.35948	6.72509	Dhingra_Pear_16_GATCAG_L001_R1_001_paired_trimmed_paired_merged_contig_37394	0.242231	0.44409	0.242231	1.09004	2.05896	3.51235	0.968924	1.69562	1.8571	3.71421	3.149	2.54343	6.25763	2.54343	3.02789	2.46268	2.42231	2.38194
Dhingra_Pear_16_GATCAG_L001_R1_001_paired_trimmed_paired_merged_contig_37395	1.47854	1.37438	1.5292	1.80693	2.0128	2.98624	6.70575	5.03439	4.3696	4.60635	2.55021	3.05739	0.523008	0.693217	1.47982	0.821958	0.591882	1.47982	0.868341	0.876607	0.311925	1.57359	0.484362	0.775685	Dhingra_Pear_16_GATCAG_L001_R1_001_paired_trimmed_paired_merged_contig_37395	0.139697	0	0.116414	1.39697	1.3504	1.81606	1.11758	0.838182	1.00116	0.419091	0.209545	0.512222	0.419091	0.605354	1.04773	0.605354	0.628636	0.419091
Dhingra_Pear_16_GATCAG_L001_R1_001_paired_trimmed_paired_merged_contig_37396	1.85303	1.72248	0.532365	2.69594	1.40145	0.519806	1.218	2.76733	4.56361	1.80408	3.04393	1.59657	1.63869	5.30931	3.70927	0.572302	3.09081	3.70927	1.2092	1.22071	2.6062	0.547819	1.5176	0.540085	Dhingra_Pear_16_GATCAG_L001_R1_001_paired_trimmed_paired_merged_contig_37396	0.0486332	0.0972665	0	1.459	1.0213	1.79943	0.875398	0.729499	0.875398	1.94533	1.8967	0.875398	1.84806	1.8967	1.94533	0.778132	0.972665	1.21583
Dhingra_Pear_16_GATCAG_L001_R1_001_paired_trimmed_paired_merged_contig_37397	4.03828	7.79633	5.62239	7.05028	8.81007	8.10393	9.49448	6.68028	9.83614	7.25836	4.97521	9.09995	13.4606	12.1369	15.8562	9.78582	11.8135	15.8562	8.51368	9.51559	10.1579	8.81616	4.57933	5.43231	Dhingra_Pear_16_GATCAG_L001_R1_001_paired_trimmed_paired_merged_contig_37397	0.293499	0.366874	0.0978331	1.49195	1.36966	2.2257	1.32075	1.761	1.71208	3.81549	2.78824	3.00837	2.78824	1.73654	3.25295	1.6387	1.9322	2.15233
Dhingra_Pear_16_GATCAG_L001_R1_001_paired_trimmed_paired_merged_contig_37398	18.6901	26.8874	23.5877	35.7379	43.4156	33.8915	43.4363	74.1659	38.2798	26.8613	26.8641	30.098	13.7735	15.8219	17.1474	21.8526	15.3646	17.1474	38.331	36.7171	35.9096	38.4806	36.8095	42.6066	Dhingra_Pear_16_GATCAG_L001_R1_001_paired_trimmed_paired_merged_contig_37398	0.525564	0.473007	0.473007	3.8191	4.55489	5.99143	4.22203	4.20451	5.53594	4.41474	3.4512	3.57383	3.31105	3.59135	4.02932	8.93458	8.93458	8.12872
Dhingra_Pear_16_GATCAG_L001_R1_001_paired_trimmed_paired_merged_contig_37399	0	0	0	0	0	1.14579	0	0	0	0	0	0	0	0	0	0	0	0	0	0	0	0	0	0	Dhingra_Pear_16_GATCAG_L001_R1_001_paired_trimmed_paired_merged_contig_37399	0	0.0536	0	0.0536	0.1608	0.1608	0.1072	0.1608	0.0536	0.4288	0.2144	0.2144	0	0	0.1072	0	0.1608	0
Dhingra_Pear_16_GATCAG_L001_R1_001_paired_trimmed_paired_merged_contig_374	14.3665	15.5083	13.8202	77.9158	81.9112	101.635	215.395	335.53	110.058	120.198	94.779	110.605	9.99988	17.5275	11.5032	28.8552	21.5204	11.5032	32.7516	40.4821	35.0995	29.0182	24.4429	33.5522	Dhingra_Pear_16_GATCAG_L001_R1_001_paired_trimmed_paired_merged_contig_374	1.01439	1.83175	1.88283	9.91772	8.59681	10.1002	12.5303	11.5232	14.2745	3.84594	4.26192	3.07967	3.94081	3.3205	2.86074	6.00609	7.10076	4.91142
Dhingra_Pear_16_GATCAG_L001_R1_001_paired_trimmed_paired_merged_contig_3740	81.2424	93.0623	66.8444	132.442	124.616	142.323	176.193	174.924	83.5709	186.041	158.766	158.164	113.049	121.208	128.684	171.861	116.721	128.684	164.384	212.427	192.081	113.77	120.152	113.324	Dhingra_Pear_16_GATCAG_L001_R1_001_paired_trimmed_paired_merged_contig_3740	1.7646	1.82265	2.34506	19.0043	22.5335	36.244	21.5351	23.5087	21.9879	28.5703	31.2753	33.4578	41.9093	39.7036	46.7387	25.7144	28.4194	23.7873
Dhingra_Pear_16_GATCAG_L001_R1_001_paired_trimmed_paired_merged_contig_37400	0	1.2358	0.381946	1.54737	0.502735	0	0.436928	0	0.935477	0	0	0.381821	0.391894	0	0.443537	0	0	0.443537	0.43377	0	0	0	0.725872	0	Dhingra_Pear_16_GATCAG_L001_R1_001_paired_trimmed_paired_merged_contig_37400	0.034892	0	0	0.209352	0.17446	0.104676	0.069784	0.034892	0.069784	0.034892	0.034892	0.104676	0.069784	0.104676	0.104676	0	0	0.034892
Dhingra_Pear_16_GATCAG_L001_R1_001_paired_trimmed_paired_merged_contig_37401	3.67766	8.30224	7.24506	7.56723	5.66217	5.96881	11.137	11.063	10.536	7.92828	4.53091	7.92169	9.98911	12.3163	11.5684	11.9263	7.624	11.5684	5.91394	9.08514	7.75869	7.45537	4.73307	5.74228	Dhingra_Pear_16_GATCAG_L001_R1_001_paired_trimmed_paired_merged_contig_37401	0.186148	0.289563	0.310247	2.19241	1.42713	2.44061	1.94421	2.21309	1.53055	2.00626	1.86148	3.16451	1.79943	2.58539	2.79222	1.67533	2.13036	1.50987
Dhingra_Pear_16_GATCAG_L001_R1_001_paired_trimmed_paired_merged_contig_37402	0.75819	6.34299	1.96042	3.30924	6.02091	3.19028	2.24262	4.07624	4.00127	2.95265	1.8682	0.653258	2.01147	4.14726	3.03539	4.21497	0	3.03539	2.22641	4.49521	2.39931	2.01732	3.10474	0.662948	Dhingra_Pear_16_GATCAG_L001_R1_001_paired_trimmed_paired_merged_contig_37402	0.119393	0.35818	0.17909	1.73121	1.96999	1.8506	1.73121	1.49242	2.02969	1.37302	1.31333	1.73121	1.9103	2.02969	2.26848	1.19393	1.19393	1.49242
Dhingra_Pear_16_GATCAG_L001_R1_001_paired_trimmed_paired_merged_contig_37403	2.60923	4.85082	2.81106	1.70825	3.33004	3.01922	2.09022	2.33798	4.64735	6.66829	3.4155	4.63673	2.74006	3.44065	2.61149	1.05768	2.61128	2.61149	3.19247	2.25601	2.23626	3.76046	4.27384	4.13514	Dhingra_Pear_16_GATCAG_L001_R1_001_paired_trimmed_paired_merged_contig_37403	0.10272	0.10272	0.11556	0.988678	0.834598	1.30968	1.0272	1.0914	1.926	0.783238	0.500759	0.693358	0.821758	0.475079	0.911638	0.641998	0.808918	0.911638
Dhingra_Pear_16_GATCAG_L001_R1_001_paired_trimmed_paired_merged_contig_37404	4.55519	5.75862	8.48025	5.88501	6.40787	5.52013	12.5754	9.95923	13.4621	12.2402	9.87718	8.32048	7.57319	8.96998	10.0301	6.58409	10.0293	10.0301	9.27417	7.56199	7.8802	6.62561	7.46127	6.85071	Dhingra_Pear_16_GATCAG_L001_R1_001_paired_trimmed_paired_merged_contig_37404	0.258233	0.301271	0.286925	1.97978	1.83632	2.23802	1.93674	1.59243	2.75448	2.28105	1.59243	1.69286	2.26671	1.47766	2.41017	1.37724	2.13759	1.29116
Dhingra_Pear_16_GATCAG_L001_R1_001_paired_trimmed_paired_merged_contig_37405	8.7383	9.05993	7.82107	11.1485	8.76935	14.1418	20.5448	18.6713	12.7704	12.1068	19.461	8.39766	22.5882	18.3839	21.8647	22.1094	18.4994	21.8647	20.7253	25.2399	22.3348	8.94233	10.7348	7.05287	Dhingra_Pear_16_GATCAG_L001_R1_001_paired_trimmed_paired_merged_contig_37405	0.317546	0.47632	0.317546	3.22839	3.38716	5.08074	2.88438	3.28131	2.09051	8.70607	5.08074	3.67825	2.77853	1.82589	2.19636	1.85235	1.98467	1.90528
Dhingra_Pear_16_GATCAG_L001_R1_001_paired_trimmed_paired_merged_contig_37406	0	0.744781	0	0	0.605968	0.449515	0.263324	0	0.563785	0	0.658079	0.230113	1.4171	1.04349	0.534614	0.494913	0.534571	0.534614	0.522841	0.263909	0.281722	0.23687	0.437462	0	Dhingra_Pear_16_GATCAG_L001_R1_001_paired_trimmed_paired_merged_contig_37406	0.0420568	0	0.0420568	0.168227	0.0841136	0.0630852	0.357483	0.0630852	0.0630852	0.336454	0.168227	0.420568	0.39954	0.294398	0.273369	0.210284	0.252341	0.105142
Dhingra_Pear_16_GATCAG_L001_R1_001_paired_trimmed_paired_merged_contig_37407	1.7484	2.84414	2.07201	1.33545	2.2314	1.65528	1.0774	1.37081	1.61472	0.851105	1.07702	0.941512	3.28559	3.07402	3.49982	2.22745	2.62466	3.49982	1.28353	0.647875	0.922139	0.775328	0	0.573287	Dhingra_Pear_16_GATCAG_L001_R1_001_paired_trimmed_paired_merged_contig_37407	0.0688307	0.172077	0.103246	0.275323	0.154869	0.395776	0.447399	0.309738	0.29253	0.619476	0.430192	0.585061	0.172077	0.189284	0.29253	0.172077	0.0344153	0.137661
Dhingra_Pear_16_GATCAG_L001_R1_001_paired_trimmed_paired_merged_contig_37408	0	0.666851	0	0	0	0	0.707314	1.28563	0	0	0.883833	0	0	0	0	0	0	0	0	0.708886	0	0	0	0	Dhingra_Pear_16_GATCAG_L001_R1_001_paired_trimmed_paired_merged_contig_37408	0	0	0.0564844	0.734297	0.508359	0.847265	1.12969	0.790781	0.790781	0.282422	0.282422	0.451875	0.169453	0.338906	0.451875	0.169453	0.112969	0.282422
Dhingra_Pear_16_GATCAG_L001_R1_001_paired_trimmed_paired_merged_contig_37409	2.82647	10.5094	5.84661	6.41501	9.61948	9.03875	8.3603	5.57182	10.7398	7.70506	4.87513	7.30587	10.998	7.95118	6.22363	6.80898	8.48608	6.22363	7.19322	5.58592	5.36666	11.5313	9.72232	10.8742	Dhingra_Pear_16_GATCAG_L001_R1_001_paired_trimmed_paired_merged_contig_37409	0.489598	0.0890177	0.40058	5.20754	3.42718	5.29656	4.71794	3.73875	3.82776	2.80406	2.58151	4.40638	3.20464	2.31446	3.87227	2.67053	2.26995	2.62602
Dhingra_Pear_16_GATCAG_L001_R1_001_paired_trimmed_paired_merged_contig_3741	8.20401	11.9513	8.44286	10.7423	10.4878	12.6232	10.2015	6.19911	16.0905	13.948	12.4457	13.0822	8.06719	9.52049	10.9686	8.96279	6.8012	10.9686	5.87291	4.90034	4.58529	9.88254	15.1427	12.7944	Dhingra_Pear_16_GATCAG_L001_R1_001_paired_trimmed_paired_merged_contig_3741	0.356718	0.342257	0.342257	3.40328	2.36687	2.89231	2.68021	3.08031	4.74821	1.7161	1.80769	1.78359	1.32082	0.732719	1.72092	1.41241	1.43169	1.56185
Dhingra_Pear_16_GATCAG_L001_R1_001_paired_trimmed_paired_merged_contig_37410	2.85675	10.622	4.30883	1.87031	4.05106	6.01026	4.22494	5.7595	5.27668	4.86726	6.15921	5.53811	5.68421	3.90657	6.43327	3.97035	5.00325	6.43327	3.49533	4.94005	2.26006	5.70074	5.26419	3.12236	Dhingra_Pear_16_GATCAG_L001_R1_001_paired_trimmed_paired_merged_contig_37410	0.0562322	0.0562322	0.337393	2.53045	1.06841	3.03654	2.02436	2.53045	3.3177	3.93625	1.5745	3.26147	1.7432	2.41798	4.16118	2.81161	2.02436	2.75538
Dhingra_Pear_16_GATCAG_L001_R1_001_paired_trimmed_paired_merged_contig_37411	4.99932	3.31937	4.92438	14.339	5.67148	9.61642	4.22494	10.2391	8.29192	6.2579	6.15921	9.84553	12.6316	7.25506	20.0146	5.2938	10.7213	20.0146	4.89346	9.17437	8.2869	3.16708	4.09437	6.24473	Dhingra_Pear_16_GATCAG_L001_R1_001_paired_trimmed_paired_merged_contig_37411	0.393625	0.281161	0.224929	3.37393	2.30552	4.04872	3.99249	2.81161	3.43016	4.7235	3.03654	5.28583	3.149	3.20523	5.96061	2.36175	2.92407	2.36175
Dhingra_Pear_16_GATCAG_L001_R1_001_paired_trimmed_paired_merged_contig_37412	3.89902	6.80937	3.3605	2.99102	1.47442	4.87213	4.07724	1.27044	2.36944	5.86659	5.24033	6.51521	2.82111	6.64751	5.32146	11.1662	6.97647	5.32146	5.66688	3.6193	5.35917	3.45806	6.87032	4.44234	Dhingra_Pear_16_GATCAG_L001_R1_001_paired_trimmed_paired_merged_contig_37412	0.223268	0.36281	0.204662	2.02801	2.38152	2.23268	1.51636	1.40472	2.86527	1.41403	2.12104	2.18616	2.6327	1.18146	2.37222	0.520958	0.548866	0.911676
Dhingra_Pear_16_GATCAG_L001_R1_001_paired_trimmed_paired_merged_contig_37413	0	0.567587	0.526269	0	0	0	0	0	0	0	0	0	0	0	0	0	0	0	0	0	0.64409	0	1.50023	0	Dhingra_Pear_16_GATCAG_L001_R1_001_paired_trimmed_paired_merged_contig_37413	0	0.0961528	0.0480764	0.0961528	0	0	0	0	0.0961528	0	0	0.0961528	0	0	0	0	0.0480764	0
Dhingra_Pear_16_GATCAG_L001_R1_001_paired_trimmed_paired_merged_contig_37414	0	0	0	0	0	0.209704	0	0	0	0	0	0	0	0	0	0	0	0	0	0	0	0.221005	2.24489	0.871539	Dhingra_Pear_16_GATCAG_L001_R1_001_paired_trimmed_paired_merged_contig_37414	0.01962	0.01962	0	0.11772	0	0.0392399	0.0784798	0.0392399	0.01962	0.01962	0.01962	0	0	0	0	0.0392399	0.0392399	0.0784798
Dhingra_Pear_16_GATCAG_L001_R1_001_paired_trimmed_paired_merged_contig_37415	0.647685	1.20411	2.23292	1.69615	2.2043	3.81542	3.19293	1.74106	5.46895	3.78346	2.39386	2.23218	1.7183	3.5428	3.88948	1.80032	2.59278	3.88948	0.633971	5.76005	1.36641	1.7233	2.12178	1.13265	Dhingra_Pear_16_GATCAG_L001_R1_001_paired_trimmed_paired_merged_contig_37415	0.152988	0.152988	0.050996	1.3259	0.968924	1.2239	0.713944	0.866932	0.662948	0.866932	1.12191	0.611952	0.50996	0.611952	0.50996	0.203984	0.662948	0.611952
Dhingra_Pear_16_GATCAG_L001_R1_001_paired_trimmed_paired_merged_contig_37416	1.22333	3.04962	1.38985	2.52408	1.64014	2.15258	1.97369	1.54459	2.40633	1.73239	1.09611	1.77267	1.03265	1.17319	1.11308	0.772817	1.11299	1.11308	0.489857	0.549466	1.0558	0.641121	0.364324	0.291725	Dhingra_Pear_16_GATCAG_L001_R1_001_paired_trimmed_paired_merged_contig_37416	0.100698	0.0700508	0.126967	1.42291	0.385279	1.08579	1.09454	1.21275	0.976333	0.275825	0.175127	0.95882	0.105076	0.267069	0.380901	0.122589	0.175127	0.140102
Dhingra_Pear_16_GATCAG_L001_R1_001_paired_trimmed_paired_merged_contig_37417	1.9726	2.56709	2.72025	5.51022	3.69241	8.13423	5.64019	5.56776	1.14512	4.89727	5.58961	5.01381	2.26777	2.62044	2.66533	8.68157	4.34314	2.66533	2.22046	5.16543	5.82619	8.22268	6.54292	8.45156	Dhingra_Pear_16_GATCAG_L001_R1_001_paired_trimmed_paired_merged_contig_37417	0.10872	0.0388286	0.155315	1.9492	0.737744	1.56091	1.46772	1.50655	1.52208	0.96295	1.05614	1.87931	0.248503	1.32794	2.32195	1.11826	2.40738	1.76282
Dhingra_Pear_16_GATCAG_L001_R1_001_paired_trimmed_paired_merged_contig_37418	1.63452	2.08913	2.64143	7.31244	6.95354	12.2078	11.2809	19.4059	3.88169	3.77943	4.53091	7.21754	4.33636	2.8738	3.27187	13.4407	6.95215	3.27187	2.19987	8.27758	8.83629	15.0402	7.69721	12.3268	Dhingra_Pear_16_GATCAG_L001_R1_001_paired_trimmed_paired_merged_contig_37418	0.144782	0.0482606	0.289563	2.21999	1.04565	2.36477	1.93042	2.4452	1.47999	1.01347	0.933038	2.41303	0.128695	2.12347	2.68651	1.68912	4.11824	2.92781
Dhingra_Pear_16_GATCAG_L001_R1_001_paired_trimmed_paired_merged_contig_37419	6.50514	10.75	5.60667	4.62695	8.47306	4.66338	5.70112	7.98774	9.91761	9.38267	6.53024	7.26553	6.81801	8.47208	8.92218	5.58081	7.47474	8.92218	5.18825	6.42801	4.82873	3.6326	5.91957	7.58396	Dhingra_Pear_16_GATCAG_L001_R1_001_paired_trimmed_paired_merged_contig_37419	0.246609	0.284548	0.246609	2.12463	1.82111	2.3333	1.93493	1.93493	2.48506	2.02978	1.85905	2.50403	3.09209	2.42815	1.87802	1.91596	1.99184	1.28995
Dhingra_Pear_16_GATCAG_L001_R1_001_paired_trimmed_paired_merged_contig_3742	13.0059	20.8722	14.0748	18.4808	17.8642	22.7246	17.3084	13.2739	23.823	20.2711	18.179	18.844	13.8224	15.7231	19.5549	14.8064	12.3741	19.5549	9.24816	9.10568	8.36683	10.6039	12.8011	11.2191	Dhingra_Pear_16_GATCAG_L001_R1_001_paired_trimmed_paired_merged_contig_3742	0.413285	0.523494	0.445429	4.32572	3.31087	4.89972	4.03183	4.11907	7.83864	3.2971	3.10423	2.79197	1.87815	0.95974	2.16745	1.63018	1.80009	2.22715
Dhingra_Pear_16_GATCAG_L001_R1_001_paired_trimmed_paired_merged_contig_37420	8.78493	5.1575	7.57158	3.2289	5.2453	4.66924	4.10283	4.14299	6.34421	8.55287	5.12674	5.17886	0.408883	0.361301	0	0	1.38819	0	0	0	0	0.410072	0	0	Dhingra_Pear_16_GATCAG_L001_R1_001_paired_trimmed_paired_merged_contig_37420	0.327642	0.582474	0.145619	1.16495	1.529	2.11147	1.49259	1.78383	1.71102	0.291237	0.327642	0.327642	0.109214	0.182023	0.327642	0.218428	0.182023	0.145619
Dhingra_Pear_16_GATCAG_L001_R1_001_paired_trimmed_paired_merged_contig_37421	4.28752	4.73275	6.00493	4.9123	5.16798	4.96123	2.64206	4.32204	4.24255	6.00051	4.95213	4.38679	9.242	9.21348	11.8009	6.7037	7.24088	11.8009	6.03281	7.14941	6.50131	6.65458	6.36445	5.8577	Dhingra_Pear_16_GATCAG_L001_R1_001_paired_trimmed_paired_merged_contig_37421	0.147692	0.232087	0.147692	1.20263	1.16044	1.66681	0.991646	1.30813	1.11824	3.6079	3.05933	2.55296	2.44747	1.66681	2.38417	1.8778	1.64571	1.18154
Dhingra_Pear_16_GATCAG_L001_R1_001_paired_trimmed_paired_merged_contig_37422	0.387356	0.720135	0	0	0.439437	0.65196	0.76383	1.73544	0	0	0.477227	0.333747	0.685103	0.605376	1.16308	0.358902	0.387661	1.16308	0.379155	0.382764	0.408599	1.37419	0.634479	1.69349	Dhingra_Pear_16_GATCAG_L001_R1_001_paired_trimmed_paired_merged_contig_37422	0.0304988	0	0.121995	0.0609976	0.274489	0.335487	0.274489	0.0914964	0.365986	0.457482	0.121995	0.0609976	0.182993	0.0304988	0.0609976	0.0304988	0.152494	0.213492
Dhingra_Pear_16_GATCAG_L001_R1_001_paired_trimmed_paired_merged_contig_37423	2.98913	6.8908	4.63731	6.57544	8.13845	8.85458	7.89834	6.53528	11.9889	8.73051	7.36527	8.34442	11.3137	14.2949	16.3946	9.8596	9.93171	16.3946	4.91541	5.67109	4.41428	5.19609	3.42728	4.28637	Dhingra_Pear_16_GATCAG_L001_R1_001_paired_trimmed_paired_merged_contig_37423	0.207109	0.178867	0.122383	1.38387	2.17465	2.8148	1.05437	1.0073	1.15793	2.78656	2.15582	1.50625	3.4832	2.18406	2.41941	1.14852	0.856679	0.988476
Dhingra_Pear_16_GATCAG_L001_R1_001_paired_trimmed_paired_merged_contig_37424	4.12315	8.04862	2.84294	12.5973	10.7583	18.3902	17.074	17.3643	7.39823	15.6555	12.6994	12.4338	8.38633	6.76602	5.36474	15.6631	4.53903	5.36474	6.86094	11.4079	12.1779	16.0901	8.77968	18.026	Dhingra_Pear_16_GATCAG_L001_R1_001_paired_trimmed_paired_merged_contig_37424	0.584351	0.324639	0.844063	3.73335	1.39595	4.35017	3.73335	4.80466	2.46726	1.59073	2.04523	3.86321	1.33102	3.27886	5.71365	2.40233	3.89567	3.149
Dhingra_Pear_16_GATCAG_L001_R1_001_paired_trimmed_paired_merged_contig_37425	2.70168	6.45776	5.82134	9.60197	6.34878	10.0688	10.6549	8.99165	7.33261	11.6485	7.608	8.47974	6.82623	6.03185	6.56692	7.33086	5.79387	6.56692	2.0778	5.3393	3.86765	7.70184	5.21551	6.58069	Dhingra_Pear_16_GATCAG_L001_R1_001_paired_trimmed_paired_merged_contig_37425	0.151942	0.212719	0.227913	3.11482	1.35229	2.59821	2.52224	2.55263	2.81093	2.05122	1.67136	3.6922	1.01801	1.42826	3.54025	1.51942	2.21836	1.39787
Dhingra_Pear_16_GATCAG_L001_R1_001_paired_trimmed_paired_merged_contig_37426	0.672177	0	0.579338	0.586764	1.5251	1.69701	0.662735	4.21611	0	3.27211	0.828129	0	0	0.525253	0.67276	0	0.672706	0.67276	0	0.664208	0.70904	1.78847	1.10101	0.587739	Dhingra_Pear_16_GATCAG_L001_R1_001_paired_trimmed_paired_merged_contig_37426	0	0	0.105849	1.00556	0.688017	1.27019	0.793866	1.16434	0.635093	0.264622	0.317546	0.370471	0.264622	0.47632	0.846791	0.317546	0.47632	0.105849
Dhingra_Pear_16_GATCAG_L001_R1_001_paired_trimmed_paired_merged_contig_37427	2.86162	4.18003	3.17106	3.21171	1.54589	3.09626	2.41836	2.07573	3.73952	3.58204	3.69343	3.99188	7.10984	8.51858	9.81978	14.5196	6.54599	9.81978	8.80323	5.11678	6.89955	5.19681	2.67843	2.8596	Dhingra_Pear_16_GATCAG_L001_R1_001_paired_trimmed_paired_merged_contig_37427	0.0965623	0.12875	0.107291	0.890519	0.740311	0.976352	1.13729	0.954893	0.858331	2.37114	2.40333	2.61791	2.75739	1.64156	3.01489	0.793956	0.761769	0.890519
Dhingra_Pear_16_GATCAG_L001_R1_001_paired_trimmed_paired_merged_contig_37428	0	0	0	0	0	0	0	0.221557	0	0	0	0	2.62393	3.28466	4.20709	1.83278	1.97965	4.20709	2.66229	2.19897	1.30411	2.41227	3.03755	2.16201	Dhingra_Pear_16_GATCAG_L001_R1_001_paired_trimmed_paired_merged_contig_37428	0	0	0	0.058405	0.0778733	0.0973417	0.136278	0.0973417	0.0778733	0.778733	0.603518	0.486708	0.58405	0.915012	0.46724	0.369898	0.408835	0.93448
Dhingra_Pear_16_GATCAG_L001_R1_001_paired_trimmed_paired_merged_contig_37429	0.263122	0	0.453561	0.229687	0	0	0.518852	0.235769	0	0.256171	0	0.226706	0.232687	0.411218	0	0.243793	0	0	0	0.260002	0	0.233364	0	0.230069	Dhingra_Pear_16_GATCAG_L001_R1_001_paired_trimmed_paired_merged_contig_37429	0	0	0	0.0828685	0	0.0828685	0.0828685	0.0414342	0.186454	0.124303	0	0.0207171	0	0	0.0414342	0	0	0.103586
Dhingra_Pear_16_GATCAG_L001_R1_001_paired_trimmed_paired_merged_contig_3743	0.689561	0.854643	0.792428	2.6084	2.34682	1.54747	2.03962	3.08939	4.36691	1.11891	1.13273	1.18825	1.62613	1.97574	2.53058	1.91672	2.53038	2.53058	3.3748	2.72554	4.1218	4.28101	1.69422	2.21078	Dhingra_Pear_16_GATCAG_L001_R1_001_paired_trimmed_paired_merged_contig_3743	0.0361954	0	0.0180977	0.343857	0.253368	0.561029	0.126684	0.144782	0.0361954	0.343857	0.23527	0.307661	0.307661	0.343857	0.651518	0.289563	0.7963	0.904886
Dhingra_Pear_16_GATCAG_L001_R1_001_paired_trimmed_paired_merged_contig_37430	0	0	0	0	0	0	0	0	0.771021	0	0	0	0	0.570823	0	0.676833	0	0	0.715027	0	0	0	0	0	Dhingra_Pear_16_GATCAG_L001_R1_001_paired_trimmed_paired_merged_contig_37430	0	0	0	0	0.230064	0.172548	0.115032	0	0.057516	0.172548	0.115032	0.057516	0.115032	0.345096	0.172548	0.057516	0	0.057516
Dhingra_Pear_16_GATCAG_L001_R1_001_paired_trimmed_paired_merged_contig_37431	7.46167	13.5946	9.13215	19.5405	18.9614	18.2102	16.9208	18.1859	15.7513	17.5802	15.0763	14.2723	12.5373	8.86266	11.6503	14.6567	11.052	11.6503	11.978	15.3363	16.8437	19.0592	13.1998	15.9194	Dhingra_Pear_16_GATCAG_L001_R1_001_paired_trimmed_paired_merged_contig_37431	0.50525	0.50525	0.611001	4.14775	3.13725	5.217	4.66475	4.00675	3.5955	3.39575	2.87875	3.88925	4.66475	5.2405	6.89726	4.2535	4.841	4.75875
Dhingra_Pear_16_GATCAG_L001_R1_001_paired_trimmed_paired_merged_contig_37432	12.7714	20.6192	13.3248	19.3632	12.2008	13.5761	10.6038	25.8989	33.3451	23.5592	24.8439	12.7413	29.1269	55.1516	37.6746	29.8944	22.872	37.6746	26.3178	33.8746	36.161	29.8078	23.1212	27.6237	Dhingra_Pear_16_GATCAG_L001_R1_001_paired_trimmed_paired_merged_contig_37432	1.64066	0.846791	0.952639	10.3203	7.88574	10.2144	9.73809	8.36206	7.51527	10.2144	9.89687	9.73809	12.4902	9.94979	14.713	8.09744	8.6796	7.19772
Dhingra_Pear_16_GATCAG_L001_R1_001_paired_trimmed_paired_merged_contig_37433	6.45073	8.3948	6.89413	2.92814	5.26899	5.42862	6.36012	3.00568	9.53206	7.78761	10.8084	7.78114	3.87912	6.45214	7.48934	2.39075	4.90641	7.48934	5.30388	2.80467	3.26616	3.20386	3.38116	5.41478	Dhingra_Pear_16_GATCAG_L001_R1_001_paired_trimmed_paired_merged_contig_37433	0.0812646	0.26411	0.223478	2.05193	1.90972	2.6411	1.99098	1.52371	3.00679	1.42213	1.01581	1.78782	1.52371	0.629801	0.812646	0.853278	1.07676	1.27992
Dhingra_Pear_16_GATCAG_L001_R1_001_paired_trimmed_paired_merged_contig_37434	0.75819	0	0	0	0	0	0	0	0	0	0	0	4.69344	4.14726	3.03539	0.702495	5.31151	3.03539	5.19496	5.24441	2.39931	4.70709	6.20947	4.64063	Dhingra_Pear_16_GATCAG_L001_R1_001_paired_trimmed_paired_merged_contig_37434	0	0	0	0.119393	0.17909	0.238787	0.119393	0.17909	0.298484	1.7909	1.67151	2.38787	1.96999	0.656664	1.55212	1.7909	1.67151	2.08939
Dhingra_Pear_16_GATCAG_L001_R1_001_paired_trimmed_paired_merged_contig_37435	4.19615	4.87567	1.35622	4.57868	5.35537	3.08986	1.0343	0.939984	3.87533	2.55332	3.23106	5.87504	2.78309	3.68883	11.0244	2.91593	1.57479	11.0244	1.02683	1.0366	1.10657	0.930394	2.57744	1.37589	Dhingra_Pear_16_GATCAG_L001_R1_001_paired_trimmed_paired_merged_contig_37435	0.536879	0.578178	1.03246	5.82307	4.83191	3.46907	6.93813	9.25084	8.42487	0.991161	1.77583	6.27736	1.03246	0.578178	0.536879	0.825968	0.660774	0.24779
Dhingra_Pear_16_GATCAG_L001_R1_001_paired_trimmed_paired_merged_contig_37436	1.12661	0.837791	0.388402	0.983449	0.511232	0.758478	0.888625	0.807592	0.951288	0.877477	1.11039	0.970686	1.19555	1.58464	1.80413	0.626309	1.57849	1.80413	0.661651	0	1.18839	0.399676	0.553605	0.197017	Dhingra_Pear_16_GATCAG_L001_R1_001_paired_trimmed_paired_merged_contig_37436	0.0532226	0	0.0354817	0.177409	0	0.177409	0.0887043	0.195149	0.0709634	0.283854	0.124186	0.21289	0.106445	0.230631	0.425781	0.0532226	0.159668	0.21289
Dhingra_Pear_16_GATCAG_L001_R1_001_paired_trimmed_paired_merged_contig_37437	2.44241	3.40552	3.15762	2.84274	0.9236	1.71285	4.01351	0.364752	4.29653	1.18895	2.00605	3.50731	5.03977	3.8171	3.25938	3.77166	4.48128	3.25938	0.39845	2.41346	1.71757	1.08309	1.66692	1.42373	Dhingra_Pear_16_GATCAG_L001_R1_001_paired_trimmed_paired_merged_contig_37437	0.192306	0.0961528	0.0320509	0.576917	0.35256	0.801273	0.70512	0.673069	1.08973	0.70512	0.448713	0.801273	0.576917	0.416662	0.384611	0.0641018	0.192306	0.320509
Dhingra_Pear_16_GATCAG_L001_R1_001_paired_trimmed_paired_merged_contig_37438	4.163	3.86972	2.56287	6.74887	2.6987	7.00676	4.10452	2.66445	5.64938	4.63204	6.59425	3.07444	3.15555	5.11194	3.57138	1.65308	4.16628	3.57138	3.49273	4.70131	3.13665	8.43926	3.8965	3.64005	Dhingra_Pear_16_GATCAG_L001_R1_001_paired_trimmed_paired_merged_contig_37438	0.140476	0.187301	0.140476	1.73254	1.49841	2.24762	1.12381	0.936506	1.31111	1.31111	1.03016	1.49841	1.63889	2.24762	1.87301	1.68571	1.17063	1.03016
Dhingra_Pear_16_GATCAG_L001_R1_001_paired_trimmed_paired_merged_contig_37439	1.25967	3.2786	2.17138	2.19921	2.00065	2.96822	0.745186	1.58021	5.58414	2.45279	1.55193	0.6512	1.55955	1.7718	3.27798	2.5677	0.756397	3.27798	0	0.746842	0.26575	1.34065	1.03165	0.220287	Dhingra_Pear_16_GATCAG_L001_R1_001_paired_trimmed_paired_merged_contig_37439	0.456233	0.0198362	0.218199	4.24495	0.833122	1.44805	1.19017	0.872794	1.03148	0.31738	0.535578	0.614923	0.138854	0.456233	0.178526	0.0396725	0.178526	0.15869
Dhingra_Pear_16_GATCAG_L001_R1_001_paired_trimmed_paired_merged_contig_3744	18.2674	28.3008	26.3997	27.8655	21.5608	24.8452	12.3711	12.8963	20.0599	12.9344	11.3665	13.1955	29.698	32.7305	28.9946	43.2541	24.191	28.9946	16.7969	25.8911	19.8531	8.67348	9.06712	8.38969	Dhingra_Pear_16_GATCAG_L001_R1_001_paired_trimmed_paired_merged_contig_3744	0.493961	0.552074	0.682829	5.47716	3.41414	4.57641	4.70716	4.32942	3.67565	9.08017	6.66848	5.88395	3.47226	3.26886	5.05584	2.16471	1.9032	1.87415
Dhingra_Pear_16_GATCAG_L001_R1_001_paired_trimmed_paired_merged_contig_37440	0.687782	1.02293	0.948461	0.960617	0.624204	0.231522	1.76311	1.60234	1.1615	1.47315	0.677884	0.829632	1.09481	1.07489	1.51443	1.40197	0.963653	1.51443	0	0.543702	0.1451	0.853994	1.12657	0.601384	Dhingra_Pear_16_GATCAG_L001_R1_001_paired_trimmed_paired_merged_contig_37440	0.0108306	0.0433225	0.0108306	0.140798	0.259935	0.205782	0.194951	0.184121	0.281596	0.389902	0.184121	0.34658	0.108306	0.0974756	0.314088	0.205782	0.194951	0.140798
Dhingra_Pear_16_GATCAG_L001_R1_001_paired_trimmed_paired_merged_contig_37441	4.34723	5.25327	4.87085	6.07173	3.94538	6.21931	4.28617	3.50578	9.63567	7.61832	8.03375	5.24381	3.07551	4.07642	5.2212	7.65299	4.78572	5.2212	5.10622	6.01397	7.79559	3.47001	6.05255	3.42103	Dhingra_Pear_16_GATCAG_L001_R1_001_paired_trimmed_paired_merged_contig_37441	0.444968	0.0684566	0.20537	3.83357	1.3349	2.53289	1.43759	1.74564	1.84833	1.5745	0.753022	0.889936	1.77987	1.98524	2.73826	0.479196	0.616109	1.47182
Dhingra_Pear_16_GATCAG_L001_R1_001_paired_trimmed_paired_merged_contig_37442	7.52838	8.16435	6.48859	1.64294	3.55858	0.52796	6.18553	6.18362	9.2704	9.77269	6.18336	4.86485	8.32198	9.80472	10.0466	3.48768	4.39501	10.0466	8.59714	6.8192	4.63239	5.00771	4.62423	5.48557	Dhingra_Pear_16_GATCAG_L001_R1_001_paired_trimmed_paired_merged_contig_37442	0.543357	0.345773	0.493961	5.87814	3.8529	5.58176	4.24807	2.81558	5.68055	3.75411	1.58068	3.50712	4.29746	4.14927	8.54553	2.32162	4.29746	3.65531
Dhingra_Pear_16_GATCAG_L001_R1_001_paired_trimmed_paired_merged_contig_37443	5.1941	11.1048	8.05807	4.53408	3.53547	3.49688	3.58479	4.18873	14.2539	5.05689	7.67901	5.81781	4.13397	4.87053	3.63902	5.2938	5.19818	3.63902	10.1682	10.265	6.02684	3.22466	5.53006	4.54162	Dhingra_Pear_16_GATCAG_L001_R1_001_paired_trimmed_paired_merged_contig_37443	0.613442	0.490754	0.245377	4.2532	3.1899	4.04872	3.02631	3.02631	3.51707	3.27169	3.10811	2.53556	5.56187	3.02631	4.74395	2.57646	3.23079	2.0857
Dhingra_Pear_16_GATCAG_L001_R1_001_paired_trimmed_paired_merged_contig_37444	0.253934	0.708133	0.437722	0	1.1523	0.641094	0	1.36522	1.07209	0.741677	0.312849	0.21879	0.224561	1.19057	0.508308	0.23528	0	0.508308	0.248557	0.250923	0.26786	0.450429	0.207968	0.44407	Dhingra_Pear_16_GATCAG_L001_R1_001_paired_trimmed_paired_merged_contig_37444	0	0	0	0.359886	0.259918	0.179943	0.179943	0.159949	0.139956	0.299905	0.199937	0.0999683	0.0999683	0.199937	0.21993	0.059981	0.139956	0.179943
Dhingra_Pear_16_GATCAG_L001_R1_001_paired_trimmed_paired_merged_contig_37445	2.02025	3.75584	3.15595	1.65331	2.43511	2.23143	2.9878	2.82848	4.5312	3.19618	2.64452	2.06702	3.46147	2.86132	4.17037	2.80776	2.40093	4.17037	1.35951	1.87153	2.13104	1.67978	1.0341	1.32485	Dhingra_Pear_16_GATCAG_L001_R1_001_paired_trimmed_paired_merged_contig_37445	0.0795328	0.0894744	0.0298248	0.864919	0.437431	0.725737	0.904686	0.536847	0.984219	0.80527	0.586555	0.616379	0.139182	0.55673	0.835095	0.149124	0.367839	0.30819
Dhingra_Pear_16_GATCAG_L001_R1_001_paired_trimmed_paired_merged_contig_37446	4.14247	8.43472	5.61051	3.0995	5.14699	1.66005	4.08428	9.36797	6.66254	4.03304	5.34659	2.5494	8.19884	8.63202	7.5024	2.37601	4.34314	7.5024	3.86167	5.45781	4.36964	2.62426	1.45398	2.06977	Dhingra_Pear_16_GATCAG_L001_R1_001_paired_trimmed_paired_merged_contig_37446	0.155315	0.0931887	0.155315	0.916356	0.388286	0.807636	1.59974	1.50655	0.776573	1.19592	0.776573	1.1338	2.06568	2.28312	2.54716	0.528069	0.372755	0.450412
Dhingra_Pear_16_GATCAG_L001_R1_001_paired_trimmed_paired_merged_contig_37447	0	0.638231	1.18354	0	0	1.73343	1.35391	0	1.44939	0.668465	1.6918	0	1.82155	0.536524	2.74879	0.636165	0.687142	2.74879	0.672064	0	0	0.608949	0	0.600352	Dhingra_Pear_16_GATCAG_L001_R1_001_paired_trimmed_paired_merged_contig_37447	0.0540601	0.10812	0.216241	0.540601	0.432481	0.540601	0.378421	0.919022	0.810902	0.756842	0.540601	0.864962	0.270301	0.0540601	0.216241	0	0.270301	0.16218
Dhingra_Pear_16_GATCAG_L001_R1_001_paired_trimmed_paired_merged_contig_37448	0	0	0.602107	0	0	0	0	0	0	0	0	0	0.617789	0	0	0	2.09743	0	0	0	0	0.619585	0.572139	0.610838	Dhingra_Pear_16_GATCAG_L001_R1_001_paired_trimmed_paired_merged_contig_37448	0	0	0	0	0.0550044	0	0.0550044	0.0550044	0	0.330026	0.275022	0.220018	0.165013	0.165013	0.220018	0.110009	0	0.110009
Dhingra_Pear_16_GATCAG_L001_R1_001_paired_trimmed_paired_merged_contig_37449	3.22537	1.19926	1.11196	2.81552	0.731804	1.62859	0.636012	1.15603	4.76603	1.8841	0	0.555796	3.42275	2.01629	1.9369	1.19537	1.29116	1.9369	0.631415	0.637425	0.68045	0	1.05661	0	Dhingra_Pear_16_GATCAG_L001_R1_001_paired_trimmed_paired_merged_contig_37449	0.0507904	0.152371	0.203161	1.01581	1.5745	0.406323	0.965017	1.01581	1.0666	1.0666	0.914227	1.52371	0.609484	0.152371	0.761855	0.253952	0.558694	0.253952
Dhingra_Pear_16_GATCAG_L001_R1_001_paired_trimmed_paired_merged_contig_3745	15.2782	19.0387	13.5497	28.7031	31.5248	26.926	16.5918	16.666	29.2134	31.1504	25.2336	30.9061	21.2455	21.7146	25.8182	23.4905	19.7222	25.8182	24.3827	28.2249	29.3125	20.9145	20.0383	18.5864	Dhingra_Pear_16_GATCAG_L001_R1_001_paired_trimmed_paired_merged_contig_3745	0.496867	0.784527	0.645055	3.60011	5.16044	6.27621	4.14056	3.37346	3.18169	4.55897	4.17542	5.3435	7.4007	6.98229	7.32225	4.78561	5.63116	4.28003
Dhingra_Pear_16_GATCAG_L001_R1_001_paired_trimmed_paired_merged_contig_37450	1.34435	0	0.579338	0.586764	0.762552	0.565672	0.662735	0	1.41894	0.654421	1.65626	2.3166	0.594427	2.62626	3.3638	1.2456	0.672706	3.3638	0	1.32842	0.70904	0	1.65151	0	Dhingra_Pear_16_GATCAG_L001_R1_001_paired_trimmed_paired_merged_contig_37450	0	0	0	0.158773	0.423395	0.423395	0.158773	0.793866	0.582169	0.423395	0.846791	1.53481	0.740942	0.158773	0.158773	0.317546	0.317546	0.317546
Dhingra_Pear_16_GATCAG_L001_R1_001_paired_trimmed_paired_merged_contig_37451	3.3039	3.23278	2.54783	6.83069	6.50988	8.48753	4.97195	4.05113	5.13903	7.61832	6.64123	7.49116	4.92082	6.11463	6.43949	10.3114	8.17923	6.43949	4.76581	6.01397	6.97017	9.56182	6.69341	6.69001	Dhingra_Pear_16_GATCAG_L001_R1_001_paired_trimmed_paired_merged_contig_37451	0.0958392	0.0410739	0.123222	1.17745	0.958392	1.83464	2.10846	1.79356	1.47866	1.5745	1.15007	2.39598	1.67034	2.69719	2.84779	2.2043	1.51974	1.93048
Dhingra_Pear_16_GATCAG_L001_R1_001_paired_trimmed_paired_merged_contig_37452	2.63339	1.8359	0.567418	0	0	0.554032	0.649099	0	1.38974	1.28191	0	1.13446	2.91098	2.05778	3.29459	1.82995	4.61205	3.29459	0.644407	2.60216	0.694451	0.583889	3.23506	3.45387	Dhingra_Pear_16_GATCAG_L001_R1_001_paired_trimmed_paired_merged_contig_37452	0.103671	0.103671	0.103671	2.38443	2.64361	3.47297	1.08854	0.725696	2.43627	1.65873	0.881202	2.38443	0.725696	0.984873	0.207342	1.50323	2.17709	1.50323
Dhingra_Pear_16_GATCAG_L001_R1_001_paired_trimmed_paired_merged_contig_37453	0	0	0	0	0	0.563305	0	0	0.706501	0	0	0	2.9597	3.13833	4.68962	2.48078	0	4.68962	0	1.32286	0.706073	1.78098	2.741	2.34112	Dhingra_Pear_16_GATCAG_L001_R1_001_paired_trimmed_paired_merged_contig_37453	0	0	0	0.263515	0.158109	0.263515	0.052703	0	0.421624	1.10676	1.10676	2.26623	0.368921	0.474327	0.579733	0.316218	0.790545	0.579733
Dhingra_Pear_16_GATCAG_L001_R1_001_paired_trimmed_paired_merged_contig_37454	1.15926	0	1.49872	0.505977	0	0.487789	2.28596	1.03875	0.611789	0.56432	0	0	2.05034	0.452935	0.580134	0.537052	0	0.580134	0.567358	0	0	0	0.949419	1.01364	Dhingra_Pear_16_GATCAG_L001_R1_001_paired_trimmed_paired_merged_contig_37454	0	0	0	0.228189	0	0.228189	0.182551	0.136913	0.0456377	0.730204	0.228189	0.182551	0.228189	0.456377	0.0456377	0.0456377	0.228189	0.0912754
Dhingra_Pear_16_GATCAG_L001_R1_001_paired_trimmed_paired_merged_contig_37455	0.524519	1.21892	0.678111	0.228934	0	0	0.258575	0	0.276809	0	0	0.225963	2.78309	3.27896	2.62487	2.42994	1.83726	2.62487	1.79694	1.5549	2.21313	2.32598	1.50351	0.458629	Dhingra_Pear_16_GATCAG_L001_R1_001_paired_trimmed_paired_merged_contig_37455	0.0206492	0	0	0.0412984	0.0619476	0.165194	0.0619476	0.123895	0.0825968	0.722722	0.908565	0.76402	0.640125	0.681424	0.743371	0.392335	0.351036	0.24779
Dhingra_Pear_16_GATCAG_L001_R1_001_paired_trimmed_paired_merged_contig_37456	0	0.932338	0.432234	0	0.568926	0	0.494454	1.3481	0.529322	0.976503	0.617852	0	0	0.391881	0.501934	0.929319	0	0.501934	0	0	0.529002	0.444781	0	0.438501	Dhingra_Pear_16_GATCAG_L001_R1_001_paired_trimmed_paired_merged_contig_37456	0.0394859	0.157944	0.0394859	0.355373	0.552803	0.394859	0.710747	0.829204	0.315887	1.14509	1.10561	1.18458	1.02663	0.750233	0.592289	0.631775	0.355373	0.19743
Dhingra_Pear_16_GATCAG_L001_R1_001_paired_trimmed_paired_merged_contig_37457	2.13304	2.20308	2.85979	1.65511	2.15096	2.39342	6.77659	5.7339	0.750461	1.15372	0.291992	1.02102	2.3055	4.44481	3.55815	0.878378	2.13472	3.55815	1.85589	0.936779	1.75002	0.4204	1.35872	0.621697	Dhingra_Pear_16_GATCAG_L001_R1_001_paired_trimmed_paired_merged_contig_37457	0.0186608	0	0.074643	0.111965	0.167947	0.074643	0.130625	0.0373215	0.24259	1.00768	0.559823	0.354554	0.074643	0.0933038	0.0933038	0.0373215	0.130625	0.261251
Dhingra_Pear_16_GATCAG_L001_R1_001_paired_trimmed_paired_merged_contig_37458	16.269	24.3046	20.6991	11.6657	16.2592	13.5282	3.81915	6.07405	24.3264	12.8222	14.5554	11.848	29.6307	32.6903	31.2092	17.4067	16.4756	31.2092	18.5786	13.7795	13.0752	21.2999	10.3103	19.3057	Dhingra_Pear_16_GATCAG_L001_R1_001_paired_trimmed_paired_merged_contig_37458	0.533729	0.914964	0.533729	2.48565	2.82114	2.94314	3.9496	3.32437	4.55957	6.20651	4.62057	6.22176	8.78366	5.29154	5.93202	4.42233	4.59007	3.32437
Dhingra_Pear_16_GATCAG_L001_R1_001_paired_trimmed_paired_merged_contig_37459	6.56627	13.983	8.1289	9.27524	13.8147	8.0376	10.0053	12.4092	13.9871	8.02008	6.17759	7.30333	6.33464	8.02304	7.52789	4.53528	5.13767	7.52789	6.89467	8.49393	5.79296	3.81184	1.95552	1.87901	Dhingra_Pear_16_GATCAG_L001_R1_001_paired_trimmed_paired_merged_contig_37459	0.1316	0.1692	0.141	1.3348	1.1562	1.3912	1.4382	1.645	1.2972	1.6168	1.2314	1.6732	1.175	1.504	1.5792	0.921201	0.846001	0.6016
Dhingra_Pear_16_GATCAG_L001_R1_001_paired_trimmed_paired_merged_contig_3746	42.5602	60.6055	40.3241	76.2804	67.1161	80.0158	34.9687	40.4348	61.0103	46.7257	44.6252	40.701	49.7827	50.9475	61.1768	60.8287	44.8593	61.1768	28.6591	38.7747	30.7255	21.015	21.507	25.733	Dhingra_Pear_16_GATCAG_L001_R1_001_paired_trimmed_paired_merged_contig_3746	1.22395	0.962525	1.60421	13.7605	9.31629	12.6554	12.4415	12.9169	15.5787	14.0339	12.1207	14.2478	6.22671	7.23676	9.98174	4.78886	5.94151	6.07223
Dhingra_Pear_16_GATCAG_L001_R1_001_paired_trimmed_paired_merged_contig_37460	1.53089	2.84608	0	0.668181	0.868361	1.28832	0.754694	0	0	0	0	0	6.09217	8.37389	8.42721	4.96452	1.5321	8.42721	0	0	0	0	0	0	Dhingra_Pear_16_GATCAG_L001_R1_001_paired_trimmed_paired_merged_contig_37460	0	0	0	0.361608	0.060268	0.421876	0.30134	0.361608	0.60268	3.91742	2.22992	2.89286	0	0	0.060268	0.120536	0.120536	0.120536
Dhingra_Pear_16_GATCAG_L001_R1_001_paired_trimmed_paired_merged_contig_37461	5.61796	8.45496	8.76177	10.0417	6.98029	11.0315	4.22023	3.83539	12.1417	6.25093	8.23974	4.37945	4.2584	5.22618	4.01631	4.46166	3.21279	4.01631	0.261858	0.528701	0.564386	1.18633	0.438193	0	Dhingra_Pear_16_GATCAG_L001_R1_001_paired_trimmed_paired_merged_contig_37461	1.01105	0.358081	0.379144	11.8167	2.9489	4.48654	5.30802	5.83461	7.14055	0.905733	0.737225	1.81147	0.126381	0.568716	0.758288	0.0421271	0.252763	0.358081
Dhingra_Pear_16_GATCAG_L001_R1_001_paired_trimmed_paired_merged_contig_37462	0.245742	1.67515	0.776604	1.07258	0.74342	0.689349	0.888398	1.10098	0.60521	0.638002	0.302757	0.423464	0.362196	0.320047	0.655881	0.22769	0.245935	0.655881	0.160359	0	0.259219	0.217949	0.0670865	0.143248	Dhingra_Pear_16_GATCAG_L001_R1_001_paired_trimmed_paired_merged_contig_37462	0.0386974	0.00644957	0.0257983	0.264432	0.045147	0.14834	0.232185	0.380525	0.399873	0.0580461	0.0386974	0.0322479	0.0128991	0.0193487	0.0580461	0.0257983	0.0257983	0.0644957
Dhingra_Pear_16_GATCAG_L001_R1_001_paired_trimmed_paired_merged_contig_37463	24.5478	31.6664	23.892	12.2449	22.165	14.0532	10.8666	16.6092	38.4239	11.8684	7.40648	8.34506	31.6027	38.6253	37.7729	14.08	20.389	37.7729	7.68243	13.0359	9.15979	3.70264	1.9147	2.33623	Dhingra_Pear_16_GATCAG_L001_R1_001_paired_trimmed_paired_merged_contig_37463	0.276113	0.210372	0.407595	2.49816	1.31482	1.89335	3.18187	2.40613	3.52373	4.57559	3.07669	6.14023	2.9978	2.35353	4.18114	0.644264	0.604819	0.486485
Dhingra_Pear_16_GATCAG_L001_R1_001_paired_trimmed_paired_merged_contig_37464	0	0.583168	0.540716	0.547646	0	0.52796	1.85566	0	1.32434	1.83238	0	0	6.10279	3.92189	5.65119	4.06896	4.39501	5.65119	4.29857	4.33949	2.64708	3.33847	1.54141	1.09711	Dhingra_Pear_16_GATCAG_L001_R1_001_paired_trimmed_paired_merged_contig_37464	0.148188	0	0.0987922	2.46981	1.63007	1.13611	2.91437	1.82766	2.42041	6.22391	5.38418	7.11304	5.33478	4.00109	5.68055	1.63007	1.08671	1.2843
Dhingra_Pear_16_GATCAG_L001_R1_001_paired_trimmed_paired_merged_contig_37465	0	0	0	0	0	0	0	0	0	0	0	0	0	0	0	0	0.506658	0	0	0	0	0	0	0	Dhingra_Pear_16_GATCAG_L001_R1_001_paired_trimmed_paired_merged_contig_37465	0	0	0	0.47833	0.358747	0.51819	0.398608	0.47833	0.398608	0.199304	0.597912	0.558051	0.51819	0.199304	0.358747	0.119582	0.159443	0.0398608
Dhingra_Pear_16_GATCAG_L001_R1_001_paired_trimmed_paired_merged_contig_37466	10.7334	15.7735	12.5989	14.6342	16.8151	23.3989	16.1258	11.6327	17.8025	23.8853	25.1878	24.2206	11.2998	16.455	18.5183	9.37662	12.3786	18.5183	12.9075	16.0607	14.8803	18.4043	23.9436	25.5631	Dhingra_Pear_16_GATCAG_L001_R1_001_paired_trimmed_paired_merged_contig_37466	0.426574	0.362186	0.378283	3.10675	3.0987	5.40864	2.73651	2.5031	2.59969	2.76871	1.06241	3.16309	3.25967	2.88944	3.17114	2.92163	3.29186	4.15306
Dhingra_Pear_16_GATCAG_L001_R1_001_paired_trimmed_paired_merged_contig_37467	1.52872	2.80363	1.42441	2.99352	3.79661	3.75517	4.44026	4.18344	3.61954	2.77554	3.61408	2.88348	1.93649	1.90486	2.68791	2.33518	1.44722	2.68791	2.2243	2.123	1.91763	1.97877	1.31967	1.7702	Dhingra_Pear_16_GATCAG_L001_R1_001_paired_trimmed_paired_merged_contig_37467	0.0748213	0.0390372	0.0585558	0.75472	0.487965	0.748213	0.631102	0.624596	0.553027	0.37736	0.383866	0.455434	0.276514	0.305792	0.357841	0.286273	0.465194	0.367601
Dhingra_Pear_16_GATCAG_L001_R1_001_paired_trimmed_paired_merged_contig_37468	0.653353	0.867607	1.36756	2.19985	2.01182	2.74915	2.2086	2.59263	1.67474	1.63567	1.03492	1.68879	0.990481	1.23989	2.52226	2.76735	1.58796	2.52226	1.8272	1.38344	3.74128	3.80788	3.82205	4.81507	Dhingra_Pear_16_GATCAG_L001_R1_001_paired_trimmed_paired_merged_contig_37468	0.0146978	0.0293956	0.0587912	0.60261	0.316003	0.411538	0.53647	0.455632	0.433585	0.426236	0.595261	0.66875	0.146978	0.374794	0.53647	0.86717	0.683447	1.0068
Dhingra_Pear_16_GATCAG_L001_R1_001_paired_trimmed_paired_merged_contig_37469	1.56841	0	0.675895	4.7919	0.889644	3.29975	5.41234	6.32416	1.65543	1.52698	1.9323	2.02702	1.387	3.67677	0.784887	2.1798	4.70894	0.784887	1.5352	1.54982	2.48164	4.17309	0	3.42848	Dhingra_Pear_16_GATCAG_L001_R1_001_paired_trimmed_paired_merged_contig_37469	0.185235	0.0617451	0.12349	1.42014	0.740942	1.9141	0.555706	0.740942	0.987922	1.04967	1.11141	1.11141	0.864432	0.555706	0.679197	0.432216	0.308726	1.35839
Dhingra_Pear_16_GATCAG_L001_R1_001_paired_trimmed_paired_merged_contig_3747	40.4409	61.3254	42.165	63.6684	66.2348	67.5403	36.7922	29.1975	72.5543	56.6688	58.4025	56.6887	49.1053	54.692	66.2984	46.238	45.476	66.2984	42.9926	40.1379	39.6453	36.5797	45.3305	46.2891	Dhingra_Pear_16_GATCAG_L001_R1_001_paired_trimmed_paired_merged_contig_3747	1.41283	1.56044	1.43392	11.1691	12.0899	13.3833	12.4695	11.4151	18.3247	13.5801	11.1832	10.2624	12.5117	7.38047	10.1288	5.66539	6.69163	7.15555
Dhingra_Pear_16_GATCAG_L001_R1_001_paired_trimmed_paired_merged_contig_37470	0.179147	0	0.308807	2.18936	1.42263	1.80914	4.41576	7.22356	2.26903	1.39532	0.441421	0.771766	3.8022	3.21975	5.91698	4.14967	3.76504	5.91698	5.78667	6.72687	5.48017	0.635543	0.440156	0.939856	Dhingra_Pear_16_GATCAG_L001_R1_001_paired_trimmed_paired_merged_contig_37470	0	0.0141053	0	0	0.0846316	0.23979	0.0282105	0.0282105	0	1.00147	0.832211	0.564211	1.39642	1.24126	1.12842	0.126947	0.338527	0.0564211
Dhingra_Pear_16_GATCAG_L001_R1_001_paired_trimmed_paired_merged_contig_37471	1.49512	1.38979	0.515449	1.30514	0.678458	0	0.294824	0.535879	0.631229	0.291126	0	0.51528	2.11549	1.63565	2.69356	0.831176	2.09482	2.69356	2.63424	1.4774	0.630847	1.59123	0.734691	0.522923	Dhingra_Pear_16_GATCAG_L001_R1_001_paired_trimmed_paired_merged_contig_37471	0.0235439	0	0.0470879	0.447335	0.400247	0.141264	0.517967	0.353159	0.729862	1.85997	1.05948	1.57744	1.29492	0.918214	1.29492	0.800494	0.871126	0.329615
Dhingra_Pear_16_GATCAG_L001_R1_001_paired_trimmed_paired_merged_contig_37472	0	0	0	0	0	0	0	0	0	0	0.495213	0	4.621	4.39734	8.44838	9.68313	4.02271	8.44838	4.32789	4.76628	4.66399	4.63444	1.97517	1.75731	Dhingra_Pear_16_GATCAG_L001_R1_001_paired_trimmed_paired_merged_contig_37472	0	0	0	0	0	0	0.0632965	0.0949448	0	1.04439	1.7723	2.08879	0.538021	1.20263	1.07604	0.538021	0.632965	1.13934
Dhingra_Pear_16_GATCAG_L001_R1_001_paired_trimmed_paired_merged_contig_37473	0.695557	1.29311	0.599489	2.42869	0	0.585347	1.37157	0.623251	1.46829	0.677184	0.856933	0.599293	1.23021	2.71761	2.78464	3.22231	2.08831	2.78464	0	1.37462	0	3.70135	0	1.21636	Dhingra_Pear_16_GATCAG_L001_R1_001_paired_trimmed_paired_merged_contig_37473	0	0	0.164296	0.438122	0.273826	0.657183	0.602418	0.821479	0.876244	1.80725	1.4239	2.73826	0.438122	1.09531	1.53343	1.09531	1.47866	1.58819
Dhingra_Pear_16_GATCAG_L001_R1_001_paired_trimmed_paired_merged_contig_37474	2.14256	1.99162	1.23109	2.49375	1.62042	0.601026	1.40831	2.55978	0.753811	2.08597	1.75977	2.46138	0	0	0	0	0	0	0	0	0	0	0	0	Dhingra_Pear_16_GATCAG_L001_R1_001_paired_trimmed_paired_merged_contig_37474	0.112464	0.337393	0.0562322	1.68697	1.01218	1.18088	1.63073	1.29334	0.899715	0	0	0	0	0	0	0	0	0
Dhingra_Pear_16_GATCAG_L001_R1_001_paired_trimmed_paired_merged_contig_37475	0	0	1.35845	1.37586	1.78805	0.663201	1.554	0.706146	0	3.06901	1.94182	1.358	0	1.23163	0.788753	1.46036	2.36607	0.788753	0.771383	0	0	1.39788	1.29084	0.689074	Dhingra_Pear_16_GATCAG_L001_R1_001_paired_trimmed_paired_merged_contig_37475	0.186148	0	0.124099	0.620493	0.806641	0.806641	0.86869	0.86869	0.372296	0.124099	0.434345	0.620493	0.310247	0.558444	0.744592	0.434345	0.372296	0.186148
Dhingra_Pear_16_GATCAG_L001_R1_001_paired_trimmed_paired_merged_contig_37476	1.25967	0.585464	0.542845	1.0996	1.42904	0.530039	0	0.564361	1.99433	0	0	0	0	0	0	0	0	0	0	0	0	0	0	0	Dhingra_Pear_16_GATCAG_L001_R1_001_paired_trimmed_paired_merged_contig_37476	0	0	0	0.297544	0.297544	0.247953	0.644678	0.446315	0.148772	0.347134	0.148772	0.247953	0.198362	0.148772	0.396725	0.0495906	0	0
Dhingra_Pear_16_GATCAG_L001_R1_001_paired_trimmed_paired_merged_contig_37477	1.19387	0.55488	0.514487	0.521081	2.03158	1.0047	0.588548	0	1.89015	0.581165	0.735428	0	4.22309	1.39937	3.58471	2.76542	1.79221	3.58471	0	0	0	1.05884	0	0	Dhingra_Pear_16_GATCAG_L001_R1_001_paired_trimmed_paired_merged_contig_37477	0.0940001	0.047	0.141	1.739	0.517	0.658001	1.833	1.128	1.363	1.504	1.41	1.504	0.376	0.235	0.329	0.188	0.235	0
Dhingra_Pear_16_GATCAG_L001_R1_001_paired_trimmed_paired_merged_contig_37478	3.01846	3.57982	3.76777	3.63435	4.487	3.24093	4.41277	3.07773	4.17465	5.1681	4.6164	5.56013	4.51022	7.07605	5.62545	6.07564	5.31249	5.62545	5.90909	7.3024	5.27005	3.41558	4.68841	3.45837	Dhingra_Pear_16_GATCAG_L001_R1_001_paired_trimmed_paired_merged_contig_37478	0.106537	0.0737567	0.0163904	0.64742	1.08996	1.30304	0.606444	0.64742	0.753958	1.72099	1.40138	0.86869	1.44235	1.10635	1.99963	0.745762	1.05718	1.11455
Dhingra_Pear_16_GATCAG_L001_R1_001_paired_trimmed_paired_merged_contig_37479	1.82112	2.08347	1.9318	4.1577	3.17841	4.12613	3.0386	2.51047	2.95716	4.63711	5.17762	3.74165	3.09706	2.29879	3.64539	4.67263	2.52353	3.64539	3.70224	3.59905	5.02413	3.23031	3.2124	2.69475	Dhingra_Pear_16_GATCAG_L001_R1_001_paired_trimmed_paired_merged_contig_37479	0.0441191	0.0441191	0.0772085	0.816204	0.783114	1.00371	0.816204	0.783114	0.937531	1.15813	1.13607	1.09195	0.926502	0.860323	1.0368	0.584578	0.49634	0.562519
Dhingra_Pear_16_GATCAG_L001_R1_001_paired_trimmed_paired_merged_contig_3748	57.4418	96.1444	67.7074	103.722	122.21	89.0002	18.1726	33.1912	76.1164	50.1752	50.4862	40.3953	60.2925	50.1998	66.6258	79.5846	46.3836	66.6258	52.3721	58.5291	54.9292	27.1391	22.4229	20.4972	Dhingra_Pear_16_GATCAG_L001_R1_001_paired_trimmed_paired_merged_contig_3748	1.76119	2.22614	2.35295	15.6816	13.1737	11.2575	16.1466	12.4551	10.2149	14.9771	13.6527	19.683	24.8961	23.5858	22.4587	6.79114	6.59388	4.45228
Dhingra_Pear_16_GATCAG_L001_R1_001_paired_trimmed_paired_merged_contig_37480	0.920473	2.22463	1.42801	0.96421	1.46192	1.08447	3.99319	2.47435	4.08047	1.97155	2.26806	1.58616	1.4652	2.30168	1.47403	0.341142	0.736957	1.47403	2.70295	2.18294	2.33029	1.79601	1.65848	2.41453	Dhingra_Pear_16_GATCAG_L001_R1_001_paired_trimmed_paired_merged_contig_37480	0.101464	0.086969	0.0144948	0.797216	0.666762	0.855195	0.463835	0.594288	0.44934	0.550804	0.217423	0.811711	0.391361	0.507319	0.507319	0.492824	0.405855	0.594288
Dhingra_Pear_16_GATCAG_L001_R1_001_paired_trimmed_paired_merged_contig_37481	3.59501	7.79741	2.58207	15.1679	16.9932	19.1608	24.2209	34.8974	10.751	5.25008	6.64364	6.19494	3.70905	4.21383	4.19782	14.9892	10.1939	4.19782	12.3161	15.3937	12.6406	7.97107	5.88853	9.43024	Dhingra_Pear_16_GATCAG_L001_R1_001_paired_trimmed_paired_merged_contig_37481	0.0943521	0.188704	0.283056	1.13223	2.07575	3.53821	2.50033	1.69834	1.32093	3.06644	3.67973	2.26445	2.02857	2.87774	1.98139	3.58538	3.72691	2.83056
Dhingra_Pear_16_GATCAG_L001_R1_001_paired_trimmed_paired_merged_contig_37482	4.106	5.12119	3.04614	2.76759	3.24295	2.79932	3.99708	4.33117	5.04696	3.23851	3.00957	3.94077	3.86088	3.41158	3.79745	2.35968	2.80884	3.79745	3.30682	4.31411	3.78293	2.16654	1.83036	1.95417	Dhingra_Pear_16_GATCAG_L001_R1_001_paired_trimmed_paired_merged_contig_37482	0.0531995	0.0572918	0.045015	0.523811	0.531995	0.691594	0.605656	0.491073	0.356028	0.683409	0.474703	0.797993	0.380581	0.417412	0.675225	0.39695	0.380581	0.351935
Dhingra_Pear_16_GATCAG_L001_R1_001_paired_trimmed_paired_merged_contig_37483	1.29762	1.72315	0.958627	2.5891	2.10298	1.87203	1.27939	1.49493	1.56527	2.16573	1.59868	1.43747	0.819662	0.869132	1.11321	1.37406	1.11312	1.11321	0.907247	0.366353	0.977703	0.493227	0.455457	1.2967	Dhingra_Pear_16_GATCAG_L001_R1_001_paired_trimmed_paired_merged_contig_37483	0	0.0145956	0.0291912	0.145956	0.350295	0.437868	0.36489	0.321103	0.335699	0.218934	0.23353	0.204339	0.160552	0.160552	0.262721	0.204339	0.262721	0.379486
Dhingra_Pear_16_GATCAG_L001_R1_001_paired_trimmed_paired_merged_contig_37484	0.533261	1.98277	0.919217	0.930998	1.81487	1.3463	1.05154	0.477825	1.12569	2.0767	1.31396	0	0.471579	0	0	0	0	0	0	0	0	0	0	0	Dhingra_Pear_16_GATCAG_L001_R1_001_paired_trimmed_paired_merged_contig_37484	0	0	0.0419867	0.881721	1.17563	0.839734	0.797747	0.545827	0.755761	0.209934	0.167947	0.293907	0.25192	0.335894	0.25192	0.12596	0.167947	0.167947
Dhingra_Pear_16_GATCAG_L001_R1_001_paired_trimmed_paired_merged_contig_37485	7.5352	7.00435	5.99489	11.1315	7.89076	6.82905	9.71531	15.5813	15.9065	14.108	10.7117	7.49116	7.68879	8.60577	12.1828	7.51873	4.06061	12.1828	10.2124	9.7369	9.17128	4.11261	4.7471	4.56137	Dhingra_Pear_16_GATCAG_L001_R1_001_paired_trimmed_paired_merged_contig_37485	0.456377	0.365102	0.638928	4.33558	5.47653	6.75438	2.7839	2.60135	3.87921	5.75035	4.60941	3.24028	6.16109	3.42283	4.8376	1.91678	2.19061	1.41477
Dhingra_Pear_16_GATCAG_L001_R1_001_paired_trimmed_paired_merged_contig_37486	2.64502	1.94999	1.96526	0.955414	0.724294	1.07458	3.95676	7.68226	1.73282	1.77597	1.91027	1.17877	22.4229	15.8935	17.5271	7.94372	4.19885	17.5271	3.66033	3.33467	3.84838	2.26498	0.971071	0.957003	Dhingra_Pear_16_GATCAG_L001_R1_001_paired_trimmed_paired_merged_contig_37486	0.00718131	0.0143626	0.0646318	0.265708	0.423697	0.847394	0.129264	0.136445	0.258527	1.7666	1.22082	2.47037	0.229802	0.201077	0.60323	0.301615	0.323159	0.308796
Dhingra_Pear_16_GATCAG_L001_R1_001_paired_trimmed_paired_merged_contig_37487	5.48212	10.1918	5.58403	6.52569	3.39229	3.77467	9.82747	11.6107	11.0465	16.0119	7.36802	10.735	10.1367	17.1354	13.4678	12.0059	16.4593	13.4678	11.7077	10.8342	23.6568	14.5863	11.0204	15.2519	Dhingra_Pear_16_GATCAG_L001_R1_001_paired_trimmed_paired_merged_contig_37487	1.02024	0.15696	0.392399	3.53159	1.29492	3.45311	1.68732	1.7658	2.23667	2.35439	3.25691	1.84428	2.58983	4.23791	5.53283	1.68732	2.51135	3.09995
Dhingra_Pear_16_GATCAG_L001_R1_001_paired_trimmed_paired_merged_contig_37488	0.689561	1.28196	0.594321	2.40775	0.782273	0.580301	2.7195	4.94302	2.91127	3.35673	2.54864	4.15889	0	1.61651	0.690159	0.638907	0	0.690159	0.67496	0	0.727377	2.44629	0.564741	1.80882	Dhingra_Pear_16_GATCAG_L001_R1_001_paired_trimmed_paired_merged_contig_37488	0.0542931	0	0	0.380052	0.434345	0.325759	0.217173	0.380052	0.434345	0.162879	0.162879	0.108586	0.488638	0.977277	1.08586	0.217173	0.434345	0.380052
Dhingra_Pear_16_GATCAG_L001_R1_001_paired_trimmed_paired_merged_contig_37489	3.5391	5.08886	3.14561	5.55123	4.64226	4.6071	6.86972	6.19373	5.7199	3.2841	3.20202	3.71632	3.76546	7.77803	6.25414	7.48049	5.4235	6.25414	6.38704	6.17463	6.53307	5.73818	5.9328	5.17365	Dhingra_Pear_16_GATCAG_L001_R1_001_paired_trimmed_paired_merged_contig_37489	0.143681	0.130619	0.134973	1.40198	1.28442	1.5979	1.69369	1.5413	1.52389	1.95928	1.75465	2.1378	1.61532	1.52824	1.97234	1.59355	2.03765	1.67192
Dhingra_Pear_16_GATCAG_L001_R1_001_paired_trimmed_paired_merged_contig_3749	177.273	248.382	216.513	93.9805	99.0823	69.4981	26.8569	20.921	149.23	63.5638	52.7361	49.1744	156.386	180.082	166.608	48.8746	35.0498	166.608	13.543	25.6348	13.6826	47.1672	17.3513	18.1468	Dhingra_Pear_16_GATCAG_L001_R1_001_paired_trimmed_paired_merged_contig_3749	13.7875	10.9279	14.4343	141.416	61.9588	61.8907	138.76	139.952	173.246	25.192	19.7791	68.5291	18.1451	13.8897	29.5496	15.9663	21.0728	18.9961
Dhingra_Pear_16_GATCAG_L001_R1_001_paired_trimmed_paired_merged_contig_37490	4.59267	9.24977	6.26739	11.025	9.55197	6.44162	7.54694	7.54461	6.05934	6.70703	6.60126	6.26534	7.78444	7.77575	6.12888	10.9929	9.5756	6.12888	10.4893	9.45464	11.3039	7.80707	8.14956	8.70079	Dhingra_Pear_16_GATCAG_L001_R1_001_paired_trimmed_paired_merged_contig_37490	0.180804	0.210938	0.241072	1.86831	1.56697	2.8326	1.86831	2.53126	1.11496	2.10938	2.32032	2.71206	2.19978	1.86831	2.77233	2.10938	2.65179	1.92858
Dhingra_Pear_16_GATCAG_L001_R1_001_paired_trimmed_paired_merged_contig_37491	3.809	7.37638	7.38656	9.14373	10.8028	9.08217	9.38875	7.96376	11.0559	12.3613	14.4693	10.119	0	0	0	0	0	0	0.310696	0	0	0	0	0	Dhingra_Pear_16_GATCAG_L001_R1_001_paired_trimmed_paired_merged_contig_37491	0.274913	0.299905	0.299905	1.67447	2.42423	4.29864	1.47453	2.04935	1.39956	0.224929	0.0999683	0.0999683	0.224929	0.224929	0.224929	0.274913	0.199937	0.174945
Dhingra_Pear_16_GATCAG_L001_R1_001_paired_trimmed_paired_merged_contig_37492	13.229	11.1531	9.28056	9.3995	11.8665	13.7219	37.1578	25.3615	21.1067	21.5657	43.2092	21.8684	7.20972	7.21213	11.085	7.26879	8.77493	11.085	57.2159	51.2245	49.3274	114.19	124.847	154.543	Dhingra_Pear_16_GATCAG_L001_R1_001_paired_trimmed_paired_merged_contig_37492	0.339123	1.1506	0.423904	3.20956	8.4902	11.2759	2.96733	3.19745	10.1131	1.80462	1.98629	1.4655	8.30852	7.01259	3.83936	28.8376	34.1425	29.2252
Dhingra_Pear_16_GATCAG_L001_R1_001_paired_trimmed_paired_merged_contig_37493	1.15424	1.28751	2.38758	0.604544	1.57132	0.194271	3.6417	0.827403	2.68022	1.79801	3.12849	1.5912	3.87879	4.50975	3.46573	5.77505	3.46545	3.46573	5.42306	4.56224	4.38316	8.80383	10.0203	12.111	Dhingra_Pear_16_GATCAG_L001_R1_001_paired_trimmed_paired_merged_contig_37493	0.0908803	0.0727042	0.127232	1.45408	2.05389	2.39924	0.636162	0.672514	2.63553	1.34503	2.01754	3.16263	0.69069	0.908803	0.563458	2.88999	3.59886	2.49012
Dhingra_Pear_16_GATCAG_L001_R1_001_paired_trimmed_paired_merged_contig_37494	0.950708	1.04441	0.968381	0.67901	0.490242	0.436401	0.681711	0.23233	1.45957	1.17803	1.81016	1.04253	1.75791	2.43132	2.50859	3.20316	1.64342	2.50859	1.01518	1.79347	0.82051	3.29609	3.04368	2.72056	Dhingra_Pear_16_GATCAG_L001_R1_001_paired_trimmed_paired_merged_contig_37494	0.12249	0.102075	0.115685	1.27253	1.02075	1.35419	0.517178	0.578423	1.05477	0.700913	0.694108	1.2317	0.394689	0.592033	0.537593	0.632863	1.17726	0.973112
Dhingra_Pear_16_GATCAG_L001_R1_001_paired_trimmed_paired_merged_contig_37495	1.93522	2.99814	5.55978	2.25241	3.65902	3.80004	3.81607	2.31206	4.08517	4.39623	0.794737	6.11376	3.99321	5.54481	7.10196	3.58612	4.51906	7.10196	3.15707	1.91228	3.40225	5.14905	2.11322	1.69212	Dhingra_Pear_16_GATCAG_L001_R1_001_paired_trimmed_paired_merged_contig_37495	0.152371	0.0507904	0.0507904	1.77766	1.01581	2.38715	2.28557	1.52371	2.23478	2.28557	1.98082	2.99663	1.0666	2.03161	3.60612	1.47292	2.03161	1.67608
Dhingra_Pear_16_GATCAG_L001_R1_001_paired_trimmed_paired_merged_contig_37496	1.57614	2.56393	2.7169	4.12758	4.47013	1.9896	3.108	4.23688	4.15896	3.45264	3.39818	2.37651	5.92377	3.07907	3.54939	5.47634	4.33779	3.54939	4.24261	3.89363	7.48159	5.24206	3.87251	6.5462	Dhingra_Pear_16_GATCAG_L001_R1_001_paired_trimmed_paired_merged_contig_37496	0.093074	0.155123	0.155123	1.48918	0.589468	1.95455	1.17894	2.10968	0.86869	2.1407	1.42713	2.6371	1.14791	1.98558	2.94734	1.76841	1.79943	1.73738
Dhingra_Pear_16_GATCAG_L001_R1_001_paired_trimmed_paired_merged_contig_37497	0	0.711521	0.659725	0.668181	0	0.644162	0.754694	0	1.61582	0	0	0.659509	0.676908	1.19627	0.76611	0.709217	0.766048	0.76611	0.749238	0	0	0	0.626889	0	Dhingra_Pear_16_GATCAG_L001_R1_001_paired_trimmed_paired_merged_contig_37497	0.120536	0	0	0.361608	0.180804	0.542412	0.60268	0.180804	0.120536	0.482144	0.482144	0.60268	0.060268	0.421876	0.60268	0.361608	0.30134	0.180804
Dhingra_Pear_16_GATCAG_L001_R1_001_paired_trimmed_paired_merged_contig_37498	0.592512	3.30462	2.55338	5.17221	3.36088	4.48766	8.17864	9.02559	5.00307	3.46116	2.18994	2.55254	2.09591	5.09301	1.77908	2.74493	2.37191	1.77908	4.05976	3.51292	4.37504	2.102	3.39681	5.18081	Dhingra_Pear_16_GATCAG_L001_R1_001_paired_trimmed_paired_merged_contig_37498	0.139956	0.0933038	0.373215	2.09934	1.39956	2.47255	2.14599	1.21295	1.77277	1.77277	2.05268	2.98572	0.839734	2.37925	1.63282	1.44621	1.91273	1.58616
Dhingra_Pear_16_GATCAG_L001_R1_001_paired_trimmed_paired_merged_contig_37499	10.2	12.9745	14.1121	14.293	17.0525	14.231	11.9092	12.7474	18.6986	19.3384	15.5427	12.4886	31.8078	33.9793	40.5665	31.0877	26.8631	40.5665	14.1878	18.5666	17.5547	14.9979	6.81479	8.21454	Dhingra_Pear_16_GATCAG_L001_R1_001_paired_trimmed_paired_merged_contig_37499	0.443819	0.211342	0.443819	4.05778	2.24023	4.05778	4.94541	3.59282	2.32477	5.28356	4.77634	7.7774	2.11342	4.81861	6.9109	1.92322	2.36704	2.30363
Dhingra_Pear_16_GATCAG_L001_R1_001_paired_trimmed_paired_merged_contig_375	112.841	146.076	102.135	128.156	114.718	130.53	106.128	59.4627	112.222	88.2596	119.879	82.0785	177.279	188.184	213.687	274.127	196.737	213.687	88.477	86.7822	94.7925	61.0748	78.4502	63.0908	Dhingra_Pear_16_GATCAG_L001_R1_001_paired_trimmed_paired_merged_contig_375	1.82979	3.33302	0.829367	17.567	8.57358	13.5239	12.3472	12.2694	8.82239	42.8731	45.1124	44.0809	19.7493	13.1766	25.0521	8.10188	9.05565	11.6733
Dhingra_Pear_16_GATCAG_L001_R1_001_paired_trimmed_paired_merged_contig_3750	4.26608	3.56899	2.20612	0.372399	3.87173	2.8721	0.420616	1.14678	2.70166	1.24602	1.57676	2.57297	63.3802	74.006	73.4403	16.9966	12.3814	73.4403	4.17576	3.79396	3.60003	32.539	15.0236	20.143	Dhingra_Pear_16_GATCAG_L001_R1_001_paired_trimmed_paired_merged_contig_3750	0.335894	0.235126	0.604608	12.9655	6.85223	6.3148	14.645	14.6114	15.3839	7.35607	7.32248	25.763	5.71019	4.97123	9.97604	11.1181	15.3167	14.8465
Dhingra_Pear_16_GATCAG_L001_R1_001_paired_trimmed_paired_merged_contig_37500	1.52724	3.1942	1.97445	1.99976	2.59887	2.89181	6.77603	5.81601	6.44787	5.57586	4.23354	5.59245	0.675292	0.895061	1.14642	1.41505	1.91055	1.14642	1.86863	1.13185	2.41649	1.35451	0	0.333847	Dhingra_Pear_16_GATCAG_L001_R1_001_paired_trimmed_paired_merged_contig_37500	0.0901862	0.0601242	0.240497	1.29267	1.1123	1.56323	1.53317	1.26261	1.80372	0.480993	0.571179	0.511055	0.661366	0.811676	0.992049	0.511055	0.480993	0.450931
Dhingra_Pear_16_GATCAG_L001_R1_001_paired_trimmed_paired_merged_contig_37501	33.5089	73.8515	41.9237	71.712	71.7366	58.6731	41.0314	47.944	82.7155	68.4047	39.2858	43.307	23.4196	35.0535	37.8655	34.5528	30.2899	37.8655	16.3997	24.0327	26.2249	27.8018	25.6728	25.0464	Dhingra_Pear_16_GATCAG_L001_R1_001_paired_trimmed_paired_merged_contig_37501	2.00004	1.82983	2.38303	15.362	11.3194	19.7877	14.7237	13.0641	13.5748	9.70233	7.82995	12.7237	5.53203	10.2981	11.9577	6.80865	7.57463	7.3193
Dhingra_Pear_16_GATCAG_L001_R1_001_paired_trimmed_paired_merged_contig_37502	1.58708	0.885166	1.09431	0.831248	1.08028	0	0.938875	1.13768	2.01016	1.23613	0.782122	1.09395	1.40351	1.24018	0.635385	0.2941	0.635333	0.635385	0.310696	0.627308	0	0.563036	0	0	Dhingra_Pear_16_GATCAG_L001_R1_001_paired_trimmed_paired_merged_contig_37502	0	0.0749763	0.0249921	0.374881	0.174945	0.374881	0.224929	0.249921	0.174945	0.12496	0.299905	0.249921	0.374881	0.199937	0.249921	0.12496	0.149953	0.0749763
Dhingra_Pear_16_GATCAG_L001_R1_001_paired_trimmed_paired_merged_contig_37503	0	0	0	0	0	0	0	0	0	0	0	0	1.32218	0.58416	0	1.38529	0	0	0	0	0	0	0	0	Dhingra_Pear_16_GATCAG_L001_R1_001_paired_trimmed_paired_merged_contig_37503	0	0	0	0	0	0	0	0	0	0.11772	0.353159	0.0588599	0.17658	0.0588599	0.353159	0	0.235439	0
Dhingra_Pear_16_GATCAG_L001_R1_001_paired_trimmed_paired_merged_contig_37504	2.08441	1.45317	1.79652	1.81954	1.18233	2.19267	1.54134	1.40079	2.75006	5.07336	3.85201	1.34695	3.22578	2.4432	2.60777	1.44847	2.08605	2.60777	0.510068	2.05969	1.64904	2.31083	1.28032	1.82257	Dhingra_Pear_16_GATCAG_L001_R1_001_paired_trimmed_paired_merged_contig_37504	0	0.0820587	0	0.61544	0.410293	0.861616	0.861616	0.451323	0.574411	0.943675	0.492352	1.06676	0.779558	0.697499	0.943675	0.451323	0.61544	0.533382
Dhingra_Pear_16_GATCAG_L001_R1_001_paired_trimmed_paired_merged_contig_37505	0.611771	2.84336	1.58183	1.06807	1.04104	0.772255	0.301589	1.37044	2.25999	1.48903	2.26112	1.31776	2.97555	4.30245	2.44921	1.13366	0.612252	2.44921	0.299409	1.5113	0.322661	0.271291	1.25258	0.534921	Dhingra_Pear_16_GATCAG_L001_R1_001_paired_trimmed_paired_merged_contig_37505	0.120421	0.0481683	0	0.433515	0.240841	0.264926	0.28901	0.264926	0.385346	0.457599	0.168589	0.192673	0.240841	0.192673	0.313094	0	0.0722524	0.192673
Dhingra_Pear_16_GATCAG_L001_R1_001_paired_trimmed_paired_merged_contig_37506	19.1299	27.3706	20.2055	8.34951	15.1062	4.73493	1.84913	7.39425	42.3619	9.86005	10.8598	10.8266	38.1465	40.0091	39.2315	7.1246	7.50781	39.2315	1.46861	2.22389	0.593499	0.166337	0.460797	0	Dhingra_Pear_16_GATCAG_L001_R1_001_paired_trimmed_paired_merged_contig_37506	0.634969	0.280568	0.413468	6.95512	3.10101	2.71708	5.44892	4.54815	6.40876	3.14531	2.17071	4.53338	0.531602	0.620202	0.487302	0.0295334	0.177201	0.0886003
Dhingra_Pear_16_GATCAG_L001_R1_001_paired_trimmed_paired_merged_contig_37507	2.0123	2.49405	2.02343	0.8783	3.80477	0.846728	1.32269	1.20208	3.53991	0.979574	1.23959	0.288967	4.44886	3.93114	6.04215	1.24299	1.00694	6.04215	0	0.331408	0.353777	0	0	0	Dhingra_Pear_16_GATCAG_L001_R1_001_paired_trimmed_paired_merged_contig_37507	0.343287	0.264067	0.264067	1.84847	0.686575	0.765795	1.39956	1.47878	1.82206	1.26752	0.290474	2.08613	0.290474	0.132034	0.237661	0.105627	0.0528135	0.15844
Dhingra_Pear_16_GATCAG_L001_R1_001_paired_trimmed_paired_merged_contig_37508	2.67746	3.73325	1.15383	0.584308	1.51872	1.12661	0	1.19956	11.304	0.651683	2.47399	4.6138	5.32746	8.36888	9.37924	3.10097	0.669891	9.37924	0	0	0	0	0.5482	0	Dhingra_Pear_16_GATCAG_L001_R1_001_paired_trimmed_paired_merged_contig_37508	0.421624	0.263515	0.158109	6.11354	2.31893	1.6865	3.84732	5.11219	3.5311	2.00271	1.26487	4.11083	0.210812	0.579733	0.474327	0.158109	0	0.052703
Dhingra_Pear_16_GATCAG_L001_R1_001_paired_trimmed_paired_merged_contig_37509	3.94312	5.75981	3.88402	2.45862	5.11232	4.74049	6.66469	9.59016	8.91833	5.48423	2.77598	8.73617	9.96293	4.40177	9.02067	2.60962	9.01994	9.02067	3.85963	6.6795	5.34776	2.99757	4.61338	4.92542	Dhingra_Pear_16_GATCAG_L001_R1_001_paired_trimmed_paired_merged_contig_37509	0.487874	0.443521	0.177409	2.61678	2.35066	3.45947	1.90714	2.26196	1.41927	2.88289	1.99585	1.90714	1.86279	1.68538	2.92724	1.41927	1.55233	1.95149
Dhingra_Pear_16_GATCAG_L001_R1_001_paired_trimmed_paired_merged_contig_3751	3.44039	8.3948	5.37445	5.81874	5.6105	7.05721	17.8083	13.6797	7.71643	11.3046	10.3316	10.9307	5.70458	6.04888	5.16506	7.37147	4.51906	5.16506	6.94556	8.07405	8.61903	9.53529	10.5661	13.725	Dhingra_Pear_16_GATCAG_L001_R1_001_paired_trimmed_paired_merged_contig_3751	0.253952	0.490974	0.237022	3.65691	1.70994	2.57338	2.23478	2.3025	1.4052	1.52371	1.89617	2.18399	1.16818	1.98082	2.37022	2.65803	3.25058	2.40408
Dhingra_Pear_16_GATCAG_L001_R1_001_paired_trimmed_paired_merged_contig_37510	1.42203	2.64369	0.612811	3.10333	0	2.39342	0	3.1855	1.50092	0	0.875976	0	0	1.1112	3.55815	2.63514	1.42315	3.55815	0	2.81034	0.750007	1.8918	0	0.621697	Dhingra_Pear_16_GATCAG_L001_R1_001_paired_trimmed_paired_merged_contig_37510	0.111965	0	0.0559823	0.727769	0.391876	0.391876	0.671787	0.167947	0.391876	0.951699	0.783752	0.783752	0.111965	0.223929	0.671787	0.335894	0.279911	0.447858
Dhingra_Pear_16_GATCAG_L001_R1_001_paired_trimmed_paired_merged_contig_37511	4.72494	8.23081	6.06042	6.39791	5.57124	7.54553	6.89614	6.13394	8.20707	8.9467	6.69205	7.56503	3.61909	3.28515	5.1014	3.20583	2.82975	5.1014	2.47632	2.61018	2.31543	2.8707	3.16885	2.83017	Dhingra_Pear_16_GATCAG_L001_R1_001_paired_trimmed_paired_merged_contig_37511	0.175758	0.202122	0.219698	1.49102	1.11021	1.92162	1.64334	1.61991	1.6697	0.641518	0.518487	0.752831	0.536063	0.413032	0.855357	0.430608	0.54778	0.571214
Dhingra_Pear_16_GATCAG_L001_R1_001_paired_trimmed_paired_merged_contig_37512	0.861642	2.13584	1.23772	1.25359	0.32583	1.69194	1.69908	1.02943	1.21259	1.39814	1.06155	1.48478	2.03194	1.79548	2.58717	1.06446	1.14976	2.58717	0.562265	1.70285	1.51483	0.764192	0.705672	2.51135	Dhingra_Pear_16_GATCAG_L001_R1_001_paired_trimmed_paired_merged_contig_37512	0	0.0678421	0.0678421	0.361824	0.203526	0.248754	0.203526	0.158298	0.203526	0.22614	0.429666	0.158298	0.271368	0.33921	0.542737	0.0904561	0.293982	0.11307
Dhingra_Pear_16_GATCAG_L001_R1_001_paired_trimmed_paired_merged_contig_37513	0	0	0	0	0	0	0	0	0	0	0	0	0.898246	0.793715	2.03323	0.47056	1.01653	2.03323	0	1.00369	0	0	0	0	Dhingra_Pear_16_GATCAG_L001_R1_001_paired_trimmed_paired_merged_contig_37513	0	0	0	0.0399873	0.0399873	0.159949	0	0	0.0399873	0.559823	0.319899	0.319899	0.0799747	0.0399873	0.159949	0	0	0.0399873
Dhingra_Pear_16_GATCAG_L001_R1_001_paired_trimmed_paired_merged_contig_37514	13.2714	21.0524	15.044	14.985	18.3288	16.2673	13.7961	10.987	21.3161	26.9652	25.4144	22.9936	11.3536	14.2031	16.1705	9.08872	11.1163	16.1705	6.9188	10.4057	8.06477	19.7027	17.9576	20.5597	Dhingra_Pear_16_GATCAG_L001_R1_001_paired_trimmed_paired_merged_contig_37514	1.09037	1.09037	1.12444	7.39405	7.33726	9.35898	9.58614	8.12096	10.7447	3.63456	2.85086	5.86072	4.99752	4.06616	5.41776	5.07702	6.59899	5.55406
Dhingra_Pear_16_GATCAG_L001_R1_001_paired_trimmed_paired_merged_contig_37515	1.65352	1.15277	1.06886	1.08256	2.3448	1.39152	2.03787	1.11122	1.74526	1.60984	3.05573	4.27403	1.0967	2.90721	2.89617	0.383014	1.65482	2.89617	1.61851	5.31023	2.18025	0.733256	0.677105	2.89162	Dhingra_Pear_16_GATCAG_L001_R1_001_paired_trimmed_paired_merged_contig_37515	0	0.130191	0.130191	0.813696	1.39956	1.69249	0.781148	0.846244	1.46465	1.39956	1.26937	1.39956	2.1807	1.36701	1.65994	1.52975	0.943887	0.781148
Dhingra_Pear_16_GATCAG_L001_R1_001_paired_trimmed_paired_merged_contig_37516	1.31669	1.22393	2.26967	10.9191	3.73431	6.09435	0	5.30917	7.64358	3.84573	6.48871	3.97063	2.91098	0.514445	1.97675	1.21997	1.31773	1.97675	17.399	14.3119	9.72231	5.83889	2.15671	6.90775	Dhingra_Pear_16_GATCAG_L001_R1_001_paired_trimmed_paired_merged_contig_37516	0.0518354	0.362848	0.0518354	1.65873	3.47297	3.83582	1.86608	1.7624	2.02158	0.725696	0.881202	0.984873	9.27854	5.02804	5.39089	5.7019	5.02804	4.40601
Dhingra_Pear_16_GATCAG_L001_R1_001_paired_trimmed_paired_merged_contig_37517	0.732166	3.74322	1.26208	3.19565	1.24591	3.38885	1.08282	3.28027	4.25032	4.98977	2.70611	1.57709	4.2086	5.14916	6.96161	7.80139	5.49556	6.96161	5.7333	5.0644	6.5647	2.27276	2.99817	3.84115	Dhingra_Pear_16_GATCAG_L001_R1_001_paired_trimmed_paired_merged_contig_37517	0.144119	0.144119	0.259414	1.41237	0.778243	1.41237	0.576476	0.922362	0.461181	1.18178	1.78708	0.893538	0.547653	0.662948	0.951186	0.432357	0.807067	0.6053
Dhingra_Pear_16_GATCAG_L001_R1_001_paired_trimmed_paired_merged_contig_37518	0	0	0	0	0	0	0	0	0	0	0	0	0	0	0	1.21001	0	0	1.91744	0	0	0	0.534775	0	Dhingra_Pear_16_GATCAG_L001_R1_001_paired_trimmed_paired_merged_contig_37518	0	0	0	0	0	0	0	0	0	1.38813	1.54237	1.02825	0.565535	0.66836	1.07966	0.411298	0.616947	0.565535
Dhingra_Pear_16_GATCAG_L001_R1_001_paired_trimmed_paired_merged_contig_37519	0.77036	3.34175	4.20509	3.58651	2.91312	5.18638	3.54452	3.22129	3.2524	3.50005	5.06182	5.75244	1.58959	2.4079	1.54206	1.42754	0.770966	1.54206	1.0054	1.52245	0.270869	0.227745	0.210305	0.449059	Dhingra_Pear_16_GATCAG_L001_R1_001_paired_trimmed_paired_merged_contig_37519	0.0808733	0.101092	0.101092	0.970479	0.808733	1.35463	1.01092	1.33441	1.05135	0.889606	0.930043	0.444803	0.424585	0.343711	0.646986	0.36393	0.323493	0.545895
Dhingra_Pear_16_GATCAG_L001_R1_001_paired_trimmed_paired_merged_contig_3752	13.4239	23.6971	16.3464	24.8338	23.1924	27.154	12.7496	14.5665	35.2266	16.0668	12.4417	17.1899	9.36623	9.81604	12.5727	10.0415	8.01136	12.5727	5.90681	9.61389	10.2628	8.08275	10.3888	8.83011	Dhingra_Pear_16_GATCAG_L001_R1_001_paired_trimmed_paired_merged_contig_3752	0.736949	0.824219	0.921186	6.25437	4.05322	4.42169	6.63254	6.70042	4.74169	3.50051	3.28718	4.91623	4.4023	3.29688	4.1114	3.00598	2.40478	2.07509
Dhingra_Pear_16_GATCAG_L001_R1_001_paired_trimmed_paired_merged_contig_37520	7.65113	13.901	8.99234	9.71476	8.2853	9.36555	11.6584	14.6464	7.34146	5.75606	3.42773	2.99647	13.5323	12.501	17.404	16.4338	12.8779	17.404	17.0207	18.5574	17.242	7.71114	7.12064	5.16955	Dhingra_Pear_16_GATCAG_L001_R1_001_paired_trimmed_paired_merged_contig_37520	0.0821479	0.109531	0.219061	1.23222	0.903627	1.99893	1.15007	1.31437	1.23222	4.4086	4.02525	4.18954	2.30014	2.73826	4.60028	1.36913	1.72511	1.39651
Dhingra_Pear_16_GATCAG_L001_R1_001_paired_trimmed_paired_merged_contig_37521	0	1.17556	0	1.10395	0.717342	0	0	0	3.33703	0.615622	0	0.544812	1.11837	1.97645	2.53149	0	0.632822	2.53149	0	1.87448	0	0.56081	0	0.552893	Dhingra_Pear_16_GATCAG_L001_R1_001_paired_trimmed_paired_merged_contig_37521	0	0	0	0.14936	0.0497866	0.0497866	0.0497866	0	0.14936	0.398293	0.348506	0.14936	0	0.0995732	0.0995732	0	0	0.0497866
Dhingra_Pear_16_GATCAG_L001_R1_001_paired_trimmed_paired_merged_contig_37522	2.29195	6.39145	3.65448	1.50053	2.99012	1.63947	2.25976	2.6698	2.66102	2.34298	0.705926	1.77727	4.05369	4.65654	2.52333	1.69887	1.49094	2.52333	1.45822	3.39717	2.90117	0.711458	0.563123	0.300606	Dhingra_Pear_16_GATCAG_L001_R1_001_paired_trimmed_paired_merged_contig_37522	0.0631605	0.0270688	0.0360917	0.279711	0.279711	0.658674	0.342871	0.333848	0.207527	0.712811	0.487238	0.721834	0.947408	0.812064	1.10982	0.117298	0.315803	0.252642
Dhingra_Pear_16_GATCAG_L001_R1_001_paired_trimmed_paired_merged_contig_37523	1.14927	3.20491	1.58486	1.20388	3.38985	1.1606	3.17275	2.47151	5.33733	2.01404	2.26546	3.16868	5.4882	3.05341	4.37101	1.70375	4.37066	4.37101	3.3748	2.27129	2.42459	0.815431	2.8237	2.61274	Dhingra_Pear_16_GATCAG_L001_R1_001_paired_trimmed_paired_merged_contig_37523	0.108586	0.108586	0.0723909	0.977277	0.325759	0.705811	0.742006	0.470541	0.832495	0.579127	0.651518	1.08586	0.922984	0.488638	1.01347	0.524834	0.23527	0.361954
Dhingra_Pear_16_GATCAG_L001_R1_001_paired_trimmed_paired_merged_contig_37524	5.26349	12.4541	7.01098	8.49315	9.40912	9.66435	3.61696	6.71719	13.2995	5.7456	3.53709	5.63443	8.46303	11.8404	12.9307	10.3448	7.98126	12.9307	4.99592	4.72826	6.22513	3.39506	3.65758	4.04444	Dhingra_Pear_16_GATCAG_L001_R1_001_paired_trimmed_paired_merged_contig_37524	0.238608	0.364192	0.22605	2.39864	1.29351	1.62003	1.84608	2.03445	2.03445	2.36097	2.80051	3.05168	2.08468	1.45677	1.89631	0.627917	0.791175	0.791175
Dhingra_Pear_16_GATCAG_L001_R1_001_paired_trimmed_paired_merged_contig_37525	0.927794	2.8337	2.51319	2.7768	1.80435	2.56544	4.96585	4.98807	5.73571	4.25835	5.06208	4.11114	1.17211	1.96785	2.38783	1.47367	1.98969	2.38783	1.68656	2.2265	2.09716	1.99838	2.06245	1.73838	Dhingra_Pear_16_GATCAG_L001_R1_001_paired_trimmed_paired_merged_contig_37525	0.365253	0.12523	0.0730506	2.43154	1.64886	2.61939	0.939222	0.730506	1.29404	0.511354	0.406996	0.469611	0.52179	0.907915	0.939222	0.365253	0.657455	0.542662
Dhingra_Pear_16_GATCAG_L001_R1_001_paired_trimmed_paired_merged_contig_37526	0.642483	3.58332	0.553745	1.68253	0.728865	1.08136	3.80075	2.30277	2.03438	0.625511	0.791545	1.66069	1.13633	2.51024	2.57216	4.76229	3.85793	2.57216	2.51552	5.07892	6.09945	0.569819	1.05237	0	Dhingra_Pear_16_GATCAG_L001_R1_001_paired_trimmed_paired_merged_contig_37526	0.151759	0.101173	0.0505864	2.02346	1.01173	1.97287	1.8717	1.56818	1.31525	2.2258	2.73166	1.92228	1.71994	2.02346	1.82111	1.26466	1.01173	0.758796
Dhingra_Pear_16_GATCAG_L001_R1_001_paired_trimmed_paired_merged_contig_37527	1.24497	0.57863	1.07302	1.08677	0.706177	1.57155	0.613739	2.78886	0	2.42416	3.83453	2.14533	1.65144	3.40495	0	2.30702	3.11486	0	2.43721	3.07552	0.656621	4.96874	0.509805	1.08858	Dhingra_Pear_16_GATCAG_L001_R1_001_paired_trimmed_paired_merged_contig_37527	0.0490117	0	0.0490117	0.343082	1.37233	1.12727	0.539129	0.0490117	0.0980234	1.12727	0.490117	0.637152	2.84268	3.03873	2.69564	1.37233	1.81343	1.07826
Dhingra_Pear_16_GATCAG_L001_R1_001_paired_trimmed_paired_merged_contig_37528	6.38365	9.35043	5.16851	8.27429	8.99756	7.97686	5.91253	7.62672	9.3921	6.78003	5.48147	6.66686	5.9874	7.55805	12.3912	6.99012	7.93744	12.3912	12.6863	12.4248	11.2229	9.093	10.4562	7.94976	Dhingra_Pear_16_GATCAG_L001_R1_001_paired_trimmed_paired_merged_contig_37528	0.137079	0.243695	0.0761548	1.23371	1.7211	1.84295	1.40125	0.761548	1.09663	2.34557	2.3608	2.29988	5.25468	3.15281	3.76205	2.48265	2.20849	2.49788
Dhingra_Pear_16_GATCAG_L001_R1_001_paired_trimmed_paired_merged_contig_37529	5.6292	12.1532	11.2685	8.08415	7.82806	8.71044	11.4583	11.8778	12.8413	11.8449	7.60638	10.9519	11.2408	11.3517	12.5404	8.41239	12.5394	12.5404	6.7542	7.8951	11.4927	10.1461	11.0051	8.7327	Dhingra_Pear_16_GATCAG_L001_R1_001_paired_trimmed_paired_merged_contig_37529	0.157271	0.300245	0.243056	2.23039	2.25899	2.67361	2.7594	2.7451	2.67361	2.83089	1.57271	2.7737	2.03023	2.45915	2.60213	2.23039	2.81659	2.37337
Dhingra_Pear_16_GATCAG_L001_R1_001_paired_trimmed_paired_merged_contig_3753	9.7776	15.4703	13.6269	24.5159	19.8244	22.9343	19.6907	15.6583	22.6163	18.8361	18.7099	17.9242	17.2933	19.5074	22.9036	33.7316	22.6935	22.9036	31.1553	33.302	28.9664	23.2477	21.6379	23.829	Dhingra_Pear_16_GATCAG_L001_R1_001_paired_trimmed_paired_merged_contig_3753	0.311215	0.655189	0.524151	3.99665	5.74928	8.30452	4.48805	3.52164	3.8001	8.53384	8.86143	6.74845	8.84505	7.58381	7.23984	6.55189	7.3545	6.92862
Dhingra_Pear_16_GATCAG_L001_R1_001_paired_trimmed_paired_merged_contig_37530	0.698595	4.54565	1.20421	6.09824	2.37756	2.35161	8.26538	3.12986	2.21206	2.04042	0	5.41719	1.85337	4.36717	2.7968	3.88366	4.19486	2.7968	3.41901	4.14187	5.89525	6.19585	0	6.71922	Dhingra_Pear_16_GATCAG_L001_R1_001_paired_trimmed_paired_merged_contig_37530	0.220018	0.0550044	0.0550044	0.715057	0.935075	1.43011	0.770062	0.715057	0.990079	1.76014	1.59513	0.990079	1.04508	0.275022	0.770062	1.2101	2.20018	2.36519
Dhingra_Pear_16_GATCAG_L001_R1_001_paired_trimmed_paired_merged_contig_37531	5.10569	10.283	6.45408	9.95376	13.7081	10.5985	14.9341	14.0298	19.7595	14.5811	13.8386	12.464	8.87973	10.2402	14.138	9.77663	12.7743	14.138	8.49589	10.5948	9.87376	15.2451	12.5445	12.5001	Dhingra_Pear_16_GATCAG_L001_R1_001_paired_trimmed_paired_merged_contig_37531	0.629801	0.201	0.2814	4.2746	2.0502	2.9346	3.0954	3.0686	2.7068	2.3852	1.3936	2.3584	2.7068	5.4672	7.18241	1.742	2.2378	2.7336
Dhingra_Pear_16_GATCAG_L001_R1_001_paired_trimmed_paired_merged_contig_37532	5.21102	5.32829	9.88083	18.6503	14.7791	15.7872	11.3032	21.0119	14.8503	11.1614	11.556	9.42862	20.7372	23.2104	28.6854	36.6945	26.0756	28.6854	29.5839	25.2312	29.133	18.9488	15.3639	20.5039	Dhingra_Pear_16_GATCAG_L001_R1_001_paired_trimmed_paired_merged_contig_37532	0.246176	0.61544	0.861616	5.41587	3.65161	4.84146	3.81573	5.00558	2.74897	8.28793	10.0522	10.9548	9.35469	9.55984	9.55984	9.43675	7.50837	7.87764
Dhingra_Pear_16_GATCAG_L001_R1_001_paired_trimmed_paired_merged_contig_37533	0.684085	0.817575	0.589602	0.682467	2.43905	0.90466	0.192707	1.05081	1.65037	0.475725	0.3612	0.589409	0.777803	1.29821	0.586867	1.44876	1.36925	0.586867	1.05223	1.54508	0.824687	0.953412	0.480219	0.939952	Dhingra_Pear_16_GATCAG_L001_R1_001_paired_trimmed_paired_merged_contig_37533	0.100029	0.0230837	0.0230837	0.823319	0.392423	0.684817	0.800235	0.72329	0.823319	1.30038	1.11571	1.32347	1.20035	1.50814	1.7005	1.25421	1.10032	0.646344
Dhingra_Pear_16_GATCAG_L001_R1_001_paired_trimmed_paired_merged_contig_37534	0.511112	0	0.881039	1.3385	0.579832	0	0.503933	0.45798	0.539469	0	0	0.440375	1.35598	0.399394	1.02311	0	0	1.02311	0	0.505053	0.539142	0	0	1.78763	Dhingra_Pear_16_GATCAG_L001_R1_001_paired_trimmed_paired_merged_contig_37534	0.0804857	0	0	0.724371	1.08656	1.44874	0.5634	0.523157	1.16704	0.8451	0.362186	0.442671	0.724371	0.241457	0.321943	0.362186	0.2817	0.442671
Dhingra_Pear_16_GATCAG_L001_R1_001_paired_trimmed_paired_merged_contig_37535	26.2854	33.7015	18.7489	15.8243	21.5934	20.2135	27.7035	17.4616	35.8754	29.1208	29.5921	30.0665	1.20233	1.06241	1.81436	0	1.36066	1.81436	0.4436	0	0.956099	0	0.371161	0.792532	Dhingra_Pear_16_GATCAG_L001_R1_001_paired_trimmed_paired_merged_contig_37535	0.820703	1.2489	0.78502	3.17576	4.49603	4.74581	4.10352	3.06872	5.10263	0.642289	0.677972	0.535241	0.463876	0.356827	0.642289	0.356827	0.356827	0.428193
Dhingra_Pear_16_GATCAG_L001_R1_001_paired_trimmed_paired_merged_contig_37536	0	0	0	0	0	0	0	0	0	0	0	0	14.6526	20.5374	14.868	15.352	17.7258	14.868	17.3368	15.2436	12.0537	14.1885	19.1851	20.4827	Dhingra_Pear_16_GATCAG_L001_R1_001_paired_trimmed_paired_merged_contig_37536	0	0	0	0.134957	0.224929	0	0.0899715	0.134957	0.179943	4.0937	3.37393	3.91376	2.56419	1.66447	2.74413	2.69915	1.97937	2.65416
Dhingra_Pear_16_GATCAG_L001_R1_001_paired_trimmed_paired_merged_contig_37537	10.6652	18.4758	14.6239	9.30998	6.59954	12.647	23.4207	12.1628	23.0255	16.5192	19.1122	11.2776	18.8632	13.2587	18.4377	10.3309	11.6439	18.4377	13.761	14.371	9.716	9.459	15.4842	12.7165	Dhingra_Pear_16_GATCAG_L001_R1_001_paired_trimmed_paired_merged_contig_37537	0.305358	0.343528	0.267188	2.82456	3.20626	4.1605	3.01541	2.63371	4.69488	2.93907	2.40469	2.82456	2.82456	0.916073	2.67188	1.90849	2.06117	2.82456
Dhingra_Pear_16_GATCAG_L001_R1_001_paired_trimmed_paired_merged_contig_37538	11.3329	20.7015	12.7206	8.74249	8.37174	6.98656	5.71677	8.38359	9.04077	5.26017	4.54584	5.90407	20.2771	25.2286	26.1146	15.8727	9.75922	26.1146	13.9307	11.1985	12.6494	3.62309	3.45357	3.45672	Dhingra_Pear_16_GATCAG_L001_R1_001_paired_trimmed_paired_merged_contig_37538	0.228264	0.290518	0.238639	1.68085	1.16207	0.871553	2.33452	2.17888	1.30733	3.20607	2.71841	2.47977	1.60822	1.56672	1.88836	1.01681	0.705543	0.747045
Dhingra_Pear_16_GATCAG_L001_R1_001_paired_trimmed_paired_merged_contig_37539	0.289816	0.538797	1.24894	1.01195	0	0.731684	1.71447	0.779063	2.14126	0.56432	1.78528	1.24853	2.05034	2.03821	1.7404	0	0.87013	1.7404	1.13472	1.4319	1.83426	1.02815	0.712064	0.760228	Dhingra_Pear_16_GATCAG_L001_R1_001_paired_trimmed_paired_merged_contig_37539	0.0456377	0.0228189	0	0.273826	0.136913	0.136913	0.159732	0.0684566	0.159732	0.159732	0.387921	0.136913	0.251007	0.387921	0.410739	0.136913	0.251007	0.433558
Dhingra_Pear_16_GATCAG_L001_R1_001_paired_trimmed_paired_merged_contig_3754	23.3222	37.4689	28.3391	25.3649	27.0775	30.6583	8.40083	12.7736	30.7845	5.42394	4.23932	6.11774	28.5942	33.2052	35.9156	16.1941	14.9773	35.9156	2.51272	6.26065	4.55151	4.35973	3.2207	3.34303	Dhingra_Pear_16_GATCAG_L001_R1_001_paired_trimmed_paired_merged_contig_3754	0.48165	0.455847	0.455847	3.99082	1.85349	2.02551	5.23364	4.97992	5.12183	4.02092	2.79099	3.72849	0.971901	0.920296	1.75028	0.520354	0.731076	0.563359
Dhingra_Pear_16_GATCAG_L001_R1_001_paired_trimmed_paired_merged_contig_37540	1.1909	1.84501	0.34214	1.03958	0	0.668138	0.391392	1.0671	3.35193	0.772964	0.489069	0.684057	1.40421	0.620398	1.58925	0.367807	0.39728	1.58925	0	1.17679	0.418738	0.352072	0	0	Dhingra_Pear_16_GATCAG_L001_R1_001_paired_trimmed_paired_merged_contig_37540	0.0625112	0	0	0.0625112	0.218789	0.531345	0.0625112	0.0625112	0.125022	0.125022	0.218789	0.0312556	0.0312556	0.125022	0.343812	0.0625112	0.0625112	0
Dhingra_Pear_16_GATCAG_L001_R1_001_paired_trimmed_paired_merged_contig_37541	0.577539	2.68426	1.99108	4.03321	5.24151	3.88823	5.69426	5.6925	3.0479	6.74739	9.24993	3.48326	4.59662	4.9643	5.7804	2.67557	5.20194	5.7804	5.08779	6.2776	5.4829	6.65887	4.72996	9.0898	Dhingra_Pear_16_GATCAG_L001_R1_001_paired_trimmed_paired_merged_contig_37541	0.272838	0.045473	0.272838	2.04628	1.72797	2.59196	1.45513	1.59155	2.41007	1.63703	1.04588	1.77345	0.818513	2.04628	2.41007	1.1823	1.72797	2.1827
Dhingra_Pear_16_GATCAG_L001_R1_001_paired_trimmed_paired_merged_contig_37542	2.78539	5.17832	4.27947	8.3515	7.00671	10.1915	10.5074	11.611	6.00766	11.4368	11.9361	8.66049	5.99737	6.05651	5.93924	7.63012	6.42355	5.93924	6.2826	7.18008	9.32541	10.2037	11.2076	11.648	Dhingra_Pear_16_GATCAG_L001_R1_001_paired_trimmed_paired_merged_contig_37542	0.257451	0.104887	0.190704	2.86056	1.78308	3.44221	2.13589	2.74614	2.68893	1.88797	1.62099	2.74614	1.15376	3.14662	3.77594	2.06914	2.56497	3.18476
Dhingra_Pear_16_GATCAG_L001_R1_001_paired_trimmed_paired_merged_contig_37543	0.588155	1.09344	1.52076	0	1.33447	1.48489	1.15979	0.527013	0.620786	1.71786	0.724613	0.506755	1.56037	2.29798	4.12066	2.72475	4.12032	4.12066	6.33272	5.23064	6.82451	6.78127	3.37183	5.14272	Dhingra_Pear_16_GATCAG_L001_R1_001_paired_trimmed_paired_merged_contig_37543	0.0463089	0.0463089	0	0.787251	0.185235	0.926177	0.324162	0.41678	0.555706	1.29665	0.694633	1.29665	1.5745	2.22283	2.45437	2.13021	2.26913	1.48188
Dhingra_Pear_16_GATCAG_L001_R1_001_paired_trimmed_paired_merged_contig_37544	0.637363	0.592462	0.549333	0	0	0	0	0	0.672724	0	0	0	0.56364	0.996097	0	0	0	0	0	0.629807	0	0	0	0	Dhingra_Pear_16_GATCAG_L001_R1_001_paired_trimmed_paired_merged_contig_37544	0	0	0	0.15055	0	0	0.0501833	0	0.15055	0.100367	0	0	0	0	0	0	0	0
Dhingra_Pear_16_GATCAG_L001_R1_001_paired_trimmed_paired_merged_contig_37545	0.981461	3.10188	0.507543	1.37079	2.44952	0.66076	2.51595	1.93475	3.31492	1.91107	1.451	1.52213	2.25664	1.38048	1.5717	0.363746	0.982233	1.5717	1.53709	0.581895	1.03529	0.348184	0.643042	0.858171	Dhingra_Pear_16_GATCAG_L001_R1_001_paired_trimmed_paired_merged_contig_37545	0.0309105	0.0309105	0.0154552	0.741851	0.494567	0.726396	0.401836	0.479112	0.834582	0.309105	0.401836	0.35547	0.231828	0.262739	0.432746	0.154552	0.262739	0.247284
Dhingra_Pear_16_GATCAG_L001_R1_001_paired_trimmed_paired_merged_contig_37546	7.92895	9.75489	10.0497	16.8964	13.7571	18.0553	16.3249	11.9108	12.7994	17.4824	15.2274	14.6678	12.3738	11.4805	11.6703	17.9341	13.0697	11.6703	15.2939	19.5874	23.1234	13.6507	12.9874	20.5949	Dhingra_Pear_16_GATCAG_L001_R1_001_paired_trimmed_paired_merged_contig_37546	0.293784	0.293784	0.385592	2.79095	3.3418	4.99434	2.93784	3.85592	2.97457	3.98445	3.74575	4.03954	4.37004	4.68219	5.32484	4.18643	6.00422	4.84744
Dhingra_Pear_16_GATCAG_L001_R1_001_paired_trimmed_paired_merged_contig_37547	0	0	0	0	0	0	0	0	0	0	0	0	0	1.73625	5.18898	3.43117	2.96489	5.18898	2.17487	2.92744	3.12503	0.656875	3.03287	0.647602	Dhingra_Pear_16_GATCAG_L001_R1_001_paired_trimmed_paired_merged_contig_37547	0	0	0	0.0583149	0	0.349889	0.11663	0.0583149	0.174945	1.39956	1.39956	2.15765	1.28293	1.22461	2.21596	1.69113	1.51619	0.641463
Dhingra_Pear_16_GATCAG_L001_R1_001_paired_trimmed_paired_merged_contig_37548	0	1.17401	0.725698	0	0	0	0.415081	0.754461	0.888704	0.409874	0	1.08819	1.1169	1.97385	1.26408	0.780139	0	1.26408	0.412081	0.416004	0.888166	0.373382	1.37916	0.36811	Dhingra_Pear_16_GATCAG_L001_R1_001_paired_trimmed_paired_merged_contig_37548	0.0662948	0.0331474	0	0.265179	0.13259	0.364621	0.13259	0.165737	0.165737	0.165737	0.0662948	0.165737	0.0994422	0.165737	0.331474	0.0662948	0	0.232032
Dhingra_Pear_16_GATCAG_L001_R1_001_paired_trimmed_paired_merged_contig_37549	3.88611	4.21439	5.02406	13.5692	10.2867	6.54072	10.856	14.5089	6.83618	11.3504	5.58568	7.2546	4.58214	4.04891	6.48247	10.8019	9.07472	6.48247	6.33971	10.2401	8.88166	11.4887	2.65222	16.9897	Dhingra_Pear_16_GATCAG_L001_R1_001_paired_trimmed_paired_merged_contig_37549	0.356972	0.25498	0.458964	5.81354	3.11076	6.47649	4.99761	6.17052	3.8247	5.60956	4.48765	6.22151	1.52988	6.78247	8.15936	5.76255	8.51633	7.44542
Dhingra_Pear_16_GATCAG_L001_R1_001_paired_trimmed_paired_merged_contig_3755	21.8711	31.0665	21.3919	20.1645	22.8602	16.5444	16.4757	17.8359	35.2751	16.0298	17.5599	16.0916	31.9457	31.4926	33.9418	25.2736	21.1505	33.9418	16.8377	19.4263	17.3677	7.19233	6.64156	6.66104	Dhingra_Pear_16_GATCAG_L001_R1_001_paired_trimmed_paired_merged_contig_3755	0.967436	0.696554	0.715902	6.42377	5.72722	7.31381	7.48795	6.65596	8.33929	7.91362	6.55921	5.2822	3.52147	3.23123	3.40537	2.1864	2.78621	1.79943
Dhingra_Pear_16_GATCAG_L001_R1_001_paired_trimmed_paired_merged_contig_37550	1.65609	2.15519	0.285471	0.28913	0	1.11495	0	0	1.04878	1.28987	4.08063	0.570755	0.878718	2.07056	0.66301	0.306887	0.662957	0.66301	0	0.981873	0	0	0	0	Dhingra_Pear_16_GATCAG_L001_R1_001_paired_trimmed_paired_merged_contig_37550	0.156472	0.182551	0.182551	0.678046	1.38217	1.61688	0.59981	0.286866	1.33001	0.234708	0.365102	0.286866	0.0260787	0	0.0260787	0	0.0260787	0
Dhingra_Pear_16_GATCAG_L001_R1_001_paired_trimmed_paired_merged_contig_37551	22.0735	28.0351	26.9361	19.6502	18.595	20.4152	16.161	12.5331	35.0625	22.1287	25.0407	22.2197	1.15962	0	0	0	0	0	0.641766	0.215958	0	0	0.178989	0.191096	Dhingra_Pear_16_GATCAG_L001_R1_001_paired_trimmed_paired_merged_contig_37551	0.499022	0.791553	0.636684	4.57724	6.5217	7.05514	3.88893	3.47595	5.07626	0.240907	0.275323	0.309738	0.412984	0.172077	0.430192	0.137661	0.206492	0.172077
Dhingra_Pear_16_GATCAG_L001_R1_001_paired_trimmed_paired_merged_contig_37552	19.9195	29.5101	21.1921	10.8677	17.6544	9.69125	19.9465	19.2432	34.1649	23.9386	24.541	17.4308	22.5697	22.1322	29.5936	10.67	18.0662	29.5936	15.2326	15.9927	24.6233	14.6302	12.4902	13.8793	Dhingra_Pear_16_GATCAG_L001_R1_001_paired_trimmed_paired_merged_contig_37552	0.955728	0.931223	0.906717	8.7731	5.53832	6.2735	9.53278	7.49879	8.06243	7.22923	3.45533	6.49405	6.86164	5.39129	7.25373	3.84742	5.21975	3.57786
Dhingra_Pear_16_GATCAG_L001_R1_001_paired_trimmed_paired_merged_contig_37553	0.143865	0.200595	0.49598	0.439545	0.244812	0.302675	0.283689	0.0644549	0.379617	0.490227	0.620352	0.371864	0.826959	0.786935	0.359975	0.733134	0.93586	0.359975	0.140819	0.497559	0.227632	0.956959	0.706942	0.628966	Dhingra_Pear_16_GATCAG_L001_R1_001_paired_trimmed_paired_merged_contig_37553	0.016991	0.0396457	0.016991	0.113273	0.124601	0.0566367	0.101946	0.0906188	0.135928	0.0679641	0.141592	0.147256	0.113273	0.135928	0.147256	0.118937	0.0906188	0.0453094
Dhingra_Pear_16_GATCAG_L001_R1_001_paired_trimmed_paired_merged_contig_37554	12.4047	16.3022	7.74207	5.97432	10.6757	10.0792	16.8696	16.8644	15.3503	10.4112	7.37788	12.1621	11.7264	14.0386	11.1311	6.34123	10.7021	11.1311	7.11776	8.87623	8.57294	7.20806	1.7516	10.0984	Dhingra_Pear_16_GATCAG_L001_R1_001_paired_trimmed_paired_merged_contig_37554	1.51556	1.07773	1.24613	4.0415	3.67103	4.8498	4.51301	5.28763	3.53631	3.90678	3.33424	4.98452	2.93009	5.38867	6.02857	3.50263	2.62698	2.45858
Dhingra_Pear_16_GATCAG_L001_R1_001_paired_trimmed_paired_merged_contig_37555	7.78753	11.3754	7.67079	8.15756	8.70837	7.48984	10.0913	9.76917	10.4506	10.7229	9.18313	9.68121	11.1172	14.6048	14.8091	9.38011	12.5812	14.8091	10.9984	12.9719	14.4342	14.5042	17.038	15.3695	Dhingra_Pear_16_GATCAG_L001_R1_001_paired_trimmed_paired_merged_contig_37555	0.227744	0.14015	0.315338	1.93583	1.69056	2.69789	2.44387	2.19861	2.47015	2.90812	1.99714	2.50519	2.74169	2.54898	3.22346	2.74169	3.2147	3.22346
Dhingra_Pear_16_GATCAG_L001_R1_001_paired_trimmed_paired_merged_contig_37556	0.407069	1.6397	0.701692	0.829133	0.307867	1.02771	0.802702	0.972673	1.00252	1.05684	1.67171	2.33821	1.31994	1.3784	0.271615	0.880055	1.08637	0.271615	1.19535	0.804486	1.14505	0.481374	0.55564	0.474578	Dhingra_Pear_16_GATCAG_L001_R1_001_paired_trimmed_paired_merged_contig_37556	0.0106836	0.0427346	0	0.309826	0.181622	0.47008	0.0747855	0.181622	0.405978	0.23504	0.224356	0.0961528	0.202989	0.192306	0.277775	0.0747855	0.106836	0.23504
Dhingra_Pear_16_GATCAG_L001_R1_001_paired_trimmed_paired_merged_contig_37557	0	0	0	0	0	0	0	0	0	0	0	0	0	1.66237	0.425843	0.788438	0	0.425843	0.83293	0.42043	0	0.377354	0	0.372026	Dhingra_Pear_16_GATCAG_L001_R1_001_paired_trimmed_paired_merged_contig_37557	0	0	0	0	0	0.0335	0	0	0	0.134	0.134	0.0670001	0.0335	0.0670001	0.134	0	0.1675	0
Dhingra_Pear_16_GATCAG_L001_R1_001_paired_trimmed_paired_merged_contig_37558	0.617676	1.72248	2.66183	0.539188	2.10217	1.03961	0.609	1.10693	0	0.60136	3.80492	2.12876	1.63869	2.89599	1.85464	0	2.47265	1.85464	3.62759	2.44141	1.95465	1.09564	0.505868	2.16034	Dhingra_Pear_16_GATCAG_L001_R1_001_paired_trimmed_paired_merged_contig_37558	0.0972665	0.194533	0	1.26446	0.486332	1.70216	0.340433	0.924032	0.583599	1.26446	0.486332	0.729499	0.534966	0.534966	0.972665	0.243166	0.534966	0.243166
Dhingra_Pear_16_GATCAG_L001_R1_001_paired_trimmed_paired_merged_contig_37559	2.34114	2.17621	1.51334	3.06548	4.2052	3.7762	3.07768	4.02073	5.97165	5.12843	4.80719	4.20236	4.65828	7.62257	5.27214	5.78444	4.49072	5.27214	4.77411	5.59069	7.4086	4.49879	6.07165	6.14116	Dhingra_Pear_16_GATCAG_L001_R1_001_paired_trimmed_paired_merged_contig_37559	0.168971	0.0921659	0.107527	1.27496	1.29032	1.49002	1.56682	0.93702	0.737327	1.85868	1.21352	1.72043	1.36713	1.16744	1.58218	1.36713	1.42857	1.36713
Dhingra_Pear_16_GATCAG_L001_R1_001_paired_trimmed_paired_merged_contig_3756	6.99299	10.3005	6.67622	9.86094	9.6419	13.8523	11.2438	11.4717	12.3773	10.8932	11.7965	8.80602	8.75291	8.3228	10.1217	9.96815	6.67549	10.1217	11.3731	11.694	15.3204	8.39669	10.7494	11.1002	Dhingra_Pear_16_GATCAG_L001_R1_001_paired_trimmed_paired_merged_contig_3756	0.245652	0.186357	0.389655	3.05794	1.82968	2.44805	2.93088	2.87159	2.65982	1.99063	1.41462	2.5497	1.09273	1.20285	1.32144	1.17743	1.53321	1.34685
Dhingra_Pear_16_GATCAG_L001_R1_001_paired_trimmed_paired_merged_contig_37560	0	1.44377	0	0	0	0	0	0	0	0	0	0	0.686765	0	0	0	0	0	0	0	0	0	0	0	Dhingra_Pear_16_GATCAG_L001_R1_001_paired_trimmed_paired_merged_contig_37560	0	0	0	0	0	0	0	0	0	0.305728	0.305728	0.305728	0	0	0	0	0	0
Dhingra_Pear_16_GATCAG_L001_R1_001_paired_trimmed_paired_merged_contig_37561	0.374656	0	0.32291	0.981146	0	0.315292	1.10818	0.671417	1.97721	1.09428	0.46158	1.61402	0.33132	0	0.374981	0.347134	1.12485	0.374981	0.733447	0.740429	0	1.66142	0.306838	0.655185	Dhingra_Pear_16_GATCAG_L001_R1_001_paired_trimmed_paired_merged_contig_37561	0.0589977	0.0294989	0	0.206492	0.0589977	0.76697	0.235991	0.206492	0.560478	0.147494	0.147494	0.26549	0.176993	0.648975	0.678474	0.147494	0.176993	0.176993
Dhingra_Pear_16_GATCAG_L001_R1_001_paired_trimmed_paired_merged_contig_37562	0.975477	0.906755	4.20374	2.12881	2.21326	4.10457	0.480887	2.62221	5.14798	2.37427	2.40359	1.68094	6.90115	10.6716	12.6922	4.5191	5.85746	12.6922	7.63858	8.6752	4.63038	1.73031	0.399451	0.852939	Dhingra_Pear_16_GATCAG_L001_R1_001_paired_trimmed_paired_merged_contig_37562	0.230415	0.192012	0.115207	1.15207	1.38249	1.5361	0.691244	0.844854	1.6129	4.07066	3.72504	2.38095	1.80492	0.61444	1.92012	0.768049	0.806452	1.22888
Dhingra_Pear_16_GATCAG_L001_R1_001_paired_trimmed_paired_merged_contig_37563	5.67298	7.73421	6.19331	7.26311	8.15192	6.36548	9.32216	5.42213	10.7779	6.99596	8.38701	7.82056	9.36469	11.8213	6.05643	5.60667	10.2194	6.05643	10.7355	8.59545	7.97879	8.72107	3.0974	4.29897	Dhingra_Pear_16_GATCAG_L001_R1_001_paired_trimmed_paired_merged_contig_37563	0.327556	0.148889	0.208445	1.63778	1.54845	2.85867	1.876	2.38222	1.72711	2.23334	2.88845	2.32267	1.57822	2.20356	2.948	1.90578	3.06711	2.70978
Dhingra_Pear_16_GATCAG_L001_R1_001_paired_trimmed_paired_merged_contig_37564	0	0	0	0	0	0	0	0	0	0	0	0	0	0	0.667154	0	0	0.667154	0	0	0	0	0	0	Dhingra_Pear_16_GATCAG_L001_R1_001_paired_trimmed_paired_merged_contig_37564	0	0	0	0	0	0.104967	0	0	0	0.104967	0	0	0	0	0	0	0	0
Dhingra_Pear_16_GATCAG_L001_R1_001_paired_trimmed_paired_merged_contig_37565	3.07322	3.49154	5.29751	4.32214	6.97284	5.02886	3.70339	7.64929	8.83013	4.15561	3.99658	3.08921	1.81183	1.33415	2.22147	2.0565	1.36695	2.22147	1.00272	1.18097	0.720391	0.757124	0.699145	0.895722	Dhingra_Pear_16_GATCAG_L001_R1_001_paired_trimmed_paired_merged_contig_37565	0.0537717	0.0941004	0.134429	1.0351	0.712474	0.860346	0.900675	0.806575	0.551159	0.403287	0.255415	0.430173	0.215087	0.241972	0.470502	0.174758	0.22853	0.255415
Dhingra_Pear_16_GATCAG_L001_R1_001_paired_trimmed_paired_merged_contig_37566	0	0	0	0	0	0	0	0	0	0	0	0	1.94466	2.14794	3.85161	0.509369	1.10037	3.85161	0.538113	1.62971	2.31961	1.46273	0.45024	0.480694	Dhingra_Pear_16_GATCAG_L001_R1_001_paired_trimmed_paired_merged_contig_37566	0	0	0	0	0	0	0	0	0	0.865705	0.779135	0.779135	1.12542	0.346282	0.779135	0.605994	0.432853	0.129856
Dhingra_Pear_16_GATCAG_L001_R1_001_paired_trimmed_paired_merged_contig_37567	1.1033	2.05114	0.950914	1.44465	0.625819	1.85696	1.0878	0.988604	1.74676	1.61123	0	0	0	0.862139	0.552127	0.511125	0.552083	0.552127	0.539968	0	0	0	0	0.482351	Dhingra_Pear_16_GATCAG_L001_R1_001_paired_trimmed_paired_merged_contig_37567	0.130304	0.0434345	0	0.564649	0.738387	0.260607	0.608083	0.912125	0.608083	0.086869	0.130304	0.260607	0.130304	0.0434345	0.086869	0.0434345	0	0
Dhingra_Pear_16_GATCAG_L001_R1_001_paired_trimmed_paired_merged_contig_37568	0	0.704776	0	0	0.86013	0	2.99016	0.679373	2.40076	0.738162	0.934098	0	1.34098	1.18493	2.27654	1.40499	0.758787	2.27654	2.96855	0	0.79977	1.34488	0.620947	1.3259	Dhingra_Pear_16_GATCAG_L001_R1_001_paired_trimmed_paired_merged_contig_37568	0.119393	0.119393	0.0596967	0.656664	0.477574	0.298484	0.238787	0.298484	0.298484	0.238787	0.119393	0.298484	0.35818	0.35818	0.298484	0.238787	0.417877	0.238787
Dhingra_Pear_16_GATCAG_L001_R1_001_paired_trimmed_paired_merged_contig_37569	29.633	46.9016	34.1686	44.9186	45.8829	44.8204	43.2329	49.8756	70.5846	25.5364	22.4476	26.9119	26.2054	26.4415	29.4583	23.9314	25.0476	29.4583	27.6337	29.4795	36.1158	26.6367	31.3201	34.489	Dhingra_Pear_16_GATCAG_L001_R1_001_paired_trimmed_paired_merged_contig_37569	1.46612	0.740942	1.22965	10.3101	6.38471	7.33059	8.43412	7.2833	6.92071	4.99742	4.42989	4.88706	2.30165	3.08988	3.98847	4.83977	6.62118	5.70683
Dhingra_Pear_16_GATCAG_L001_R1_001_paired_trimmed_paired_merged_contig_3757	17.0969	25.4468	17.3669	16.6123	18.0102	15.1587	21.3719	16.505	24.7051	17.9333	19.6844	21.4823	16.9192	20.1193	23.5286	12.3522	15.4808	23.5286	21.6159	18.8049	18.786	15.1633	21.1699	16.106	Dhingra_Pear_16_GATCAG_L001_R1_001_paired_trimmed_paired_merged_contig_3757	0.256407	0.35256	0.384611	2.62818	3.31727	4.28681	3.06888	2.90061	4.23072	3.5256	3.18105	3.10894	4.75155	3.48554	3.8381	2.91663	3.02881	3.28522
Dhingra_Pear_16_GATCAG_L001_R1_001_paired_trimmed_paired_merged_contig_37570	9.46107	9.59405	9.38985	11.0118	14.3108	12.5461	24.5925	12.331	19.9719	20.0971	24.7251	19.7616	13.1839	13.442	14.3474	10.8912	10.0424	14.3474	18.8021	10.4821	15.1211	6.61113	11.5053	11.2808	Dhingra_Pear_16_GATCAG_L001_R1_001_paired_trimmed_paired_merged_contig_37570	0.180588	0.338602	0.112867	0.835219	3.4086	3.88264	1.67044	2.07676	2.66367	3.79235	4.83073	2.50566	2.91198	1.24154	2.46051	1.89617	2.86683	3.11514
Dhingra_Pear_16_GATCAG_L001_R1_001_paired_trimmed_paired_merged_contig_37571	1.44777	9.42041	8.73464	5.05519	6.56968	7.31022	9.99201	7.13495	8.40448	11.2762	10.702	8.10808	3.84091	7.9192	10.8677	5.36566	2.89781	10.8677	2.83422	4.29181	3.81791	1.92604	4.7428	2.5318	Dhingra_Pear_16_GATCAG_L001_R1_001_paired_trimmed_paired_merged_contig_37571	0.0569955	0.0569955	0.0569955	0.854933	2.33682	2.67879	1.36789	1.65287	1.13991	3.02076	2.79278	1.48188	1.08291	0.398969	0.683946	0.626951	0.854933	0.911928
Dhingra_Pear_16_GATCAG_L001_R1_001_paired_trimmed_paired_merged_contig_37572	0	0.46911	0	0	0	0	0	0	0	0	0.62175	0	0	0.394354	0	0	1.01012	0	0	0	0	0	0	0	Dhingra_Pear_16_GATCAG_L001_R1_001_paired_trimmed_paired_merged_contig_37572	0	0	0	0.119205	0	0.039735	0.119205	0.039735	0	0.23841	0.15894	0.119205	0.15894	0.119205	0.31788	0	0.039735	0
Dhingra_Pear_16_GATCAG_L001_R1_001_paired_trimmed_paired_merged_contig_37573	10.3882	17.7326	12.5348	9.39792	7.71375	10.8085	7.2627	13.2008	15.749	9.01046	8.37711	5.37029	19.2083	21.2532	20.9834	10.6751	9.07319	20.9834	6.4707	9.33185	6.3755	4.5229	5.56873	4.9545	Dhingra_Pear_16_GATCAG_L001_R1_001_paired_trimmed_paired_merged_contig_37573	0.267684	0.267684	0.178456	1.90353	1.45739	1.47226	1.76969	1.57636	1.8143	2.69171	2.82555	3.82193	1.79943	1.26406	2.2307	1.01125	1.02612	0.832794
Dhingra_Pear_16_GATCAG_L001_R1_001_paired_trimmed_paired_merged_contig_37574	0	2.1244	1.31317	0.664999	0.864226	0.641094	0	0	0	0	0	0	4.71579	2.97643	6.09969	7.0584	3.812	6.09969	2.23701	1.50554	3.21431	0	0	0	Dhingra_Pear_16_GATCAG_L001_R1_001_paired_trimmed_paired_merged_contig_37574	0	0.119962	0	0.059981	0.239924	0.179943	0.179943	0.059981	0.059981	2.99905	2.33926	1.01968	1.43954	0.719772	1.07966	0.239924	0.179943	0.119962
Dhingra_Pear_16_GATCAG_L001_R1_001_paired_trimmed_paired_merged_contig_37575	11.7561	14.7674	10.2693	11.7877	9.37174	10.6955	11.7476	8.39872	11.9053	10.3629	13.7007	10.5397	6.32206	9.43473	9.38123	5.29906	5.88267	9.38123	6.8421	5.96534	6.53556	5.63595	5.20436	4.58402	Dhingra_Pear_16_GATCAG_L001_R1_001_paired_trimmed_paired_merged_contig_37575	0.175118	0.275186	0.175118	1.98884	2.88945	3.58993	1.91379	1.53854	1.87627	2.26403	2.2265	2.15145	2.58925	1.91379	2.70183	1.7762	1.71366	1.57606
Dhingra_Pear_16_GATCAG_L001_R1_001_paired_trimmed_paired_merged_contig_37576	8.24194	10.608	9.83574	6.08777	8.87059	9.60371	8.95962	11.5511	12.045	11.522	11.7163	7.10127	12.5214	10.8992	17.1327	12.9233	9.09441	17.1327	9.92914	10.4413	11.369	7.12237	10.7308	7.2066	Dhingra_Pear_16_GATCAG_L001_R1_001_paired_trimmed_paired_merged_contig_37576	0.299509	0.482542	0.332788	2.41271	3.11156	3.52755	2.89525	3.2114	3.1282	4.01009	3.77714	3.71058	4.40944	3.04501	3.26132	2.76214	2.94517	2.1964
Dhingra_Pear_16_GATCAG_L001_R1_001_paired_trimmed_paired_merged_contig_37577	0.687585	0.426097	0.197539	0	0.260011	0.385759	0	0.821476	0.241911	0.223141	0.282371	0	1.41879	2.86556	3.44091	3.18538	3.67001	3.44091	4.2625	4.0766	3.3847	0.203274	0.187708	0.400808	Dhingra_Pear_16_GATCAG_L001_R1_001_paired_trimmed_paired_merged_contig_37577	0	0	0	0.0360917	0	0.0180459	0.0360917	0	0	0.848155	0.541376	0.415055	0.938385	0.451147	1.01057	0.144367	0.198504	0.0902293
Dhingra_Pear_16_GATCAG_L001_R1_001_paired_trimmed_paired_merged_contig_37578	2.08927	4.43904	0.771731	8.85838	9.81928	8.79113	13.8309	10.1627	8.19066	16.5632	10.296	12.3436	2.37549	3.03196	4.18216	7.19008	6.27273	4.18216	9.933	11.7971	10.0747	14.5591	6.35544	13.8316	Dhingra_Pear_16_GATCAG_L001_R1_001_paired_trimmed_paired_merged_contig_37578	0.141	0.1175	0.1175	2.068	0.940001	1.9035	0.987001	0.799001	0.4935	0.752001	1.4805	0.846001	0.893001	1.457	2.7965	0.916501	1.3865	1.833
Dhingra_Pear_16_GATCAG_L001_R1_001_paired_trimmed_paired_merged_contig_37579	10.4502	19.6678	10.23	16.4426	17.2706	14.5487	23.4052	25.6638	28.7324	27.2566	22.0937	24.455	12.3219	16.5336	14.2039	13.6273	12.1369	14.2039	13.8911	16.9555	17.8278	25.402	20.4983	20.3054	Dhingra_Pear_16_GATCAG_L001_R1_001_paired_trimmed_paired_merged_contig_37579	1.07676	0.416481	0.639959	8.59373	4.76414	8.01472	5.81042	5.19078	4.07339	2.84426	1.87924	3.17948	2.97632	6.13548	7.2935	3.45374	5.48536	4.4086
Dhingra_Pear_16_GATCAG_L001_R1_001_paired_trimmed_paired_merged_contig_3758	35.052	48.9733	28.737	49.9082	49.0998	50.1827	52.3663	63.5824	50.9832	42.3455	41.3412	35.8175	37.8964	43.0062	44.7087	46.7354	38.395	44.7087	36.7157	40.9724	41.0324	34.3102	35.8839	34.3865	Dhingra_Pear_16_GATCAG_L001_R1_001_paired_trimmed_paired_merged_contig_3758	0.992872	0.858245	1.16116	9.12937	7.58958	10.0465	9.07889	10.5261	7.96822	10.1475	9.28083	13.9507	8.41417	7.53068	10.5261	7.10997	8.33003	6.78182
Dhingra_Pear_16_GATCAG_L001_R1_001_paired_trimmed_paired_merged_contig_37580	0.754614	4.20871	3.25195	5.92853	0.856073	5.08037	0.744014	0	4.77888	5.87744	3.71877	3.25088	4.6713	2.94835	4.53161	3.4959	4.53125	4.53161	1.47727	0.745667	1.592	2.67708	0.618018	1.31964	Dhingra_Pear_16_GATCAG_L001_R1_001_paired_trimmed_paired_merged_contig_37580	0.297076	0.356491	0.356491	3.38666	1.1883	2.13895	1.90128	3.20842	2.49544	2.67368	2.13895	3.56491	1.24772	1.66362	1.60421	1.48538	1.06947	1.06947
Dhingra_Pear_16_GATCAG_L001_R1_001_paired_trimmed_paired_merged_contig_37581	0	0	0	0	0	0	0	0	0	0	0	0.506755	1.56037	0.919193	1.17733	2.72475	1.17724	1.17733	0.575702	1.74355	0.62041	1.56491	0.481691	1.54282	Dhingra_Pear_16_GATCAG_L001_R1_001_paired_trimmed_paired_merged_contig_37581	0	0	0	0.277853	0.231544	0.370471	0.231544	0.138927	0.370471	0.83356	0.648324	0.83356	0.509397	0.0926177	0.972486	0.555706	0.602015	0.602015
Dhingra_Pear_16_GATCAG_L001_R1_001_paired_trimmed_paired_merged_contig_37582	4.49851	6.01104	4.36184	5.89032	3.50854	5.91519	7.4846	6.55015	5.9351	4.10595	5.88859	3.14919	0.994543	2.41672	2.81401	4.68906	1.68827	2.81401	1.37602	4.44517	2.07603	3.74038	2.99342	4.67093	Dhingra_Pear_16_GATCAG_L001_R1_001_paired_trimmed_paired_merged_contig_37582	0.132823	0.15496	0.177097	0.951895	1.01831	1.5496	1.26181	1.01831	0.53129	1.08472	0.819073	1.08472	0.53129	0.509153	0.974032	0.885484	0.885484	1.01831
Dhingra_Pear_16_GATCAG_L001_R1_001_paired_trimmed_paired_merged_contig_37583	1.34889	0.752316	0.232517	0.470994	1.53025	1.13516	3.19186	2.41733	3.13219	2.88916	0.332369	2.55685	0.238573	1.68648	0.270012	1.2498	1.88993	0.270012	0.792196	2.39921	2.84573	3.11046	3.31416	3.77422	Dhingra_Pear_16_GATCAG_L001_R1_001_paired_trimmed_paired_merged_contig_37583	0	0	0	0.276135	0.531029	0.7222	0.276135	0.318617	0.339859	0.339859	0.339859	0.169929	0.127447	0.19117	0.127447	0.531029	0.955852	0.700958
Dhingra_Pear_16_GATCAG_L001_R1_001_paired_trimmed_paired_merged_contig_37584	0.557415	0	0.480427	0	0	0	0.549585	1.49841	0	0	0	0	0.49294	0.435576	0	0	0.557854	0	0.545613	0	0.587984	0.988746	0.456515	0	Dhingra_Pear_16_GATCAG_L001_R1_001_paired_trimmed_paired_merged_contig_37584	0	0	0	0.131666	0.0438885	0.0438885	0	0	0.131666	0.0877771	0.131666	0.0438885	0.131666	0.0438885	0.263331	0.0877771	0.0877771	0.131666
Dhingra_Pear_16_GATCAG_L001_R1_001_paired_trimmed_paired_merged_contig_37585	2.16187	2.00957	4.19237	1.88716	3.6788	1.81932	4.79587	5.32711	2.28181	1.05238	5.32688	2.32833	4.30156	8.0243	5.95029	4.00612	4.32714	5.95029	8.99339	7.47683	4.56085	5.27276	1.77054	7.08861	Dhingra_Pear_16_GATCAG_L001_R1_001_paired_trimmed_paired_merged_contig_37585	0.21277	0	0.127662	1.40428	1.40428	1.19151	0.978744	0.638311	0.72342	2.5958	2.17026	2.68091	2.76602	3.36177	2.76602	2.55325	2.51069	2.17026
Dhingra_Pear_16_GATCAG_L001_R1_001_paired_trimmed_paired_merged_contig_37586	12.7983	16.9298	16.9702	11.172	16.1943	6.62793	12.6185	25.141	24.9384	8.14704	6.6709	4.66527	13.0591	22.6942	12.3167	5.92905	10.8378	12.3167	6.74545	8.75528	9.86547	4.80226	3.2251	7.3169	Dhingra_Pear_16_GATCAG_L001_R1_001_paired_trimmed_paired_merged_contig_37586	0.271299	0.155028	0.116271	3.6044	1.24022	2.48045	2.09288	2.09288	2.20915	2.59672	2.82926	2.5192	1.20147	2.01536	1.47276	1.12395	2.17039	1.66655
Dhingra_Pear_16_GATCAG_L001_R1_001_paired_trimmed_paired_merged_contig_37587	0.621274	0.577506	1.33867	0.542329	0.352403	0.261417	0	0	0.655742	0.302432	0	1.07058	0.274706	0.485476	0.621813	0.287818	0	0.621813	0	0	0	0.275505	0.254407	0.271615	Dhingra_Pear_16_GATCAG_L001_R1_001_paired_trimmed_paired_merged_contig_37587	0.0244583	0.0244583	0.0733748	0.807123	0.293499	0.464707	0.513624	0.538082	0.70929	0.244583	0.244583	1.07616	0.0978331	0.122291	0.293499	0.0489165	0.0244583	0.0489165
Dhingra_Pear_16_GATCAG_L001_R1_001_paired_trimmed_paired_merged_contig_37588	1.88951	3.22005	2.17138	5.22312	3.57259	3.18023	12.4198	7.05451	8.30973	21.4619	23.6669	16.0087	6.4053	6.39816	4.72786	7.00282	5.67298	4.72786	15.7207	16.4928	18.2703	35.7506	33.0129	51.2166	Dhingra_Pear_16_GATCAG_L001_R1_001_paired_trimmed_paired_merged_contig_37588	0.322339	0.297544	0.396725	3.94245	4.58713	7.53777	2.47953	2.90105	3.49614	2.0828	1.95883	4.78549	4.7607	5.03345	6.07485	9.05028	10.9347	9.09987
Dhingra_Pear_16_GATCAG_L001_R1_001_paired_trimmed_paired_merged_contig_37589	16.217	31.9824	21.9101	24.9648	25.1099	28.8624	32.1944	32.0078	30.6481	42.4585	41.9839	35.8755	18.8955	23.0327	23.6885	20.508	17.436	23.6885	16.0881	17.7571	16.9907	30.515	26.6527	25.7728	Dhingra_Pear_16_GATCAG_L001_R1_001_paired_trimmed_paired_merged_contig_37589	0.414115	0.517644	0.629801	5.85801	5.65958	8.54113	4.77095	4.41723	4.18429	4.18429	3.52861	5.84075	5.29723	6.90192	7.47996	5.21095	7.29016	5.78036
Dhingra_Pear_16_GATCAG_L001_R1_001_paired_trimmed_paired_merged_contig_3759	20.4192	33.8828	21.6714	33.1447	38.6714	40.3321	104.322	149.094	44.3508	33.1877	32.8491	29.3704	27.1606	28.0877	31.4154	29.3951	25.6707	31.4154	37.4959	35.5183	40.9418	23.9468	27.2267	23.6088	Dhingra_Pear_16_GATCAG_L001_R1_001_paired_trimmed_paired_merged_contig_3759	0.597912	0.717494	0.810503	7.36096	7.16166	12.0778	7.9323	8.21132	7.54698	8.75609	8.02531	10.4834	6.76305	6.6036	8.2379	6.32458	8.71623	6.23157
Dhingra_Pear_16_GATCAG_L001_R1_001_paired_trimmed_paired_merged_contig_37590	17.1624	30.7671	17.4334	20.8672	20.1653	18.5696	27.195	25.8136	29.7597	19.0961	25.6752	20.0683	28.1863	25.3852	26.3794	22.7167	21.4699	26.3794	19.7988	26.6498	18.1036	15.765	14.5578	18.2222	Dhingra_Pear_16_GATCAG_L001_R1_001_paired_trimmed_paired_merged_contig_37590	1.10999	1.5926	0.772169	9.55559	9.94168	13.0786	9.7969	9.84516	15.2503	14.4782	13.6095	12.9821	11.7756	6.6117	11.1965	7.04604	6.6117	7.57691
Dhingra_Pear_16_GATCAG_L001_R1_001_paired_trimmed_paired_merged_contig_37591	0	0	0	0.584308	0	0	0	0	0	0	0	0	2.9597	3.13833	2.00984	8.68271	5.35913	2.00984	4.58634	7.27572	7.06073	16.6225	16.446	13.4614	Dhingra_Pear_16_GATCAG_L001_R1_001_paired_trimmed_paired_merged_contig_37591	0	0	0	0	0	0	0	0	0	4.95408	6.27165	8.27437	7.80004	10.1717	10.646	9.64464	12.4906	8.01085
Dhingra_Pear_16_GATCAG_L001_R1_001_paired_trimmed_paired_merged_contig_37592	2.44241	2.27035	3.68388	3.19809	5.5416	4.62469	4.21419	2.73564	5.15584	5.35027	3.76135	4.73487	1.61993	5.72566	4.27793	2.82875	4.88867	4.27793	7.1721	6.63701	5.15272	2.16618	4.50068	5.87291	Dhingra_Pear_16_GATCAG_L001_R1_001_paired_trimmed_paired_merged_contig_37592	0.480764	0.336535	0.0961528	2.6442	2.78843	3.36535	2.49997	1.92306	2.4519	3.74996	2.69228	2.74035	4.37495	2.54805	3.89419	2.93266	3.31727	2.78843
Dhingra_Pear_16_GATCAG_L001_R1_001_paired_trimmed_paired_merged_contig_37593	4.99932	9.03607	3.83007	8.24321	7.56198	9.81676	11.5012	14.6832	12.0191	9.46411	11.9762	8.37554	7.36842	11.9367	12.7871	9.52148	12.7861	12.7871	10.8744	11.2523	15.5275	11.5774	8.64367	8.49977	Dhingra_Pear_16_GATCAG_L001_R1_001_paired_trimmed_paired_merged_contig_37593	0.174945	0.218681	0.262417	4.54856	2.84285	3.10527	1.55263	2.29615	2.71164	2.36175	2.51483	2.33988	1.20274	3.03966	3.6957	1.31208	2.01186	2.23054
Dhingra_Pear_16_GATCAG_L001_R1_001_paired_trimmed_paired_merged_contig_37594	6.54456	10.8151	5.64065	8.25203	6.59954	4.89563	0	1.95474	6.14013	7.07965	3.58354	3.13267	5.78756	6.25051	8.00585	9.43259	10.9162	8.00585	3.55888	3.59276	4.60231	1.9348	1.19109	2.54331	Dhingra_Pear_16_GATCAG_L001_R1_001_paired_trimmed_paired_merged_contig_37594	0.801564	0.916073	0.801564	12.0807	4.69488	5.49644	12.367	12.9968	9.27524	7.61486	6.8133	8.35917	3.43528	2.74822	5.49644	1.43136	1.43136	0.515291
Dhingra_Pear_16_GATCAG_L001_R1_001_paired_trimmed_paired_merged_contig_37595	0.629835	0	1.62853	1.0996	0	1.06008	1.86296	0.564361	1.32956	0.613198	3.10385	0.542667	1.11397	1.96866	1.26076	1.7507	0	1.26076	1.233	0.622368	0.664376	0	1.03165	1.65215	Dhingra_Pear_16_GATCAG_L001_R1_001_paired_trimmed_paired_merged_contig_37595	0.0991812	0.148772	0.0991812	0.793449	0.545497	0.595087	0.396725	0.595087	0.396725	0.545497	0.595087	0.991812	0.347134	0.545497	0.396725	0.347134	0.396725	0.247953
Dhingra_Pear_16_GATCAG_L001_R1_001_paired_trimmed_paired_merged_contig_37596	1.54196	2.50833	2.65798	1.00952	1.74928	1.62205	0.760149	1.72708	2.84813	1.12592	2.37463	1.66069	3.0681	3.31352	3.47242	2.85738	4.24372	3.47242	3.01862	7.61839	2.43978	1.02568	1.26284	1.34826	Dhingra_Pear_16_GATCAG_L001_R1_001_paired_trimmed_paired_merged_contig_37596	0.212463	0.212463	0.0303518	0.849851	0.698092	0.940907	0.880203	0.698092	0.607037	2.03357	1.42654	1.48724	2.03357	1.21407	1.82111	1.00161	1.06231	1.15337
Dhingra_Pear_16_GATCAG_L001_R1_001_paired_trimmed_paired_merged_contig_37597	3.38322	4.94195	0.833127	6.75044	4.9347	10.5752	5.24181	10.8269	7.65198	3.7644	4.76362	7.07926	4.70154	5.66511	7.73979	5.82158	5.32068	7.73979	5.67701	4.77588	4.58841	1.71462	5.14579	2.95823	Dhingra_Pear_16_GATCAG_L001_R1_001_paired_trimmed_paired_merged_contig_37597	0.190272	0.190272	0.228326	1.7505	1.94078	2.13105	2.13105	1.52218	1.7505	3.46295	3.23463	2.43548	2.54965	2.66381	3.57711	1.82661	1.78856	1.40801
Dhingra_Pear_16_GATCAG_L001_R1_001_paired_trimmed_paired_merged_contig_37598	1.34435	6.24823	1.15868	1.5647	3.55858	2.26269	1.76729	2.81074	6.14873	2.1814	2.76043	1.1583	0	0	0	0	0	0	0	0	0	0	0	0	Dhingra_Pear_16_GATCAG_L001_R1_001_paired_trimmed_paired_merged_contig_37598	0.0352829	0.141132	0	0.423395	0.882074	0.811508	0.705659	0.952639	1.30547	0.0705659	0.0352829	0.0352829	0.176415	0.105849	0.0705659	0.176415	0.176415	0.141132
Dhingra_Pear_16_GATCAG_L001_R1_001_paired_trimmed_paired_merged_contig_37599	1.55751	3.92969	1.15062	0.971139	0.757249	1.12348	1.09688	0.996854	1.64392	2.16623	1.64474	0.766828	4.72235	3.47733	4.00849	0.206156	0.668028	4.00849	1.30674	0.439726	0.704109	0.197337	0.546675	0.583652	Dhingra_Pear_16_GATCAG_L001_R1_001_paired_trimmed_paired_merged_contig_37599	0	0.0350376	0.0350376	0.210225	0.43797	0.245263	0.262782	0.402932	0.227744	0.350376	0.262782	0.43797	0.14015	0.0700752	0.192707	0.087594	0.0350376	0.332857
Dhingra_Pear_16_GATCAG_L001_R1_001_paired_trimmed_paired_merged_contig_376	18.4024	28.9661	18.187	34.6982	36.1861	31.1796	33.8686	32.9787	41.1775	29.6216	20.5559	25.3689	37.9722	28.9517	39.2925	42.5128	38.3071	39.2925	35.0648	46.5516	34.1644	22.8496	26.3245	44.1958	Dhingra_Pear_16_GATCAG_L001_R1_001_paired_trimmed_paired_merged_contig_376	0.367062	0.386381	0.656847	4.53997	9.04131	12.113	5.5832	4.48202	5.44797	15.3586	13.2722	7.88217	8.75152	6.27869	8.19127	9.56292	14.9723	13.1563
Dhingra_Pear_16_GATCAG_L001_R1_001_paired_trimmed_paired_merged_contig_3760	0.462365	0	0	1.21084	0	0	0.45587	0	0.488016	0	0	0	7.3599	6.86472	7.40425	5.5692	5.09001	7.40425	2.71545	6.85324	5.36493	5.74101	3.7867	2.4257	Dhingra_Pear_16_GATCAG_L001_R1_001_paired_trimmed_paired_merged_contig_3760	0.0728093	0.0364047	0.0364047	0.254833	0.364047	0.218428	0.109214	0.145619	0.0364047	3.49485	2.58473	3.45844	2.65754	2.62114	2.98518	1.27416	2.07507	1.27416
Dhingra_Pear_16_GATCAG_L001_R1_001_paired_trimmed_paired_merged_contig_37600	0	0	0	0	0.470175	0	0	0	0.437445	0	0	0	0.366512	0.323861	0.414811	0	0.414777	0.414811	0	0.409538	0	0	0.33943	0	Dhingra_Pear_16_GATCAG_L001_R1_001_paired_trimmed_paired_merged_contig_37600	0	0	0	0.0652643	0.163161	0.0326322	0.0326322	0	0.0652643	0	0	0.0978965	0	0	0	0	0	0.0652643
Dhingra_Pear_16_GATCAG_L001_R1_001_paired_trimmed_paired_merged_contig_37601	0	0.624823	0.579338	0	0.762552	0	0	0	0.709469	1.30884	0	0	1.18885	3.67677	0.67276	0	0.672706	0.67276	1.97383	0.664208	1.41808	1.78847	2.20201	2.35096	Dhingra_Pear_16_GATCAG_L001_R1_001_paired_trimmed_paired_merged_contig_37601	0	0	0	0.635093	0.317546	0.529244	0.264622	0.0529244	0.529244	0.688017	0.47632	0.317546	0.635093	0.740942	0.740942	0.158773	1.05849	0.793866
Dhingra_Pear_16_GATCAG_L001_R1_001_paired_trimmed_paired_merged_contig_37602	0	2.1244	0.7879	9.57598	6.22243	9.23176	7.21056	6.55303	1.44732	5.78508	2.81564	3.54439	4.0421	3.57172	6.86215	5.50555	4.11696	6.86215	5.81623	8.58157	1.44644	4.45924	1.87171	2.39798	Dhingra_Pear_16_GATCAG_L001_R1_001_paired_trimmed_paired_merged_contig_37602	0	0.107966	0.0359886	1.15164	0.971692	2.59118	0.791749	1.00768	0.25192	2.30327	1.76344	1.72745	1.2596	2.48321	3.70683	1.33158	1.40356	1.18762
Dhingra_Pear_16_GATCAG_L001_R1_001_paired_trimmed_paired_merged_contig_37603	0.747562	0.694896	0	0.652569	0	0	0.73706	0	0	0	0	0.6441	0	1.75248	0	0	0.74815	0	1.46347	0	0	0	0	1.96096	Dhingra_Pear_16_GATCAG_L001_R1_001_paired_trimmed_paired_merged_contig_37603	0.294299	0	0	1.29492	0.824038	1.11834	0.824038	0.294299	0.882898	0.235439	0.0588599	0.470879	0.11772	0.235439	0.294299	0.17658	0.235439	0.11772
Dhingra_Pear_16_GATCAG_L001_R1_001_paired_trimmed_paired_merged_contig_37604	24.8011	41.1231	24.842	36.9604	39.9222	35.8198	11.0147	15.1156	28.7712	25.3424	16.241	22.1387	7.31079	11.5233	11.7404	7.86676	5.70203	11.7404	1.31221	1.4351	1.53196	1.48623	1.09793	1.26988	Dhingra_Pear_16_GATCAG_L001_R1_001_paired_trimmed_paired_merged_contig_37604	0.809241	0.844425	1.02035	4.88183	3.91426	4.85545	7.04567	6.48272	5.30405	1.50413	1.29303	2.72679	1.19627	1.10831	1.48654	0.263883	0.114349	0.140738
Dhingra_Pear_16_GATCAG_L001_R1_001_paired_trimmed_paired_merged_contig_37605	2.18876	1.29472	1.02897	0.521081	0.902923	0.6698	3.13892	2.13952	1.68014	2.13094	1.96114	2.74303	3.16732	3.26519	3.18641	1.10617	1.39394	3.18641	3.311	2.16281	4.1978	3.353	2.4444	2.78372	Dhingra_Pear_16_GATCAG_L001_R1_001_paired_trimmed_paired_merged_contig_37605	0.0156667	0.047	0	0.360334	0.391667	0.595334	0.235	0.438667	0.376	0.407334	0.517	0.814667	0.924334	0.720667	0.877334	0.799001	0.940001	0.877334
Dhingra_Pear_16_GATCAG_L001_R1_001_paired_trimmed_paired_merged_contig_37606	2.02504	3.38828	3.83977	1.2374	1.83785	2.8971	1.99659	3.0847	4.27478	2.1687	2.24538	1.22134	7.52139	6.64611	7.09379	2.6268	3.03995	7.09379	1.98216	1.40072	0.640829	1.07761	1.16094	1.59359	Dhingra_Pear_16_GATCAG_L001_R1_001_paired_trimmed_paired_merged_contig_37606	0.0318886	0.0797216	0.0159443	0.526162	0.239165	0.781272	0.669661	0.70155	0.398608	1.19582	0.845049	1.59443	0.239165	0.749383	0.908826	0.573995	0.605884	0.494274
Dhingra_Pear_16_GATCAG_L001_R1_001_paired_trimmed_paired_merged_contig_37607	2.55149	2.13456	1.86922	1.78181	1.592	1.0736	2.01252	1.829	3.63561	3.22931	1.41456	1.86861	2.25636	1.99378	2.42601	1.41843	2.29814	2.42601	2.74721	2.77336	2.2877	1.58404	0.940334	1.67323	Dhingra_Pear_16_GATCAG_L001_R1_001_paired_trimmed_paired_merged_contig_37607	0.0200893	0.0100447	0.0502233	0.351563	0.462055	0.723216	0.200893	0.361608	0.210938	0.622769	0.492189	0.421876	0.431921	0.331474	0.462055	0.261161	0.261161	0.45201
Dhingra_Pear_16_GATCAG_L001_R1_001_paired_trimmed_paired_merged_contig_37608	9.99864	17.495	9.29355	13.3489	8.89644	9.89925	17.3968	10.5403	14.0711	16.0333	13.7676	15.0337	10.7492	12.7155	13.9317	8.90085	9.81029	13.9317	9.97883	8.524	12.2014	10.6066	13.1662	13.5425	Dhingra_Pear_16_GATCAG_L001_R1_001_paired_trimmed_paired_merged_contig_37608	0.154363	0.246981	0.154363	3.27249	3.10269	5.69599	2.4235	2.51611	5.47988	1.9141	1.66712	2.54699	2.23826	1.31208	2.73222	1.86779	2.19195	3.67384
Dhingra_Pear_16_GATCAG_L001_R1_001_paired_trimmed_paired_merged_contig_37609	6.98317	8.26155	4.92438	8.31248	5.76151	4.27396	5.63325	3.41304	9.38076	6.79871	1.56424	5.46974	8.98246	7.93715	9.53077	4.7056	8.25933	9.53077	4.97114	7.52769	4.01789	3.94125	3.11952	3.33052	Dhingra_Pear_16_GATCAG_L001_R1_001_paired_trimmed_paired_merged_contig_37609	0.349889	0.349889	0.299905	2.79911	2.94907	3.84878	2.44922	2.74913	2.29927	2.54919	2.44922	2.99905	3.49889	2.34926	3.69883	1.44954	1.44954	1.39956
Dhingra_Pear_16_GATCAG_L001_R1_001_paired_trimmed_paired_merged_contig_3761	19.5668	31.575	20.2372	15.8507	20.0666	18.179	13.1185	14.447	30.4003	26.0603	22.3708	26.4346	31.7001	30.0905	36.3475	16.389	22.7153	36.3475	15.1688	15.3132	17.6677	19.0198	15.8967	15.0558	Dhingra_Pear_16_GATCAG_L001_R1_001_paired_trimmed_paired_merged_contig_3761	0.764142	0.751817	0.91204	5.74339	4.48625	5.58316	4.91762	4.47393	4.8067	5.05319	3.98093	5.97756	6.48288	4.97924	6.76635	4.01791	4.15348	3.41399
Dhingra_Pear_16_GATCAG_L001_R1_001_paired_trimmed_paired_merged_contig_37610	0.749312	0.348262	0	0.327049	0.425029	0	0	1.00713	0.790884	0.364759	0	0.645609	4.9698	3.2204	4.12479	1.0414	1.87475	4.12479	1.10017	3.33193	1.58081	0.332283	0	1.31037	Dhingra_Pear_16_GATCAG_L001_R1_001_paired_trimmed_paired_merged_contig_37610	0.0884966	0.0294989	0.0294989	0.353986	0.176993	0.0294989	0.117995	0.0589977	0.117995	1.03246	0.501481	0.855467	0.353986	0.442483	0.383485	0.324487	0.117995	0.0294989
Dhingra_Pear_16_GATCAG_L001_R1_001_paired_trimmed_paired_merged_contig_37611	9.45684	13.9185	8.15069	8.94309	10.7283	9.94802	12.432	10.5922	9.14971	9.20703	10.68	12.901	7.66606	13.5479	11.8313	8.76215	2.36607	11.8313	3.08553	5.45109	1.66258	4.89259	6.45418	4.82351	Dhingra_Pear_16_GATCAG_L001_R1_001_paired_trimmed_paired_merged_contig_37611	0.372296	0.186148	0.186148	3.90911	3.47476	6.20493	3.41271	4.09525	3.16451	4.71575	2.48197	3.84706	3.90911	4.5296	4.09525	3.53681	5.27419	3.41271
Dhingra_Pear_16_GATCAG_L001_R1_001_paired_trimmed_paired_merged_contig_37612	3.86325	3.59109	2.81741	3.37235	3.03416	3.58457	4.00432	4.52677	4.60035	3.85764	4.8816	3.32858	3.67919	4.64434	3.66831	4.22193	2.57753	3.66831	3.58753	4.40475	4.80654	3.68989	5.51663	5.28347	Dhingra_Pear_16_GATCAG_L001_R1_001_paired_trimmed_paired_merged_contig_37612	0.0467963	0.0779939	0.0545957	0.577155	0.545957	0.733142	0.522559	0.452364	0.374371	0.608352	0.483562	0.959325	0.779939	0.834534	0.76434	0.772139	0.88913	0.694145
Dhingra_Pear_16_GATCAG_L001_R1_001_paired_trimmed_paired_merged_contig_37613	0.527632	0.392369	0.363806	0.184234	0.478859	0.355224	0.832353	0.472782	1.33657	0.513695	0.650048	0.818296	0.746563	0.659684	0.52809	0.195549	0.950486	0.52809	0.516461	0.521377	1.22445	0.748734	0.604973	0.276811	Dhingra_Pear_16_GATCAG_L001_R1_001_paired_trimmed_paired_merged_contig_37613	0.00830871	0.0166174	0.00830871	0.132939	0.0830871	0.0830871	0.0332349	0.0249261	0.0747784	0.0498523	0.0332349	0.0249261	0.0498523	0.0498523	0.0913959	0.058161	0.174483	0.141248
Dhingra_Pear_16_GATCAG_L001_R1_001_paired_trimmed_paired_merged_contig_37614	3.34186	4.30892	2.64801	3.52888	2.75166	3.53812	4.62351	3.76722	7.85101	4.56551	6.77347	3.66885	0	0.0421193	0.161843	0	0	0.161843	0.105519	0.213048	0.113714	0.0478049	0.0441442	0	Dhingra_Pear_16_GATCAG_L001_R1_001_paired_trimmed_paired_merged_contig_37614	0.224929	0.16127	0.186733	2.01163	1.0822	1.73153	1.36655	1.10767	1.13313	0.072147	0.0509273	0.0551712	0.0636591	0.0509273	0.0594151	0.0551712	0.0466833	0.072147
Dhingra_Pear_16_GATCAG_L001_R1_001_paired_trimmed_paired_merged_contig_37615	1.61052	2.99412	1.85077	0.937246	0.609018	3.61422	2.64649	1.4431	3.96636	3.13595	4.62974	1.38763	0.949488	0.838995	1.61192	1.49221	2.68631	1.61192	1.57642	3.18285	2.8314	1.42837	1.31899	1.87761	Dhingra_Pear_16_GATCAG_L001_R1_001_paired_trimmed_paired_merged_contig_37615	0.338148	0.169074	0.084537	1.73301	1.05671	1.56393	0.887638	1.14125	1.05671	0.887638	0.464953	1.77528	1.31032	1.14125	1.22579	0.676296	0.84537	0.591759
Dhingra_Pear_16_GATCAG_L001_R1_001_paired_trimmed_paired_merged_contig_37616	0	0	0	0	0	0	0	0	0	0	0	0	0.949488	2.09749	2.14922	0	1.07452	2.14922	0.525473	1.06095	1.13256	1.42837	0.879328	2.34701	Dhingra_Pear_16_GATCAG_L001_R1_001_paired_trimmed_paired_merged_contig_37616	0	0	0	0	0	0	0	0.0422685	0	0.380416	0.380416	0.718564	0.803101	0.84537	0.634027	0.591759	0.676296	0.591759
Dhingra_Pear_16_GATCAG_L001_R1_001_paired_trimmed_paired_merged_contig_37617	0	0.383268	1.0661	0.719844	0.467751	0	0.406523	0.369453	0.87038	0	0	0.710502	0.729246	0.322191	1.65069	0.764053	1.23792	1.65069	1.21075	0.814853	0.869853	0.365683	0	1.08156	Dhingra_Pear_16_GATCAG_L001_R1_001_paired_trimmed_paired_merged_contig_37617	0.0324639	0	0.0324639	0.194784	0.357103	0.129856	0.227248	0.16232	0.16232	0.324639	0.129856	0.0973918	0.129856	0.259712	0.389567	0.129856	0.324639	0.129856
Dhingra_Pear_16_GATCAG_L001_R1_001_paired_trimmed_paired_merged_contig_37618	5.77494	6.39604	5.61273	6.32821	8.50287	8.27219	7.99558	7.92706	8.04065	11.484	9.23408	10.269	9.56197	9.69741	8.11653	11.043	10.4523	8.11653	15.154	14.8126	11.276	12.2052	12.5787	14.289	Dhingra_Pear_16_GATCAG_L001_R1_001_paired_trimmed_paired_merged_contig_37618	0.125767	0.299905	0.174138	1.15125	1.5479	2.05096	1.10288	1.00613	0.82232	2.37022	1.98324	2.75719	4.189	3.98583	3.49244	3.13449	2.93133	2.02194
Dhingra_Pear_16_GATCAG_L001_R1_001_paired_trimmed_paired_merged_contig_37619	1.17848	1.91704	2.03142	1.54309	1.00269	0.991748	1.16192	0.791976	1.86579	1.72102	1.81487	0.253844	2.34487	2.53243	2.06412	1.09191	1.47425	2.06412	0.576762	0.582252	0	1.04519	0	1.28805	Dhingra_Pear_16_GATCAG_L001_R1_001_paired_trimmed_paired_merged_contig_37619	0	0.0231971	0	0.579927	0.301562	0.579927	0.347956	0.115985	0.417547	0.55673	0.440744	0.672715	0.371153	0.371153	0.510336	0.0231971	0.115985	0.0695912
Dhingra_Pear_16_GATCAG_L001_R1_001_paired_trimmed_paired_merged_contig_3762	1.16348	0.540756	1.50417	1.01563	2.63982	0.979126	0	1.56379	3.07007	0	1.43342	0	7.71675	4.09124	9.3159	2.69502	2.32879	9.3159	5.12479	1.72453	2.45457	4.12757	6.6701	4.06929	Dhingra_Pear_16_GATCAG_L001_R1_001_paired_trimmed_paired_merged_contig_3762	0	0.0916073	0.0458037	0.0916073	0.824466	0.595448	0.412233	0.229018	0.549644	1.46572	0.778662	1.00768	2.01536	1.32831	2.19858	0.778662	1.05348	1.05348
Dhingra_Pear_16_GATCAG_L001_R1_001_paired_trimmed_paired_merged_contig_37620	2.72175	2.81111	5.21295	5.27976	3.08769	6.87147	7.15604	3.7937	6.06469	9.42169	14.158	11.9859	2.9418	5.67154	5.14554	3.64261	6.35574	5.14554	12.1365	6.87311	10.527	164.147	285.816	365.438	Dhingra_Pear_16_GATCAG_L001_R1_001_paired_trimmed_paired_merged_contig_37620	0.190488	0.380976	0.500031	1.61915	2.73826	3.71451	1.80963	1.90488	0.357165	1.26198	1.42866	1.50009	6.80994	3.80976	5.09555	57.8369	55.9082	42.6931
Dhingra_Pear_16_GATCAG_L001_R1_001_paired_trimmed_paired_merged_contig_37622	2.68871	4.16549	1.5449	4.30293	3.05021	5.2796	6.62735	3.61381	6.14873	3.49025	7.7292	2.70269	5.1517	2.80135	12.1097	4.152	3.58776	12.1097	3.50904	2.21403	2.36347	5.56412	4.03703	7.83652	Dhingra_Pear_16_GATCAG_L001_R1_001_paired_trimmed_paired_merged_contig_37622	0.282264	0.141132	0.282264	2.29339	1.27019	2.25811	2.15226	2.6815	1.58773	0.811508	0.705659	2.8932	0.776225	1.02321	1.41132	0.564527	1.30547	0.952639
Dhingra_Pear_16_GATCAG_L001_R1_001_paired_trimmed_paired_merged_contig_37623	8.58617	9.93895	9.91358	6.29308	7.44328	4.97619	12.0594	9.2178	9.74649	7.57074	12.6739	6.21141	7.66465	8.67159	8.99898	3.45236	3.81007	8.99898	10.5451	9.04466	9.56971	10.6324	12.3391	14.9443	Dhingra_Pear_16_GATCAG_L001_R1_001_paired_trimmed_paired_merged_contig_37623	0.306131	0.242354	0.255109	2.37889	1.73474	3.15697	2.42991	2.09827	1.56892	0.994925	0.822727	1.60719	1.28192	1.46688	1.29468	2.18756	2.71053	2.921
Dhingra_Pear_16_GATCAG_L001_R1_001_paired_trimmed_paired_merged_contig_37624	5.46934	8.89705	2.94621	5.37114	6.98029	5.17807	5.39251	3.67558	4.32958	7.98729	8.42285	6.47954	4.83671	9.08194	6.8426	0.633446	5.47364	6.8426	4.68434	11.4846	3.6058	7.27616	2.79957	3.58672	Dhingra_Pear_16_GATCAG_L001_R1_001_paired_trimmed_paired_merged_contig_37624	0.0538291	0.107658	0.215316	1.45339	1.39956	1.93785	1.50721	1.2919	1.93785	2.85294	2.26082	1.23807	1.88402	3.06826	3.55272	0.915095	1.34573	2.85294
Dhingra_Pear_16_GATCAG_L001_R1_001_paired_trimmed_paired_merged_contig_37625	6.23292	10.9439	5.67049	3.92954	7.07094	3.20547	3.07268	3.10276	10.599	9.43953	5.11934	6.56369	9.79904	13.5292	9.35748	8.34174	6.58436	9.35748	5.08412	5.81685	6.20947	3.99244	2.55233	2.11942	Dhingra_Pear_16_GATCAG_L001_R1_001_paired_trimmed_paired_merged_contig_37625	0.245377	0.190849	0.381697	3.38075	2.56282	3.1899	2.56282	2.29018	1.85396	5.23471	3.95329	5.26197	3.40801	3.29896	4.38952	2.09934	2.59009	1.39047
Dhingra_Pear_16_GATCAG_L001_R1_001_paired_trimmed_paired_merged_contig_37626	8.107	14.1387	8.91711	11.5251	12.9634	14.2947	12.4084	10.5158	12.061	14.3575	11.5099	11.7747	14.5434	14.7213	16.9236	22.6059	16.2268	16.9236	14.208	16.4032	19.9537	10.8879	14.1643	13.0295	Dhingra_Pear_16_GATCAG_L001_R1_001_paired_trimmed_paired_merged_contig_37626	0.231008	0.322195	0.21277	2.31008	2.19458	3.19156	1.9818	1.78119	2.06083	3.48336	3.50159	2.61404	2.75994	2.44382	2.72346	2.15202	2.26753	2.41342
Dhingra_Pear_16_GATCAG_L001_R1_001_paired_trimmed_paired_merged_contig_37627	23.1415	37.7849	21.8531	8.60734	11.6426	6.94317	4.16648	5.76997	6.58423	7.44476	6.9417	6.06831	32.0318	41.0411	37.2599	18.8313	13.8958	37.2599	3.34848	4.57343	4.24532	2.67708	3.62571	3.16714	Dhingra_Pear_16_GATCAG_L001_R1_001_paired_trimmed_paired_merged_contig_37627	0.269349	0.253505	0.475321	3.02621	1.17246	1.31506	3.01037	3.29556	1.88544	5.02256	4.49971	13.9744	1.39428	1.37843	1.66362	0.649606	0.602073	0.74467
Dhingra_Pear_16_GATCAG_L001_R1_001_paired_trimmed_paired_merged_contig_37628	1.27304	1.18335	0.731472	2.96339	2.407	1.78554	1.67354	2.28139	4.47888	2.47882	1.56839	2.92493	1.12579	1.65796	2.12357	4.71808	3.82211	2.12357	2.90752	3.77383	4.02855	2.63447	3.47533	0.742079	Dhingra_Pear_16_GATCAG_L001_R1_001_paired_trimmed_paired_merged_contig_37628	0.0334112	0.100234	0.100234	0.467756	1.16939	1.26962	0.768457	0.467756	0.935513	1.5035	1.67056	0.56799	0.968924	1.03575	1.43668	0.701635	0.467756	1.43668
Dhingra_Pear_16_GATCAG_L001_R1_001_paired_trimmed_paired_merged_contig_37629	1.88951	1.75639	1.62853	2.19921	1.42904	1.59012	1.86296	2.25744	5.31823	4.29238	0.775963	0.542667	0	0	0	0	0	0	0	0	0	0	0	0	Dhingra_Pear_16_GATCAG_L001_R1_001_paired_trimmed_paired_merged_contig_37629	0	0.0991812	0.148772	0.743859	0.644678	1.43813	0.347134	0.396725	0.793449	0	0	0.0991812	0.0495906	0	0	0	0.0495906	0.0495906
Dhingra_Pear_16_GATCAG_L001_R1_001_paired_trimmed_paired_merged_contig_3763	0	0.55488	0	0	0	0	0	0	1.2601	0.581165	0.735428	0	0	4.66456	2.38981	2.76542	3.58442	2.38981	5.84294	5.30871	3.14835	1.58827	1.95552	2.60974	Dhingra_Pear_16_GATCAG_L001_R1_001_paired_trimmed_paired_merged_contig_3763	0	0.047	0	0.188	0.282	0.423	0.0940001	0.282	0	1.316	1.222	2.538	2.773	2.726	2.162	1.974	1.786	1.88
Dhingra_Pear_16_GATCAG_L001_R1_001_paired_trimmed_paired_merged_contig_37630	2.03147	2.36044	4.81495	3.54666	4.6092	5.98355	6.50953	6.82608	9.64878	7.91123	2.50279	4.37579	1.79649	5.55601	7.11631	3.29392	5.08267	7.11631	3.97691	3.01108	6.96435	4.05386	1.66374	3.55256	Dhingra_Pear_16_GATCAG_L001_R1_001_paired_trimmed_paired_merged_contig_37630	0.239924	0.0799747	0.199937	1.75944	1.47953	2.43923	1.19962	1.15963	2.5192	1.63948	2.31927	1.07966	0.959696	1.11965	2.23929	0.759759	1.19962	1.47953
Dhingra_Pear_16_GATCAG_L001_R1_001_paired_trimmed_paired_merged_contig_37631	0.417698	0.388271	0	0	0	0	1.23549	0.748552	0	0.813328	0.514607	0.359889	0.369383	0.652795	0.41806	0.387014	0.836052	0.41806	0.408853	0.412745	0	0	1.02627	0.365227	Dhingra_Pear_16_GATCAG_L001_R1_001_paired_trimmed_paired_merged_contig_37631	0	0.0657755	0.0328878	0.197327	0.164439	0.0328878	0.0986633	0.0328878	0.29599	0.59198	0.131551	0.427541	0.164439	0.0986633	0.0986633	0.0657755	0.131551	0.0657755
Dhingra_Pear_16_GATCAG_L001_R1_001_paired_trimmed_paired_merged_contig_37632	3.17417	3.54066	2.18861	4.43332	2.88075	6.41094	5.00733	5.6884	3.6853	6.48968	6.25697	3.28184	1.40351	2.23232	1.90615	2.6469	3.812	1.90615	2.48557	3.45019	2.00895	3.37822	2.85956	4.99578	Dhingra_Pear_16_GATCAG_L001_R1_001_paired_trimmed_paired_merged_contig_37632	0.149953	0.0999683	0.149953	2.14932	1.04967	2.64916	1.72445	2.42423	1.47453	1.07466	0.974691	1.67447	0.624802	0.974691	1.14964	0.949699	1.69946	1.62449
Dhingra_Pear_16_GATCAG_L001_R1_001_paired_trimmed_paired_merged_contig_37633	1.41093	1.6142	2.05795	0.94742	0.738755	0.730691	0.642053	1.06976	0.801883	1.90199	0.935999	1.21566	1.34371	1.86582	1.84667	0.905046	1.52066	1.84667	1.06235	0.965219	1.48831	0.770068	1.24442	0.948995	Dhingra_Pear_16_GATCAG_L001_R1_001_paired_trimmed_paired_merged_contig_37633	0.0512728	0.0341818	0.00854546	0.341818	0.196546	0.273455	0.0854546	0.196546	0.205091	0.170909	0.0854546	0.145273	0.170909	0.153818	0.247818	0.102546	0.145273	0.102546
Dhingra_Pear_16_GATCAG_L001_R1_001_paired_trimmed_paired_merged_contig_37634	2.0704	1.92454	1.64718	2.15487	3.25214	3.61872	4.94627	5.1374	5.63126	2.79098	2.35454	2.67579	1.90134	1.55563	1.8331	1.77075	2.31111	1.8331	8.49597	8.18341	8.90376	3.74311	5.73905	4.38654	Dhingra_Pear_16_GATCAG_L001_R1_001_paired_trimmed_paired_merged_contig_37634	0.0250792	0.100317	0.0689677	0.501583	0.61444	0.91539	0.61444	0.551742	1.00317	0.482774	0.702217	0.326029	0.953008	0.633249	0.426346	0.877771	1.05332	0.90912
Dhingra_Pear_16_GATCAG_L001_R1_001_paired_trimmed_paired_merged_contig_37635	0.499412	1.23794	0.860869	1.30785	1.32197	0.700467	0.984793	1.34249	1.22994	1.62073	0	1.00402	1.17772	0.780501	1.49953	0.308484	0.499804	1.49953	1.46651	1.15148	0.5268	0.885859	0.409011	0.291117	Dhingra_Pear_16_GATCAG_L001_R1_001_paired_trimmed_paired_merged_contig_37635	0.0786431	0.0524288	0	0.432537	0.209715	0.340787	0.288358	0.262144	0.484966	0.340787	0.471859	0.235929	0.32768	0.262144	0.314573	0.0917503	0.235929	0.32768
Dhingra_Pear_16_GATCAG_L001_R1_001_paired_trimmed_paired_merged_contig_37636	0.327154	0.608212	0	0.285582	0.74228	0	0	0.293144	0	0.318512	0	0.563752	0.289312	0.766934	0.327438	0.303121	0.654822	0.327438	0.320227	0.323275	0	0	0	0.858171	Dhingra_Pear_16_GATCAG_L001_R1_001_paired_trimmed_paired_merged_contig_37636	0.0257587	0	0	0.128794	0.0515174	0.103035	0.0257587	0.103035	0.103035	0.103035	0	0.0515174	0.0515174	0.0772761	0.103035	0.154552	0.0515174	0.0257587
Dhingra_Pear_16_GATCAG_L001_R1_001_paired_trimmed_paired_merged_contig_37637	13.5929	11.469	13.3377	14.0562	15.895	14.7829	8.04119	11.6177	11.9191	14.4554	9.53268	13.6937	24.5961	23.5313	32.2327	25.1888	17.58	32.2327	15.352	17.1513	16.5443	12.9829	14.3865	19.0166	Dhingra_Pear_16_GATCAG_L001_R1_001_paired_trimmed_paired_merged_contig_37637	0.131723	0.230515	0.345773	1.77826	1.99231	2.28869	1.72886	1.36663	1.56421	4.54444	4.13281	5.43357	5.02194	4.64324	5.05487	2.98023	3.01316	1.63007
Dhingra_Pear_16_GATCAG_L001_R1_001_paired_trimmed_paired_merged_contig_37638	2.22413	3.69185	1.91694	2.91226	3.24407	3.20866	5.32557	5.26699	9.2224	6.03211	6.65464	4.92765	3.23128	0.99313	1.11303	2.06074	1.43092	1.11303	1.86603	0.941896	2.84883	2.81798	2.08175	3.61165	Dhingra_Pear_16_GATCAG_L001_R1_001_paired_trimmed_paired_merged_contig_37638	0.125085	0.112576	0.100068	1.28837	0.988168	1.55105	0.913117	0.763016	1.01318	0.32522	0.262677	0.500338	0.362745	0.300203	0.675456	0.537863	0.362745	0.537863
Dhingra_Pear_16_GATCAG_L001_R1_001_paired_trimmed_paired_merged_contig_37639	2.14736	7.65163	8.32848	14.0587	8.93227	11.1439	8.46878	13.1482	9.44372	12.5438	7.49577	10.7926	10.4444	3.63564	8.59688	15.5853	11.4616	8.59688	6.30567	14.4996	11.7031	13.3315	7.32773	7.1975	Dhingra_Pear_16_GATCAG_L001_R1_001_paired_trimmed_paired_merged_contig_37639	0.225432	0.140895	0.450864	3.52237	1.57802	2.64883	2.25432	1.69074	1.66256	2.73336	1.49349	1.69074	0.619938	1.69074	1.85981	1.38077	1.94435	3.21241
Dhingra_Pear_16_GATCAG_L001_R1_001_paired_trimmed_paired_merged_contig_3764	8.25694	11.9926	8.45087	9.68538	13.1725	11.0744	11.957	16.1844	19.0641	14.8216	16.8484	13.3391	4.56367	8.06517	5.93982	7.65039	10.8458	5.93982	12.3757	11.7286	10.8872	10.9846	7.81893	10.3783	Dhingra_Pear_16_GATCAG_L001_R1_001_paired_trimmed_paired_merged_contig_3764	0.365691	0.365691	0.182845	3.75849	3.43343	4.16481	3.37248	2.39731	2.17383	1.72687	1.74719	3.12869	3.57564	3.86007	3.47406	2.55983	3.20995	2.09256
Dhingra_Pear_16_GATCAG_L001_R1_001_paired_trimmed_paired_merged_contig_37640	0	0	0	0	0	0	0	0	0	0	0	0	1.28612	0.568228	1.45561	0	0	1.45561	0	0	0	0	0	0	Dhingra_Pear_16_GATCAG_L001_R1_001_paired_trimmed_paired_merged_contig_37640	0	0	0	0	0	0	0	0	0	0.515291	0.0572546	0.114509	0.74431	0.400782	0.400782	0.286273	0.114509	0.0572546
Dhingra_Pear_16_GATCAG_L001_R1_001_paired_trimmed_paired_merged_contig_37641	0	3.07671	4.75457	0	1.25164	0	1.6317	1.97721	2.91127	0.537077	0	0.475301	0.97568	0	0	0	0	0	0	1.09022	0	0	0	0	Dhingra_Pear_16_GATCAG_L001_R1_001_paired_trimmed_paired_merged_contig_37641	0.0434345	0.0434345	0	0.347476	0.217173	0.173738	0.260607	0.130304	0.0434345	0.608083	0.260607	0.304042	0.173738	0.173738	0.217173	0.217173	0.130304	0.086869
Dhingra_Pear_16_GATCAG_L001_R1_001_paired_trimmed_paired_merged_contig_37642	0	0	0	0	0	0.598355	0.701026	0	0.750461	0.692232	0	0	1.88632	1.6668	1.42326	1.31757	0	1.42326	1.39192	0.702584	1.50001	1.2612	0	0.621697	Dhingra_Pear_16_GATCAG_L001_R1_001_paired_trimmed_paired_merged_contig_37642	0	0	0	0.111965	0	0.0559823	0.0559823	0	0.111965	0.671787	0.559823	0.391876	0.335894	0.279911	0.727769	0.111965	0.111965	0.279911
Dhingra_Pear_16_GATCAG_L001_R1_001_paired_trimmed_paired_merged_contig_37643	0	0	0	0.408333	0	0	0	0	0.493724	0.455416	0	0	0.413666	0	0	0	0.46814	0	0	0.462227	0	0	0	0	Dhingra_Pear_16_GATCAG_L001_R1_001_paired_trimmed_paired_merged_contig_37643	0	0	0	0	0.0368304	0.110491	0.0368304	0	0.0368304	0.0736609	0.0368304	0	0.0736609	0	0.0368304	0	0	0.0736609
Dhingra_Pear_16_GATCAG_L001_R1_001_paired_trimmed_paired_merged_contig_37644	13.4095	17.586	13.9764	12.5222	14.8586	15.3963	2.04978	1.39715	10.7522	5.97101	5.3788	6.62766	5.51554	9.34124	7.59489	6.83825	3.74512	7.59489	5.90141	6.16302	7.34656	8.11299	4.17152	3.99922	Dhingra_Pear_16_GATCAG_L001_R1_001_paired_trimmed_paired_merged_contig_37644	0.343751	0.335566	0.425596	3.00373	1.89881	2.12798	3.18379	3.08557	2.41444	1.06399	1.375	2.11161	0.982145	0.736609	1.47322	0.826639	1.19494	1.21131
Dhingra_Pear_16_GATCAG_L001_R1_001_paired_trimmed_paired_merged_contig_37645	2.61189	2.73137	1.68836	1.14	2.2223	0.549509	2.8971	1.17018	4.47979	1.90717	1.60894	2.53171	0.288722	0.765369	2.28738	1.81502	1.96046	2.28738	1.27829	2.25831	0.688782	2.31649	2.1391	1.71284	Dhingra_Pear_16_GATCAG_L001_R1_001_paired_trimmed_paired_merged_contig_37645	0.0514123	0.102825	0.0771184	0.591241	0.565535	0.385592	0.205649	0.462711	0.565535	0.488417	0.179943	0.205649	0.308474	0.282768	0.437004	0.462711	0.128531	0.282768
Dhingra_Pear_16_GATCAG_L001_R1_001_paired_trimmed_paired_merged_contig_37646	3.16006	4.58975	4.0003	4.74119	2.91276	3.73972	3.01831	2.83156	4.16923	3.17273	2.91992	2.72271	3.66784	5.24734	3.65699	3.01943	3.16255	3.65699	2.12654	3.22018	4.1667	2.01442	0.889641	0.863469	Dhingra_Pear_16_GATCAG_L001_R1_001_paired_trimmed_paired_merged_contig_37646	0.155506	0.0544272	0.0699778	1.02634	0.513171	0.855285	0.948588	1.01079	1.14297	0.769756	0.567598	0.520946	0.36544	0.707554	1.05744	0.233259	0.388766	0.357664
Dhingra_Pear_16_GATCAG_L001_R1_001_paired_trimmed_paired_merged_contig_37647	3.16006	3.30462	3.74496	3.10333	3.58494	4.32145	3.89459	4.24734	10.0061	4.99945	3.89323	4.76475	8.73294	7.40801	7.90701	4.75788	9.48764	7.90701	4.63973	5.07422	4.1667	3.85367	2.26454	2.07232	Dhingra_Pear_16_GATCAG_L001_R1_001_paired_trimmed_paired_merged_contig_37647	0.435418	0.24881	0.279911	1.99048	2.98572	2.70581	1.83497	2.23929	1.86608	4.35418	3.94986	3.60775	2.457	2.4259	4.26087	1.77277	1.99048	1.64837
Dhingra_Pear_16_GATCAG_L001_R1_001_paired_trimmed_paired_merged_contig_37648	1.97504	3.05983	2.26967	1.72407	3.73431	1.6621	3.24549	0.589908	2.08461	1.92287	5.67762	4.53786	0	0.514445	1.97675	1.21997	0	1.97675	1.28881	1.95162	0.694451	0	1.07835	0	Dhingra_Pear_16_GATCAG_L001_R1_001_paired_trimmed_paired_merged_contig_37648	0.103671	0.103671	0.207342	0.829367	0.933038	1.34772	0.933038	0.984873	1.55506	0.414683	0.362848	0.622025	0.829367	0.777532	0.311013	0.518354	0.311013	0.466519
Dhingra_Pear_16_GATCAG_L001_R1_001_paired_trimmed_paired_merged_contig_37649	0	2.17621	1.3452	0.681218	0	0	0	0.699257	2.47103	0.759767	1.92287	1.34476	3.45058	4.87845	2.34317	1.44611	0	2.34317	2.29157	2.31339	2.46953	0	1.91736	3.41175	Dhingra_Pear_16_GATCAG_L001_R1_001_paired_trimmed_paired_merged_contig_37649	0.184332	0.061444	0.061444	0.430108	0.552996	1.16744	0.737327	0.798771	0.798771	0.552996	0.675883	0.983103	1.59754	1.10599	1.04455	0.798771	0.860215	0.737327
Dhingra_Pear_16_GATCAG_L001_R1_001_paired_trimmed_paired_merged_contig_3765	15.0863	20.451	15.1698	67.4928	55.2663	99.9805	289.742	237.692	84.9244	143.206	127.395	128.63	57.2565	68.7679	69.8349	44.5553	26.1073	69.8349	14.7669	15.8392	21.2183	15.3314	12.3555	13.1912	Dhingra_Pear_16_GATCAG_L001_R1_001_paired_trimmed_paired_merged_contig_3765	0.86613	1.41056	1.28682	7.20126	22.074	36.7982	12.2001	13.5116	13.3384	8.24061	8.73554	18.2135	9.55218	9.60167	14.5757	4.45438	3.93471	4.20692
Dhingra_Pear_16_GATCAG_L001_R1_001_paired_trimmed_paired_merged_contig_37650	13.113	20.1121	6.21602	8.01269	10.4132	4.41409	8.4037	4.69992	8.30428	7.02162	15.3475	9.60343	9.85677	8.19739	10.4995	3.03743	11.1548	10.4995	11.5518	10.366	4.14963	4.07047	3.75877	12.039	Dhingra_Pear_16_GATCAG_L001_R1_001_paired_trimmed_paired_merged_contig_37650	0.051623	0.361361	0.103246	3.35549	4.12984	2.4779	3.66523	3.149	2.83926	2.58115	3.56199	3.04576	3.04576	1.85843	3.8201	1.96167	1.85843	1.60031
Dhingra_Pear_16_GATCAG_L001_R1_001_paired_trimmed_paired_merged_contig_37651	2.16187	0.669855	1.24219	0	1.63502	0	1.421	0	0.760602	0	1.77563	0	1.27454	2.25244	0.721248	0.667686	2.88476	0.721248	2.11609	0.712079	2.28043	3.19561	2.36072	1.8903	Dhingra_Pear_16_GATCAG_L001_R1_001_paired_trimmed_paired_merged_contig_37651	0.170216	0.170216	0.226955	0.45391	1.0213	0.851082	0.624127	0.794343	1.13478	1.07804	1.0213	1.0213	2.32629	0.567388	1.13478	0.680865	0.510649	0.45391
Dhingra_Pear_16_GATCAG_L001_R1_001_paired_trimmed_paired_merged_contig_37652	16.8152	22.7946	11.2721	13.2514	16.1617	14.544	7.82898	7.95213	20.2131	18.19	10.3583	12.677	12.1853	22.2646	18.466	16.6619	14.7249	18.466	4.572	12.2311	10.5932	6.62821	4.39921	6.94304	Dhingra_Pear_16_GATCAG_L001_R1_001_paired_trimmed_paired_merged_contig_37652	0.809087	0.66198	0.459708	3.54895	2.94213	2.39048	4.30287	4.08221	4.08221	3.56734	3.16279	4.61547	3.08924	2.42726	2.94213	1.45268	1.45268	1.5814
Dhingra_Pear_16_GATCAG_L001_R1_001_paired_trimmed_paired_merged_contig_37653	0.896236	2.49929	2.31735	0.391176	1.01674	1.13134	0.441823	1.60614	0.945959	2.1814	0.552086	0.772198	0.79257	1.40067	2.24253	0.4152	0	2.24253	0	0.442805	1.41808	0.397437	0.734005	0.783652	Dhingra_Pear_16_GATCAG_L001_R1_001_paired_trimmed_paired_merged_contig_37653	0	0.176415	0.0705659	0.423395	0.246981	0.0705659	0.493961	0.423395	0.388112	0.529244	0.141132	0.246981	0.246981	0.246981	0.211698	0	0.0705659	0.105849
Dhingra_Pear_16_GATCAG_L001_R1_001_paired_trimmed_paired_merged_contig_37654	0.581739	0.811134	0.752087	1.26954	0.329977	1.46869	1.7207	0.521264	0.614013	0.849558	0.358354	1.25307	0	0.227291	0.582243	0.539005	0.582196	0.582243	0.284711	0.574842	0	0	0.476436	1.27165	Dhingra_Pear_16_GATCAG_L001_R1_001_paired_trimmed_paired_merged_contig_37654	0	0.0229018	0.0229018	1.58023	0.916073	1.1909	1.09929	1.07639	1.55732	0.183215	0.0687055	0.435135	0.160313	0.274822	0.183215	0.320626	0.274822	0.320626
Dhingra_Pear_16_GATCAG_L001_R1_001_paired_trimmed_paired_merged_contig_37655	5.19064	7.67045	5.04728	6.85469	6.49248	8.06435	8.13587	6.32065	7.02386	7.25634	8.03464	6.8804	5.88493	9.56817	7.99253	7.76893	5.86071	7.99253	5.73211	7.89092	6.03687	11.568	10.2461	11.4047	Dhingra_Pear_16_GATCAG_L001_R1_001_paired_trimmed_paired_merged_contig_37655	0.230543	0.39821	0.26198	4.789	1.95961	3.6782	2.81891	2.99705	2.07488	3.05993	2.51501	5.22913	3.19616	3.21712	3.83539	3.05993	3.80395	3.48958
Dhingra_Pear_16_GATCAG_L001_R1_001_paired_trimmed_paired_merged_contig_37656	2.34615	3.18043	2.27487	1.06668	0.499049	1.19287	0.433724	1.4453	1.96042	1.38002	0.843057	0.84227	1.21029	1.68055	1.22301	1.13219	0.440249	1.22301	0.621962	0.289792	0.206235	0.303451	0.440336	0.555596	Dhingra_Pear_16_GATCAG_L001_R1_001_paired_trimmed_paired_merged_contig_37656	0.092363	0.0577269	0.111605	0.677329	0.284786	0.407937	0.592663	0.646541	0.704268	0.269392	0.177029	0.542633	0.0808177	0.111605	0.211665	0.092363	0.130848	0.103908
Dhingra_Pear_16_GATCAG_L001_R1_001_paired_trimmed_paired_merged_contig_37657	1.38595	1.6564	1.70647	4.14801	2.69536	2.83256	8.00367	3.72562	1.04489	11.1802	10.245	9.89427	0	0	0	0.366897	0	0	0.193801	0	0.417702	1.0536	0.324307	0.692485	Dhingra_Pear_16_GATCAG_L001_R1_001_paired_trimmed_paired_merged_contig_37657	0.109124	0.0623565	0.0935347	1.10683	0.826223	1.73039	0.623565	0.53003	0.592387	0.140302	0.296193	0.124713	0.280604	0.592387	0.467674	0.155891	0.249426	0.420906
Dhingra_Pear_16_GATCAG_L001_R1_001_paired_trimmed_paired_merged_contig_37658	5.90083	4.26621	5.65092	5.72335	5.20661	9.37995	7.11082	7.04988	15.9165	6.38329	8.07765	14.1227	13.9154	10.2467	22.9676	11.5422	6.56164	22.9676	7.70119	3.88725	7.60765	8.72244	5.36967	2.29315	Dhingra_Pear_16_GATCAG_L001_R1_001_paired_trimmed_paired_merged_contig_37658	0.154869	0.464607	0.51623	5.26555	2.63277	6.19476	4.69769	5.11068	3.61361	4.12984	4.02659	4.54282	3.87172	2.83926	4.85256	2.21979	3.40712	2.16817
Dhingra_Pear_16_GATCAG_L001_R1_001_paired_trimmed_paired_merged_contig_37659	3.55507	6.27878	4.28968	4.96532	4.83967	2.99177	7.71129	9.23796	8.6303	7.26844	2.62793	6.43241	2.2007	3.33361	6.40468	1.31757	0.711573	6.40468	3.13182	3.16163	7.50007	4.4142	3.78502	5.90613	Dhingra_Pear_16_GATCAG_L001_R1_001_paired_trimmed_paired_merged_contig_37659	0.195938	0.0559823	0.0559823	1.37157	1.34357	2.29527	1.42755	1.03567	1.28759	0.531832	0.447858	0.25192	0.699778	0.587814	0.643796	0.951699	1.59549	1.51152
Dhingra_Pear_16_GATCAG_L001_R1_001_paired_trimmed_paired_merged_contig_3766	26.842	37.4265	31.4631	34.4438	31.3644	35.2387	27.2589	31.2671	40.7969	24.0423	18.519	19.8893	23.7372	32.3013	30.895	23.1293	22.565	30.895	21.0189	17.2404	15.0064	10.4747	10.5519	13.378	Dhingra_Pear_16_GATCAG_L001_R1_001_paired_trimmed_paired_merged_contig_3766	0.69743	0.655162	0.359282	4.60727	5.74851	7.05884	4.45933	4.94541	6.48821	6.36141	5.72738	4.50159	3.55055	2.30363	3.12787	2.2191	2.64178	2.19796
Dhingra_Pear_16_GATCAG_L001_R1_001_paired_trimmed_paired_merged_contig_37660	1.42838	1.32775	2.15441	1.55859	0.810212	0.300513	1.40831	2.23981	3.01524	1.73831	1.75977	1.84604	2.21053	1.67424	2.50183	2.6469	0.71475	2.50183	0.699066	1.41144	1.88339	2.21695	0.58491	2.49789	Dhingra_Pear_16_GATCAG_L001_R1_001_paired_trimmed_paired_merged_contig_37660	0.14058	0.14058	0.224929	1.68697	0.787251	1.96813	1.65885	1.4058	1.01218	1.09653	1.32146	1.4058	0.899715	1.94001	1.37769	0.618554	1.0403	0.590438
Dhingra_Pear_16_GATCAG_L001_R1_001_paired_trimmed_paired_merged_contig_37661	7.54614	8.88506	4.33593	7.9047	2.85358	5.50373	4.46408	2.70467	10.6197	3.9183	4.33856	6.93522	9.3426	12.9728	10.0702	9.32241	7.55208	10.0702	12.3106	6.46245	6.36798	15.6163	11.1243	14.9559	Dhingra_Pear_16_GATCAG_L001_R1_001_paired_trimmed_paired_merged_contig_37661	0.277271	0.316881	0.475321	4.63438	2.37661	3.76296	4.87204	3.40647	3.60452	4.11945	4.43633	4.00062	11.4077	11.3681	9.18954	25.9446	30.1433	17.5077
Dhingra_Pear_16_GATCAG_L001_R1_001_paired_trimmed_paired_merged_contig_37662	12.9497	17.2227	12.8782	21.3909	20.115	21.628	14.5356	25.3491	17.4531	16.8748	13.2542	20.2551	22.9036	18.5258	25.1242	27.3194	18.1438	25.1242	12.4805	15.946	13.4497	13.0753	14.1952	16.5489	Dhingra_Pear_16_GATCAG_L001_R1_001_paired_trimmed_paired_merged_contig_37662	0.235293	0.407841	0.674506	3.95292	3.4039	3.23136	3.90586	3.89018	4.04704	4.7686	4.14115	5.41174	3.79606	4.10978	3.84312	3.10587	3.71763	3.13724
Dhingra_Pear_16_GATCAG_L001_R1_001_paired_trimmed_paired_merged_contig_37663	0.656545	2.23774	1.6976	0.382079	1.98618	0.184172	1.29465	0.588294	3.46485	0.639202	0.539247	0.9428	2.32241	2.7362	3.94269	1.01386	2.40923	3.94269	0.856858	1.94628	1.15425	0.388194	0	0.191357	Dhingra_Pear_16_GATCAG_L001_R1_001_paired_trimmed_paired_merged_contig_37663	0.0344624	0.0516936	0.0344624	0.585861	0.241237	0.344624	0.585861	0.516936	0.344624	0.224006	0.155081	0.310162	0.13785	0.224006	0.361855	0.0689248	0.155081	0.0344624
Dhingra_Pear_16_GATCAG_L001_R1_001_paired_trimmed_paired_merged_contig_37664	20.1263	41.2544	19.348	23.4251	27.5158	18.4573	23.6596	21.5021	29.9579	27.6335	29.2463	23.7881	22.8183	29.4379	29.6991	11.9537	14.9775	29.6991	4.54619	9.68887	6.53232	8.92503	7.39628	9.47587	Dhingra_Pear_16_GATCAG_L001_R1_001_paired_trimmed_paired_merged_contig_37664	0.467271	0.304742	0.507904	4.71335	3.83975	7.33413	6.56212	4.85556	5.912	2.62078	1.46276	6.39959	3.47406	3.35216	3.73817	2.07225	2.15351	1.44245
Dhingra_Pear_16_GATCAG_L001_R1_001_paired_trimmed_paired_merged_contig_37665	0	2.95202	3.07926	1.3861	0.450341	1.00221	0.782784	2.13421	2.51395	0.386482	0.489069	1.02609	1.05315	1.2408	0.794625	1.10342	1.58912	0.794625	2.33138	0	0.837476	0.704144	0.975334	0	Dhingra_Pear_16_GATCAG_L001_R1_001_paired_trimmed_paired_merged_contig_37665	0.0937668	0.0937668	0.0625112	0.156278	0.250045	0.437579	0.50009	0.406323	0.375067	0.218789	0.187534	0.312556	0.0937668	0.125022	0.531345	0.125022	0.0625112	0.0937668
Dhingra_Pear_16_GATCAG_L001_R1_001_paired_trimmed_paired_merged_contig_37666	0.701659	1.95668	0	1.225	0.795998	0	0	2.51487	0.740586	1.36625	0	0.60455	0	2.19316	0	0	0	0	0	0	0	0	0	0	Dhingra_Pear_16_GATCAG_L001_R1_001_paired_trimmed_paired_merged_contig_37666	0	0	0.0552457	0.331474	0.110491	0.220983	0.38672	0.220983	0.441965	0.276228	0	0.276228	0.165737	0.110491	0.220983	0	0	0.165737
Dhingra_Pear_16_GATCAG_L001_R1_001_paired_trimmed_paired_merged_contig_37667	9.62832	28.9154	20.427	11.6375	9.24242	13.089	4.38142	15.9275	28.924	21.6323	10.0372	12.7627	15.7193	34.7251	12.6018	4.1174	5.18856	12.6018	5.79966	4.39115	3.12503	8.53938	9.70517	18.1328	Dhingra_Pear_16_GATCAG_L001_R1_001_paired_trimmed_paired_merged_contig_37667	1.39956	1.51619	1.04967	15.0452	9.91353	9.44701	11.1381	9.97184	20.0603	4.7235	2.85743	8.6306	3.44058	3.84878	4.08204	4.43193	5.53991	3.9071
Dhingra_Pear_16_GATCAG_L001_R1_001_paired_trimmed_paired_merged_contig_37668	8.15753	10.5317	6.05433	3.56047	2.31358	2.09763	0.44683	0.203042	2.63086	1.32367	2.51254	0.585711	4.20814	8.32221	8.1646	1.04976	1.36066	8.1646	0.2218	0.447823	0.239025	1.20582	1.67022	0.792532	Dhingra_Pear_16_GATCAG_L001_R1_001_paired_trimmed_paired_merged_contig_37668	0.178414	0.160572	0.0892069	0.945593	0.446034	0.5174	0.802862	0.802862	0.78502	0.553083	0.553083	1.37379	0.214096	0.160572	0.0892069	0.0356827	0.142731	0.107048
Dhingra_Pear_16_GATCAG_L001_R1_001_paired_trimmed_paired_merged_contig_37669	3.91464	3.39626	3.14903	2.50595	5.92129	4.39249	17.4971	13.7969	7.98818	7.62246	5.1444	5.62143	4.61578	3.8747	5.22404	2.17624	6.79071	5.22404	17.3706	14.9571	12.9385	11.1101	15.1752	12.3224	Dhingra_Pear_16_GATCAG_L001_R1_001_paired_trimmed_paired_merged_contig_37669	0	0.0410963	0	0.5548	0.986311	1.72604	0.32877	0.349318	0.513704	1.08905	0.739733	0.842474	1.27398	1.33563	1.72604	1.86988	2.93838	3.08222
Dhingra_Pear_16_GATCAG_L001_R1_001_paired_trimmed_paired_merged_contig_3767	7.09913	11.6634	6.40321	10.2323	8.99009	11.8096	13.0222	13.1661	11.6751	9.80484	8.3394	8.67707	7.15398	6.96651	9.58388	10.4018	9.58311	9.58388	13.2512	12.0723	10.9715	7.76048	8.78874	10.5381	Dhingra_Pear_16_GATCAG_L001_R1_001_paired_trimmed_paired_merged_contig_3767	0.246981	0.25998	0.194985	1.84585	1.87185	2.83378	1.74186	1.76786	1.71587	2.32682	2.93777	2.5608	3.65271	2.88577	3.09376	2.14483	2.69079	2.02784
Dhingra_Pear_16_GATCAG_L001_R1_001_paired_trimmed_paired_merged_contig_37670	12.9105	6.26138	16.4491	3.10333	3.18399	1.57462	3.32065	1.84424	2.96235	3.09683	2.3052	4.03033	11.0862	3.80148	1.3109	2.77383	13.1079	1.3109	3.66294	1.29423	1.18422	3.153	3.37127	3.10849	Dhingra_Pear_16_GATCAG_L001_R1_001_paired_trimmed_paired_merged_contig_37670	0.0441965	0.265179	0.13259	1.09018	0.795537	0.942859	1.06072	1.20804	1.94465	0.235715	2.38661	1.09018	1.16384	0.67768	0.839734	1.63527	1.38482	0.987056
Dhingra_Pear_16_GATCAG_L001_R1_001_paired_trimmed_paired_merged_contig_37671	21.5292	11.815	33.7926	6.43314	6.01201	2.89189	4.08206	2.1146	2.97155	2.62006	5.20281	4.28067	17.5011	9.25282	3.93662	11.0096	21.7118	3.93662	4.37676	2.29104	1.83426	4.99388	3.4586	1.30325	Dhingra_Pear_16_GATCAG_L001_R1_001_paired_trimmed_paired_merged_contig_37671	0.120614	0.0977951	0.299905	1.31371	1.05293	1.03989	1.39521	1.75379	2.56549	0.430298	5.12772	1.93308	0.929054	0.723684	0.772581	1.30067	1.14746	0.961652
Dhingra_Pear_16_GATCAG_L001_R1_001_paired_trimmed_paired_merged_contig_37672	1.35575	0	0	0.591736	0	0	0	0	0	0	2.50544	0.584057	0.599465	0	0	0.628078	0	0	0	0	0	0	0.555169	0	Dhingra_Pear_16_GATCAG_L001_R1_001_paired_trimmed_paired_merged_contig_37672	0	0	0	0.426983	0.320238	0.320238	0.106746	0.106746	0.266865	0.266865	0.213492	0.320238	0.106746	0.106746	0.533729	0.0533729	0.320238	0.160119
Dhingra_Pear_16_GATCAG_L001_R1_001_paired_trimmed_paired_merged_contig_37673	8.64747	13.8048	6.80501	22.6459	29.2171	28.9509	61.5355	69.7367	54.5649	51.4294	36.3618	46.3237	8.64469	8.22629	8.27867	9.40567	9.78309	8.27867	25.7611	46.0684	31.1328	27.3433	20.1687	24.656	Dhingra_Pear_16_GATCAG_L001_R1_001_paired_trimmed_paired_merged_contig_37673	0.370036	0.444043	0.355234	3.98158	8.59963	13.3657	7.47472	6.57183	8.37761	1.53935	3.24151	2.0574	5.71335	5.28411	6.39421	6.67544	15.4231	11.1159
Dhingra_Pear_16_GATCAG_L001_R1_001_paired_trimmed_paired_merged_contig_37674	0	1.49205	0.922291	0.233528	0	0.6754	0.527528	1.67798	1.97655	0.260455	1.31836	1.61348	0.473156	1.46333	0.803262	0.24787	1.07093	0.803262	1.30929	1.0574	1.12877	0.474532	0.876387	0.935665	Dhingra_Pear_16_GATCAG_L001_R1_001_paired_trimmed_paired_merged_contig_37674	0.0421271	0.0210636	0	0.610843	0.442335	0.484462	0.337017	0.29489	0.379144	0.358081	0.231699	0.210636	0.29489	0.252763	0.379144	0.189572	0.273826	0.189572
Dhingra_Pear_16_GATCAG_L001_R1_001_paired_trimmed_paired_merged_contig_37675	3.49297	3.89628	3.01054	4.87859	2.37756	3.52742	2.06634	1.25194	0.737352	5.44113	0.860675	3.61146	3.08894	3.82127	2.7968	1.29455	0.699144	2.7968	0.683803	3.45156	2.21072	1.85876	1.14428	0.610838	Dhingra_Pear_16_GATCAG_L001_R1_001_paired_trimmed_paired_merged_contig_37675	0.165013	0.385031	0.0550044	2.75022	2.09017	2.97024	1.98016	1.54012	2.14517	1.48512	1.70514	1.10009	0.990079	0.770062	1.32011	0.880071	0.550044	1.37511
Dhingra_Pear_16_GATCAG_L001_R1_001_paired_trimmed_paired_merged_contig_37676	0	0	0	0	0	0	0	0	0	0	0	0	0	0	0	0	0	0	0	0.705721	0.753355	0.633415	0	0	Dhingra_Pear_16_GATCAG_L001_R1_001_paired_trimmed_paired_merged_contig_37676	0	0	0	0	0	0.0562322	0	0	0	0	0	0	0.112464	0.224929	0.112464	0.112464	0.168697	0.337393
Dhingra_Pear_16_GATCAG_L001_R1_001_paired_trimmed_paired_merged_contig_37677	0.300711	0	0	0	0	1.01225	7.70866	0.26945	0	1.17107	11.8553	0	0	0	0	0	0	0	0	0.297146	0	2.40031	22.6576	12.358	Dhingra_Pear_16_GATCAG_L001_R1_001_paired_trimmed_paired_merged_contig_37677	0	0.0236767	0.0473534	0.0236767	0.260444	0.828685	0.0473534	0	0.0947068	0	0	0	0	0.0473534	0	0.544564	0.402504	0.118384
Dhingra_Pear_16_GATCAG_L001_R1_001_paired_trimmed_paired_merged_contig_37678	0.314918	1.46366	0.814267	0.412352	0.178629	0.927568	0.620988	0.705451	0.997167	0	0.387982	0.135667	1.81019	0.615208	1.26076	0.145892	0.315165	1.26076	0.462374	0	0.498282	0	0.128957	0.137679	Dhingra_Pear_16_GATCAG_L001_R1_001_paired_trimmed_paired_merged_contig_37678	0	0.0371929	0.0247953	0.235555	0.161169	0.136374	0.0247953	0.0619882	0.0743859	0.0867835	0.0743859	0.285146	0.0743859	0.0495906	0	0	0	0
Dhingra_Pear_16_GATCAG_L001_R1_001_paired_trimmed_paired_merged_contig_37679	0.897074	0.555917	0.257724	0.261028	0	0.503289	0.884473	1.3397	3.47176	0.582251	2.57881	1.2882	0.264437	0.467328	1.19714	0	0.29926	1.19714	0	0.886438	0.94627	0.265206	0	0	Dhingra_Pear_16_GATCAG_L001_R1_001_paired_trimmed_paired_merged_contig_37679	0.0941758	0.0941758	0.235439	0.65923	0.588599	0.77695	0.353159	0.0941758	0.470879	0.0470879	0.0941758	0.470879	0.0941758	0.141264	0.0941758	0	0	0
Dhingra_Pear_16_GATCAG_L001_R1_001_paired_trimmed_paired_merged_contig_3768	2.22192	10.3269	8.29849	9.6979	8.4022	4.98629	2.92094	0.663646	3.90865	4.32645	3.6499	4.46695	0	0	0	0	0	0	0	0	0	0	0	0	Dhingra_Pear_16_GATCAG_L001_R1_001_paired_trimmed_paired_merged_contig_3768	0.233259	0.233259	0.0583149	3.03237	3.49889	5.24834	2.04102	2.39091	3.96541	0.0583149	0.0583149	0	0.11663	0	0	0	0	0
Dhingra_Pear_16_GATCAG_L001_R1_001_paired_trimmed_paired_merged_contig_37680	0.147854	0	0	0.129066	0	0.124427	2.33244	0.66242	0.312114	1.00764	2.36805	0.891739	0	0	0	0	0	0	0	0.146101	0.155963	0.524529	2.5429	0.775685	Dhingra_Pear_16_GATCAG_L001_R1_001_paired_trimmed_paired_merged_contig_37680	0.0116414	0	0.0232828	0.0232828	1.08265	0.966237	0.0465657	0.0465657	0.0465657	0	0	0	0	0	0.0465657	0.116414	0.128056	0.139697
Dhingra_Pear_16_GATCAG_L001_R1_001_paired_trimmed_paired_merged_contig_37681	6.16696	5.05809	1.56329	6.01665	6.17304	7.93736	2.50367	1.62526	9.18932	3.17862	5.36312	3.75068	4.17043	5.38593	6.17231	5.37783	4.71962	6.17231	3.55081	4.30154	2.29594	1.60867	1.78258	1.90316	Dhingra_Pear_16_GATCAG_L001_R1_001_paired_trimmed_paired_merged_contig_37681	0.428436	0.257061	0.342749	2.97049	2.11362	2.28499	2.82768	2.71343	2.71343	2.62774	2.11362	2.57061	2.34212	1.22818	2.05649	1.51381	1.1425	0.828309
Dhingra_Pear_16_GATCAG_L001_R1_001_paired_trimmed_paired_merged_contig_37682	4.99932	11.9497	4.30883	4.05234	4.05106	4.20718	7.39364	6.71942	9.42264	4.86726	4.39943	3.99975	5.36842	9.20834	6.79067	2.31604	6.43275	6.79067	8.03926	4.58719	5.27348	6.96757	1.75473	3.12236	Dhingra_Pear_16_GATCAG_L001_R1_001_paired_trimmed_paired_merged_contig_37682	0.224929	0.0562322	0.0843483	1.29334	0.955947	1.60262	1.15276	1.43392	1.46204	1.26522	1.26522	1.5745	0.787251	1.18088	1.51827	0.421741	0.815367	1.09653
Dhingra_Pear_16_GATCAG_L001_R1_001_paired_trimmed_paired_merged_contig_37683	0	0	0	0	0	0.508037	0	0	0	0	0.743753	0	0.533863	0.471737	0	1.11869	0.604166	0	0	0	1.2736	0.535415	0.494415	1.58357	Dhingra_Pear_16_GATCAG_L001_R1_001_paired_trimmed_paired_merged_contig_37683	0	0.0475321	0	0.380257	0.0950642	0.380257	0.190128	0.285193	0.427789	0.570385	0.522853	0.760514	0.380257	0.380257	0.617917	0.285193	0.475321	0.760514
Dhingra_Pear_16_GATCAG_L001_R1_001_paired_trimmed_paired_merged_contig_37684	0.48923	2.27382	0.843318	0.427063	1.66502	1.23514	0.482358	1.31512	1.03274	0.476307	0	0.421521	0	0	0.979309	0.906583	0	0.979309	0	1.93372	2.06424	0.867798	0.801345	2.13887	Dhingra_Pear_16_GATCAG_L001_R1_001_paired_trimmed_paired_merged_contig_37684	0.0770398	0.0385199	0.0385199	0.269639	0.462239	0.346679	0.15408	0.0770398	0.1926	0.385199	0.462239	0.231119	0.346679	0.616319	0.693358	0.0770398	0.231119	0.1926
Dhingra_Pear_16_GATCAG_L001_R1_001_paired_trimmed_paired_merged_contig_37685	28.2435	45.551	26.905	7.11448	6.51285	5.30582	1.5667	1.42383	4.76101	1.79657	1.95768	1.41326	9.38323	9.89347	12.8258	3.98943	2.56495	12.8258	0.250866	0.202604	0.486627	0.31823	0.419801	0.403376	Dhingra_Pear_16_GATCAG_L001_R1_001_paired_trimmed_paired_merged_contig_37685	0.262333	0.117041	0.254261	2.53857	1.2592	1.73947	2.61526	2.53454	3.45876	0.916147	0.625563	1.68297	0.0928255	0.100897	0.27444	0.00807178	0.0282512	0.036323
Dhingra_Pear_16_GATCAG_L001_R1_001_paired_trimmed_paired_merged_contig_37686	0.146904	0	0.253228	0	0.666621	0.247254	0	0.394897	0.465162	0	0	0.126572	0.779469	0.573968	0.588125	0.408337	0.147019	0.588125	0.575173	0.580648	0.7748	1.43318	0.240624	1.0276	Dhingra_Pear_16_GATCAG_L001_R1_001_paired_trimmed_paired_merged_contig_37686	0	0	0	0.0462663	0.0578329	0	0.0462663	0.0346998	0	0.127232	0	0.0693995	0.173499	0.219765	0.346998	0.0693995	0.173499	0.150366
Dhingra_Pear_16_GATCAG_L001_R1_001_paired_trimmed_paired_merged_contig_37687	0.311242	1.73589	1.07302	1.35846	1.05927	1.0477	0.30687	1.11555	1.97105	2.12114	0.383453	0.268166	0.550481	0.972842	0.623023	0.576756	1.24595	0.623023	1.52326	1.84531	0.656621	0.552082	0.254902	0.544288	Dhingra_Pear_16_GATCAG_L001_R1_001_paired_trimmed_paired_merged_contig_37687	0.0245059	0	0.0245059	0.147035	0.196047	0.367588	0.0490117	0.0980234	0.0735176	0.196047	0.122529	0.0490117	0.0735176	0.29407	0.343082	0.171541	0.147035	0.29407
Dhingra_Pear_16_GATCAG_L001_R1_001_paired_trimmed_paired_merged_contig_37688	1.08829	1.68603	1.40696	2.53333	3.08652	2.28962	2.50367	1.13768	1.723	0.882949	1.56424	0.625113	2.08521	1.13388	1.81538	2.01668	2.35981	1.81538	0.710162	1.61308	1.14797	1.60867	1.03984	0.475789	Dhingra_Pear_16_GATCAG_L001_R1_001_paired_trimmed_paired_merged_contig_37688	0	0	0	0.271343	0.11425	0.556966	0.199937	0.128531	0.214218	0.471279	0.285624	0.199937	0.24278	0.0856871	0.528404	0.142812	0.157093	0.24278
Dhingra_Pear_16_GATCAG_L001_R1_001_paired_trimmed_paired_merged_contig_37689	0	0.583168	1.08143	1.64294	1.42343	0.52796	0.618553	1.1243	1.32434	0	0	1.08108	0	0	0	0	0	0	0	0	0	0	0	0.548557	Dhingra_Pear_16_GATCAG_L001_R1_001_paired_trimmed_paired_merged_contig_37689	0	0.0493961	0	0.64215	0.345773	0.543357	0.740942	0.543357	0.88913	0	0	0.0493961	0.148188	0.197584	0.0987922	0.197584	0.197584	0.148188
Dhingra_Pear_16_GATCAG_L001_R1_001_paired_trimmed_paired_merged_contig_3769	383.871	523.501	324.09	348.122	373.395	354.128	28.6784	52.6408	248.433	79.1803	63.655	76.1733	350.13	537.125	551.982	548.402	333.805	551.982	61.9995	87.9281	66.8143	40.2234	26.3293	27.1063	Dhingra_Pear_16_GATCAG_L001_R1_001_paired_trimmed_paired_merged_contig_3769	3.85715	4.80637	4.30916	38.1948	27.1959	24.7551	57.2094	59.6352	46.9036	116.242	100.527	117.809	33.3433	30.9627	37.788	17.0709	12.4453	8.85939
Dhingra_Pear_16_GATCAG_L001_R1_001_paired_trimmed_paired_merged_contig_37690	4.40377	7.12838	5.0389	4.50697	4.73745	4.98392	5.31509	3.74187	5.93031	4.21352	3.64817	3.07468	4.76727	4.86513	4.93954	3.58782	3.72335	4.93954	5.42531	4.27653	5.60636	6.32995	6.65359	7.83392	Dhingra_Pear_16_GATCAG_L001_R1_001_paired_trimmed_paired_merged_contig_37690	0.101629	0.0418472	0.101629	0.651621	0.723359	0.926617	1.04618	0.807053	1.21955	1.01629	0.717381	1.66791	1.09401	0.860857	1.15379	1.05216	1.1239	1.21357
Dhingra_Pear_16_GATCAG_L001_R1_001_paired_trimmed_paired_merged_contig_37691	1.57614	1.4651	1.35845	8.25516	1.78805	2.6528	3.108	8.47375	2.49537	3.83626	2.91273	2.03701	2.09074	4.3107	3.94377	1.46036	3.94345	3.94377	3.08553	3.11491	1.66258	5.59153	0.645418	6.89074	Dhingra_Pear_16_GATCAG_L001_R1_001_paired_trimmed_paired_merged_contig_37691	0.248197	0.186148	0.620493	2.73017	1.11689	2.17173	1.86148	3.10247	2.29582	2.60607	1.48918	1.86148	0.806641	0.806641	1.67533	1.36508	1.73738	1.42713
Dhingra_Pear_16_GATCAG_L001_R1_001_paired_trimmed_paired_merged_contig_37692	3.72042	7.98074	3.94655	3.49749	4.5453	3.37177	1.97516	1.53861	7.85366	2.78627	3.52584	2.95894	7.84559	8.72164	11.7438	6.36392	6.01464	11.7438	3.64165	6.22145	2.41505	1.01528	0.468765	0.250236	Dhingra_Pear_16_GATCAG_L001_R1_001_paired_trimmed_paired_merged_contig_37692	0.202798	0.112666	0.157732	1.37452	1.03652	1.08159	1.37452	1.12666	1.01399	2.32091	1.98291	2.47864	2.47864	1.96038	1.98291	0.743593	0.540795	0.157732
Dhingra_Pear_16_GATCAG_L001_R1_001_paired_trimmed_paired_merged_contig_37693	0	0	0	0	0	0	0	1.80311	1.06197	0	0.619795	0	0	0	0	0	0	0	0	0.497112	0.530665	0	0	0	Dhingra_Pear_16_GATCAG_L001_R1_001_paired_trimmed_paired_merged_contig_37693	0.237661	0	0	0.871422	0.396101	0.594151	0.673372	0.316881	0.396101	0.435711	0.237661	0.673372	0.396101	0.237661	0.396101	0.0396101	0.0792202	0.11883
Dhingra_Pear_16_GATCAG_L001_R1_001_paired_trimmed_paired_merged_contig_37694	8.5873	11.9735	10.0054	7.91256	11.9067	7.89578	8.78025	8.83454	13.092	6.96705	7.05309	8.76898	10.4066	17.2728	11.778	9.72459	12.2545	11.778	10.2734	11.9425	10.4002	6.76986	7.55383	7.50857	Dhingra_Pear_16_GATCAG_L001_R1_001_paired_trimmed_paired_merged_contig_37694	0.200334	0.162772	0.250418	2.01586	2.2788	2.16611	2.07847	2.20368	2.02838	2.0409	2.52922	3.86895	2.44157	3.1177	3.3556	1.56511	2.24124	1.15192
Dhingra_Pear_16_GATCAG_L001_R1_001_paired_trimmed_paired_merged_contig_37695	2.17165	6.72886	0.623903	2.5276	5.74847	5.48266	9.99201	10.3781	5.34831	11.2762	3.56732	7.48438	6.40152	10.7475	5.07158	4.69495	7.96898	5.07158	8.50267	12.1601	7.63581	14.7663	2.96425	13.9249	Dhingra_Pear_16_GATCAG_L001_R1_001_paired_trimmed_paired_merged_contig_37695	0.626951	0.911928	0.51296	4.04668	2.96377	4.95861	3.47673	2.62179	2.67879	4.33166	3.07776	5.69955	7.18144	7.35242	5.18659	5.98453	6.78247	4.84462
Dhingra_Pear_16_GATCAG_L001_R1_001_paired_trimmed_paired_merged_contig_37696	6.64789	14.7512	6.46902	4.21196	5.47382	4.87266	4.33443	3.74702	6.45084	3.54931	2.90622	3.14107	9.48215	12.2329	13.2	5.06672	7.94082	13.2	6.71703	6.67502	7.35177	3.13821	0.965964	0.937546	Dhingra_Pear_16_GATCAG_L001_R1_001_paired_trimmed_paired_merged_contig_37696	0.0844237	0.0590966	0.160405	0.60785	0.869564	1.00464	0.827352	0.726043	0.717601	1.73069	1.09751	1.68847	2.23723	2.53271	3.30097	0.455888	0.363022	0.28704
Dhingra_Pear_16_GATCAG_L001_R1_001_paired_trimmed_paired_merged_contig_37697	2.50946	4.08218	3.60477	2.37313	2.13515	1.93585	1.64947	1.31168	1.32434	2.23957	1.54584	0.900898	0.369866	0.81706	1.04652	0.38752	0	1.04652	0	0.206642	0.22059	0.185471	0.171268	0.548557	Dhingra_Pear_16_GATCAG_L001_R1_001_paired_trimmed_paired_merged_contig_37697	0.0493961	0.0493961	0.0987922	0.510427	0.395169	0.411634	0.477496	0.197584	0.345773	0.0658615	0.0658615	0.164654	0.148188	0.0329307	0.115258	0.0329307	0	0.0329307
Dhingra_Pear_16_GATCAG_L001_R1_001_paired_trimmed_paired_merged_contig_37698	0	0	0	0	0	0	0	0	0	0	0	0	0	0	0.447254	0	0	0.447254	0	0	0	0	0	0	Dhingra_Pear_16_GATCAG_L001_R1_001_paired_trimmed_paired_merged_contig_37698	0	0	0	0	0	0	0	0.0351844	0.0703688	0.0703688	0.0351844	0	0	0.0703688	0.0703688	0	0	0
Dhingra_Pear_16_GATCAG_L001_R1_001_paired_trimmed_paired_merged_contig_37699	0	0.137311	0.127315	0.128947	0.167578	0	0.291285	0.264723	0	0.431447	0.18199	0.509095	1.95947	0.461718	1.18277	2.32673	1.3305	1.18277	0.578359	1.16773	0.623274	0.262022	0.483915	0.129162	Dhingra_Pear_16_GATCAG_L001_R1_001_paired_trimmed_paired_merged_contig_37699	0	0.0116307	0	0.0814147	0.0232613	0.104676	0.0232613	0.0814147	0.104676	0.372181	0.220983	0.441965	0.151199	0.302397	0.546641	0.0116307	0.0814147	0.069784
Dhingra_Pear_16_GATCAG_L001_R1_001_paired_trimmed_paired_merged_contig_377	32.5018	50.3947	36.9677	152.557	184.963	105.821	183.998	151.106	265.583	260.279	200.541	244.458	81.8686	68.3861	70.7928	91.3301	96.1157	70.7928	159.72	270.489	202.052	154.172	164.62	295.255	Dhingra_Pear_16_GATCAG_L001_R1_001_paired_trimmed_paired_merged_contig_377	2.49613	2.92613	2.75833	19.3083	39.1724	55.8168	25.0347	24.3215	20.2312	23.2622	22.633	14.5048	22.8532	19.8012	28.0447	39.2039	74.286	58.2605
Dhingra_Pear_16_GATCAG_L001_R1_001_paired_trimmed_paired_merged_contig_3770	1.12158	2.55903	0.790913	4.62829	2.42909	3.94708	5.4286	3.83722	3.98189	8.04075	5.02472	4.74393	10.0988	11.5529	11.5317	35.8048	36.1229	11.5317	125.353	170.172	145.09	70.7164	75.9898	69.8072	Dhingra_Pear_16_GATCAG_L001_R1_001_paired_trimmed_paired_merged_contig_3770	0.313094	0.441543	0.313094	2.6894	3.33164	4.55993	3.05869	3.13897	2.67334	8.42142	11.5122	7.12891	45.1337	37.0013	26.3721	15.5664	18.1916	15.9116
Dhingra_Pear_16_GATCAG_L001_R1_001_paired_trimmed_paired_merged_contig_37700	0	0	0	0.47662	0	0	0	1.95696	0	0.531578	0	0	0.482845	1.27997	0.546474	0.505892	0.54643	0.546474	0	0	0	0	0	0	Dhingra_Pear_16_GATCAG_L001_R1_001_paired_trimmed_paired_merged_contig_37700	0.0429898	0	0	0.343918	0.0429898	0.343918	0.257939	0.0859796	0.257939	0	0.128969	0.171959	0.0859796	0.0859796	0.171959	0.128969	0.128969	0.171959
Dhingra_Pear_16_GATCAG_L001_R1_001_paired_trimmed_paired_merged_contig_37701	32.307	44.142	28.5159	20.047	20.754	23.9124	35.3072	29.2973	39.8511	31.4536	27.3343	30.8541	41.9946	49.8824	50.6453	25.606	33.5011	50.6453	27.051	29.6162	29.5623	33.141	41.7606	43.2239	Dhingra_Pear_16_GATCAG_L001_R1_001_paired_trimmed_paired_merged_contig_37701	0.827475	0.766181	0.88877	7.81504	6.16009	8.73446	7.17145	6.83433	8.51993	11.554	10.9411	15.0784	8.12152	4.68903	7.04886	7.01822	8.97964	9.50064
Dhingra_Pear_16_GATCAG_L001_R1_001_paired_trimmed_paired_merged_contig_37702	1.89805	3.52866	2.80439	3.19538	3.69127	3.87916	6.01516	2.79406	4.43599	3.56382	4.00871	3.97159	3.83657	5.61486	5.69908	3.64285	2.84931	5.69908	2.78679	2.94728	2.57418	3.72749	3.77515	4.62322	Dhingra_Pear_16_GATCAG_L001_R1_001_paired_trimmed_paired_merged_contig_37702	0.0640475	0.0533729	0.13877	0.779245	0.533729	1.11016	0.501705	0.65115	0.608451	1.08881	0.672499	1.04611	0.330912	0.640475	0.885991	0.704523	0.76857	0.950038
Dhingra_Pear_16_GATCAG_L001_R1_001_paired_trimmed_paired_merged_contig_37703	2.24531	2.08713	0.967597	1.225	3.50239	1.41716	3.04393	3.52082	2.36988	0.819749	2.42046	1.93456	1.4892	2.85111	2.80907	2.86051	1.68531	2.80907	2.74721	1.94135	2.07239	2.48921	1.37916	2.45407	Dhingra_Pear_16_GATCAG_L001_R1_001_paired_trimmed_paired_merged_contig_37703	0.0883931	0	0.0220983	0.397769	0.13259	0.353572	0.110491	0.0883931	0.353572	0.486162	0.397769	0.397769	0.530358	0.618751	0.950225	0.287277	0.662948	0.353572
Dhingra_Pear_16_GATCAG_L001_R1_001_paired_trimmed_paired_merged_contig_37704	5.31396	17.9385	8.43687	14.1603	13.326	14.8281	17.6482	14.7859	18.5975	18.2437	12.7491	15.4224	13.6032	14.2057	11.7568	7.77411	9.51667	11.7568	9.58161	12.1601	11.2108	11.9064	8.246	12.2274	Dhingra_Pear_16_GATCAG_L001_R1_001_paired_trimmed_paired_merged_contig_37704	0.264252	0.396378	0.396378	5.46121	2.79667	5.10887	5.3511	5.04281	4.97675	4.05186	3.08294	4.62441	3.28113	4.18399	4.05186	3.61144	3.78761	2.68656
Dhingra_Pear_16_GATCAG_L001_R1_001_paired_trimmed_paired_merged_contig_37705	6.80758	9.77963	5.60064	3.24139	3.86144	6.24974	1.52544	3.32722	9.47148	2.71135	3.43105	2.93271	6.2938	14.0244	10.5299	6.59421	8.36133	10.5299	3.33172	6.42111	5.54889	3.29327	1.77396	3.78791	Dhingra_Pear_16_GATCAG_L001_R1_001_paired_trimmed_paired_merged_contig_37705	0.194909	0.219273	0.219273	0.779637	0.560364	1.12073	1.19382	1.14509	1.04764	1.43746	0.950183	2.144	1.85164	1.608	2.09527	0.560364	0.706546	0.609091
Dhingra_Pear_16_GATCAG_L001_R1_001_paired_trimmed_paired_merged_contig_37706	2.09578	0.649379	0.602107	0	0	0.587903	0.688781	1.25194	1.4747	0.680141	2.58203	0.60191	1.85337	1.63769	2.0976	1.29455	1.39829	2.0976	2.05141	0	0.736906	0.619585	1.14428	3.66503	Dhingra_Pear_16_GATCAG_L001_R1_001_paired_trimmed_paired_merged_contig_37706	0	0.0550044	0.110009	0.770062	0.220018	0.660053	0.770062	0.660053	0.990079	0.550044	0.880071	1.37511	0.660053	1.10009	1.48512	1.10009	1.15509	0.825066
Dhingra_Pear_16_GATCAG_L001_R1_001_paired_trimmed_paired_merged_contig_37707	0.592512	0.55077	0	1.03444	0.672176	1.49589	1.16838	1.06183	1.87615	1.73058	0	0.510509	0	0	0	0	0	0	0	0	0	0	0	0	Dhingra_Pear_16_GATCAG_L001_R1_001_paired_trimmed_paired_merged_contig_37707	0.0466519	0.0466519	0	0.933038	0.886386	0.699778	0.793082	1.39956	0.793082	0	0.186608	0.0933038	0.0466519	0.186608	0.139956	0.0466519	0.233259	0.0466519
Dhingra_Pear_16_GATCAG_L001_R1_001_paired_trimmed_paired_merged_contig_37708	7.34199	8.50101	6.32794	10.1195	10.2288	11.7069	11.6838	8.65626	8.701	10.7848	12.854	9.87724	12.6438	12.9841	11.8605	12.4119	10.0548	11.8605	14.3731	14.6372	14.5382	12.1094	11.0766	11.8258	Dhingra_Pear_16_GATCAG_L001_R1_001_paired_trimmed_paired_merged_contig_37708	0.202834	0.162267	0.131842	0.953321	1.64296	2.61656	1.35899	1.27786	1.27786	3.0628	2.505	2.46444	2.7484	2.60642	3.47861	2.27174	2.06891	2.35288
Dhingra_Pear_16_GATCAG_L001_R1_001_paired_trimmed_paired_merged_contig_37709	2.73467	1.27101	3.53545	0	2.32676	0.575341	1.34813	0.612597	2.16479	0.665608	2.52685	0	6.04588	5.34232	5.47408	2.53378	4.78944	5.47408	1.33838	4.72893	5.04812	4.24442	1.11983	2.98893	Dhingra_Pear_16_GATCAG_L001_R1_001_paired_trimmed_paired_merged_contig_37709	0.269146	0.215316	0.430633	1.83019	1.50721	1.02275	2.47614	2.26082	2.15316	5.70589	3.66038	6.67481	10.1737	7.32076	8.8818	3.12209	1.72253	1.88402
Dhingra_Pear_16_GATCAG_L001_R1_001_paired_trimmed_paired_merged_contig_3771	8.75029	14.3226	10.6568	11.7897	9.49518	15.0478	10.5029	8.52245	8.23187	11.4823	14.0615	10.6533	19.3454	17.0941	20.562	36.3075	21.7026	20.562	21.0401	22.1803	21.6708	15.0152	16.358	15.1359	Dhingra_Pear_16_GATCAG_L001_R1_001_paired_trimmed_paired_merged_contig_3771	0.284571	0.479277	0.164752	2.1867	2.7858	4.58309	1.60258	1.7224	1.992	6.24558	5.78128	2.99548	3.2501	1.78231	3.2501	2.66598	3.7144	4.14875
Dhingra_Pear_16_GATCAG_L001_R1_001_paired_trimmed_paired_merged_contig_37710	2.22192	3.44231	3.83007	3.87916	1.68044	0.623286	1.46047	1.32729	3.90865	5.04753	4.56238	6.38136	1.96491	3.47251	2.96513	2.0587	3.70611	2.96513	2.89983	2.19558	6.25006	2.6275	2.42629	3.88561	Dhingra_Pear_16_GATCAG_L001_R1_001_paired_trimmed_paired_merged_contig_37710	0.174945	0.11663	0.11663	1.86608	1.5745	4.02373	0.466519	0.641463	0.699778	1.22461	0.699778	0.933038	2.09934	1.63282	2.79911	1.63282	1.04967	1.51619
Dhingra_Pear_16_GATCAG_L001_R1_001_paired_trimmed_paired_merged_contig_37711	5.04309	5.20868	4.10508	11.0057	11.4423	11.789	8.56333	11.0461	8.87147	8.72867	5.86797	6.51771	5.45082	7.88155	6.44954	10.124	8.13138	6.44954	7.40447	7.19811	8.27503	5.96364	4.13022	6.85936	Dhingra_Pear_16_GATCAG_L001_R1_001_paired_trimmed_paired_merged_contig_37711	0.0441191	0.132357	0.154417	1.2574	1.08092	2.11772	1.61035	1.27945	1.21328	1.83094	1.05886	1.67653	0.727966	1.61035	1.853	0.904442	1.58829	0.970621
Dhingra_Pear_16_GATCAG_L001_R1_001_paired_trimmed_paired_merged_contig_37712	1.86021	4.03471	1.95957	1.08256	2.57928	1.39152	1.01893	0.926018	2.39973	2.61599	2.54644	1.60276	6.39739	5.32989	7.86104	3.44712	4.34391	7.86104	2.63008	3.47207	1.96223	1.64983	1.35421	0.722904	Dhingra_Pear_16_GATCAG_L001_R1_001_paired_trimmed_paired_merged_contig_37712	0.113917	0.195287	0.162739	1.17172	1.10663	1.33446	1.41583	1.20427	1.22054	1.98542	1.85523	1.98542	1.38328	0.911339	1.48093	0.732326	0.667231	0.764874
Dhingra_Pear_16_GATCAG_L001_R1_001_paired_trimmed_paired_merged_contig_37713	2.006	0.466169	1.72893	2.62664	2.84463	1.68815	0.988909	2.24683	1.58797	1.46475	2.47141	3.02465	3.10444	5.87822	3.51354	3.71728	3.51325	3.51354	2.4544	3.46887	1.058	1.33434	1.64288	0.877003	Dhingra_Pear_16_GATCAG_L001_R1_001_paired_trimmed_paired_merged_contig_37713	0.19743	0.19743	0.118458	2.56659	2.13224	2.29018	3.11939	3.51425	3.04042	4.26448	2.8035	3.11939	2.17173	2.13224	2.96144	1.57944	2.17173	1.46098
Dhingra_Pear_16_GATCAG_L001_R1_001_paired_trimmed_paired_merged_contig_37714	0	0	0	0	0	0	0	0	0	0	0	0	0.482845	1.27997	0.546474	1.01178	1.63929	0.546474	0	0	0	0	0	0	Dhingra_Pear_16_GATCAG_L001_R1_001_paired_trimmed_paired_merged_contig_37714	0	0	0	0	0.0859796	0.0429898	0	0	0	0.429898	0.300929	0.171959	0.128969	0.128969	0.214949	0	0	0.0429898
Dhingra_Pear_16_GATCAG_L001_R1_001_paired_trimmed_paired_merged_contig_37715	3.80204	3.80605	4.2852	1.27651	0.331787	0.246124	0.865069	0.786184	0.926071	3.98635	2.16192	3.02386	0.775907	0.914151	0.292718	0.270981	1.17078	0.292718	0.286272	0	0.617007	0	0	0	Dhingra_Pear_16_GATCAG_L001_R1_001_paired_trimmed_paired_merged_contig_37715	0.0230274	0	0	0.345412	0.0460549	0.0921098	0.253302	0.230274	0.0690823	0.667796	0.253302	0.368439	0.230274	0.276329	0.345412	0.0921098	0.0921098	0.138165
Dhingra_Pear_16_GATCAG_L001_R1_001_paired_trimmed_paired_merged_contig_37716	3.48621	3.96074	4.67398	2.70508	0.878874	0.977941	1.90958	2.42962	0.817693	0.377124	1.43168	0.333747	3.76806	6.35645	9.69231	2.51231	2.32597	9.69231	2.27493	2.67935	2.8602	0	0.317239	0.338697	Dhingra_Pear_16_GATCAG_L001_R1_001_paired_trimmed_paired_merged_contig_37716	0	0	0.0304988	0.0609976	0.0304988	0.0304988	0	0.0304988	0.0304988	1.67743	0.548979	0.609976	0.152494	0.243991	0.51848	0.0304988	0	0.0304988
Dhingra_Pear_16_GATCAG_L001_R1_001_paired_trimmed_paired_merged_contig_37717	0.952251	3.54066	0.820729	6.64999	8.10212	5.20889	18.3081	17.0652	13.0661	12.0523	9.97205	8.61484	5.05263	5.58081	3.81231	8.823	5.2415	3.81231	9.32088	20.7011	15.5693	16.4688	11.3083	14.1547	Dhingra_Pear_16_GATCAG_L001_R1_001_paired_trimmed_paired_merged_contig_37717	0.112464	0.412369	0.412369	4.19867	5.88564	9.25957	5.43578	5.3608	4.27365	1.98687	1.83692	2.2118	4.38611	4.79848	5.0609	5.43578	10.909	8.05995
Dhingra_Pear_16_GATCAG_L001_R1_001_paired_trimmed_paired_merged_contig_37718	0	0	0	0	0	0.563305	1.97989	0.599781	0.706501	1.95505	0.824664	0.576726	0	1.04611	0.669945	0.620194	0.669891	0.669945	0	0	0	0.593661	0.5482	0.58528	Dhingra_Pear_16_GATCAG_L001_R1_001_paired_trimmed_paired_merged_contig_37718	0.052703	0	0.052703	0.685139	0.579733	0.52703	0.263515	0.421624	0.790545	0.685139	0.316218	0.368921	0.843248	0.421624	0.685139	0.474327	0.263515	0.843248
Dhingra_Pear_16_GATCAG_L001_R1_001_paired_trimmed_paired_merged_contig_37719	2.2854	2.1244	3.28292	1.995	3.4569	0.641094	8.2621	8.8739	5.62846	2.96671	5.63128	3.93821	5.38947	4.16701	6.09969	4.23504	4.5744	6.09969	3.72835	4.51661	3.21431	6.08079	1.87171	5.99494	Dhingra_Pear_16_GATCAG_L001_R1_001_paired_trimmed_paired_merged_contig_37719	0.539829	0.179943	0.119962	2.03935	1.31958	2.2193	1.55951	1.55951	1.61949	1.19962	1.13964	1.55951	2.45922	1.79943	1.85941	1.37956	1.61949	1.97937
Dhingra_Pear_16_GATCAG_L001_R1_001_paired_trimmed_paired_merged_contig_3772	5.32925	8.69254	6.15315	9.39191	9.01163	11.8467	7.33632	5.85644	6.58009	6.46112	8.79555	6.49768	11.1152	9.90024	12.5799	17.3288	10.9688	12.5799	11.6139	11.4264	10.0763	6.77766	7.41156	7.56119	Dhingra_Pear_16_GATCAG_L001_R1_001_paired_trimmed_paired_merged_contig_3772	0.126673	0.13459	0.174175	1.97134	1.59133	2.89764	2.01885	1.77342	2.19302	3.99019	4.2277	3.72101	1.72591	1.07672	2.06635	1.78925	1.66258	1.72591
Dhingra_Pear_16_GATCAG_L001_R1_001_paired_trimmed_paired_merged_contig_37720	0.706825	0.87604	0.609201	0.822679	0.801859	0.59483	1.85839	1.47781	2.23812	1.14692	0.290272	1.421	2.29192	2.39342	3.77301	0.873204	1.88635	3.77301	0.922479	0.46563	0.745588	0.417924	0.19296	0.206012	Dhingra_Pear_16_GATCAG_L001_R1_001_paired_trimmed_paired_merged_contig_37720	0.0185508	0.0556525	0.0556525	0.185508	0.315364	0.259712	0.44522	0.259712	0.389567	0.259712	0.129856	0.500872	0.22261	0.0371017	0.241161	0	0.111305	0.111305
Dhingra_Pear_16_GATCAG_L001_R1_001_paired_trimmed_paired_merged_contig_37721	31.454	46.8585	37.1637	17.2744	17.4871	21.2112	15.6088	13.6255	8.5746	32.4484	23.3537	28.3572	12.3421	15.4635	20.2231	7.91313	5.83713	20.2231	1.83505	2.26419	2.19729	1.10848	2.21778	2.00352	Dhingra_Pear_16_GATCAG_L001_R1_001_paired_trimmed_paired_merged_contig_37721	0.164011	0.246016	0.410026	1.91892	5.88798	8.21693	3.0998	2.54216	3.26381	2.05013	1.21368	3.0506	0.639641	0.393625	1.08247	0.196813	0.213214	0.196813
Dhingra_Pear_16_GATCAG_L001_R1_001_paired_trimmed_paired_merged_contig_37722	0	0.442583	0	0.415624	0	0	1.40831	0	0	0	0	0	1.26316	0	0.476539	0.8823	0	0.476539	0.466044	0.940961	0	0.422277	0.38994	0.832631	Dhingra_Pear_16_GATCAG_L001_R1_001_paired_trimmed_paired_merged_contig_37722	0	0	0	0.0374881	0	0	0	0	0.0749763	0.187441	0.0749763	0.112464	0.0749763	0.0374881	0.262417	0	0.262417	0
Dhingra_Pear_16_GATCAG_L001_R1_001_paired_trimmed_paired_merged_contig_37723	0.715786	1.99608	1.54231	2.49932	0.406012	2.1083	1.0586	2.88619	3.39974	2.43907	1.76371	2.46689	2.53197	3.91531	3.94024	2.98442	2.50722	3.94024	2.45221	2.1219	0.75504	1.9045	1.75866	2.50348	Dhingra_Pear_16_GATCAG_L001_R1_001_paired_trimmed_paired_merged_contig_37723	0.169074	0.056358	0.140895	2.11342	1.2117	1.57802	0.704475	1.12716	1.0708	0.56358	0.732654	0.929907	0.450864	0.732654	1.26805	0.450864	0.789012	0.591759
Dhingra_Pear_16_GATCAG_L001_R1_001_paired_trimmed_paired_merged_contig_37724	2.37709	4.86118	2.25365	2.90505	2.69669	3.20071	4.6874	2.55598	5.77063	7.40575	3.22146	5.73469	3.99406	4.08651	3.33081	6.16692	2.61686	3.33081	3.95549	2.5838	4.26267	2.31907	4.47765	2.28633	Dhingra_Pear_16_GATCAG_L001_R1_001_paired_trimmed_paired_merged_contig_37724	0.280743	0.0935811	0.187162	2.30209	1.16041	2.13365	1.25399	1.45986	0.804797	0.954527	0.935811	1.23527	0.505338	0.898378	1.64703	0.711216	0.598919	0.673784
Dhingra_Pear_16_GATCAG_L001_R1_001_paired_trimmed_paired_merged_contig_37725	8.43521	10.8151	8.27295	17.7736	12.8691	17.6243	10.8978	15.1167	8.28918	11.8938	8.60049	10.5258	16.2052	10.2281	17.1762	27.2197	16.3015	17.1762	9.39545	16.0956	7.67052	4.64351	4.0497	6.6126	Dhingra_Pear_16_GATCAG_L001_R1_001_paired_trimmed_paired_merged_contig_37725	0.137411	0.343528	0.206117	3.43528	3.59559	4.58037	2.67951	3.57269	2.86273	8.22176	7.85533	3.22916	2.08407	2.06117	1.85505	1.46572	1.46572	1.80925
Dhingra_Pear_16_GATCAG_L001_R1_001_paired_trimmed_paired_merged_contig_37726	0	0	0	0	0	0	0	0	0	0	0	0.555796	0	0	0	0	0.645581	0	0	0	0	0	0.528306	0	Dhingra_Pear_16_GATCAG_L001_R1_001_paired_trimmed_paired_merged_contig_37726	0	0	0	0.152371	0.203161	0.101581	0	0.101581	0.101581	0.101581	0.203161	0.0507904	0.203161	0.152371	0.152371	0.101581	0.253952	0.152371
Dhingra_Pear_16_GATCAG_L001_R1_001_paired_trimmed_paired_merged_contig_37727	0.596933	0	0	0	0	0	0.588548	1.06976	0	0	0	0.514319	1.58366	0.932912	0.597451	1.10617	1.79221	0.597451	0	1.17971	0	0.529422	0.48888	0	Dhingra_Pear_16_GATCAG_L001_R1_001_paired_trimmed_paired_merged_contig_37727	0.047	0.141	0.141	0.329	0.47	0.423	0.517	0.376	0.329	0.611001	0.517	0.47	0.564	0.658001	0.658001	0.564	0.940001	0.611001
Dhingra_Pear_16_GATCAG_L001_R1_001_paired_trimmed_paired_merged_contig_37728	3.29852	4.85472	4.26441	5.9987	3.43018	4.62645	2.98117	4.18713	4.93215	3.479	4.74111	3.31568	4.37547	6.22903	4.67696	5.60306	3.8513	4.67696	5.38113	2.71618	5.50907	5.85093	3.82704	5.52798	Dhingra_Pear_16_GATCAG_L001_R1_001_paired_trimmed_paired_merged_contig_37728	0.216426	0.302997	0.0865705	1.03885	0.692564	0.627636	1.34184	0.973918	0.800777	1.34184	1.10377	3.07325	1.53663	1.23363	0.649279	1.86127	1.34184	0.865705
Dhingra_Pear_16_GATCAG_L001_R1_001_paired_trimmed_paired_merged_contig_37729	11.8327	11.879	8.56667	17.3529	12.8867	16.3308	16.3331	26.7186	25.4779	10.5985	9.91305	15.9043	4.60417	8.87646	6.63206	10.0864	10.8947	6.63206	8.33916	13.5632	10.4846	23.5076	14.3424	31.8666	Dhingra_Pear_16_GATCAG_L001_R1_001_paired_trimmed_paired_merged_contig_37729	0.521728	0.447196	0.447196	3.3167	2.9813	4.43469	3.2049	2.86951	3.46577	2.42231	1.26705	1.52792	1.49065	1.82605	1.11799	4.62102	3.8757	5.21728
Dhingra_Pear_16_GATCAG_L001_R1_001_paired_trimmed_paired_merged_contig_3773	0	0	0	0	0	0	0	0	0	0	0	0	5.61169	8.35141	6.68547	6.49844	10.6959	6.68547	8.1728	10.2307	5.28449	5.62801	4.64997	7.0087	Dhingra_Pear_16_GATCAG_L001_R1_001_paired_trimmed_paired_merged_contig_3773	0	0	0	0	0	0	0	0	0	3.68151	2.34039	1.94594	2.76113	1.73557	2.18261	1.34112	1.5252	2.28779
Dhingra_Pear_16_GATCAG_L001_R1_001_paired_trimmed_paired_merged_contig_37730	0.903831	0.420079	0	0	0	0	0.445568	0.404937	0.953976	0	0	0.778742	0.399643	0.353136	0.452308	0	0	0.452308	0	0	0	0	0	0	Dhingra_Pear_16_GATCAG_L001_R1_001_paired_trimmed_paired_merged_contig_37730	0	0	0	0.035582	0	0.106746	0.142328	0.213492	0.035582	0.106746	0	0.17791	0.035582	0	0	0	0	0
Dhingra_Pear_16_GATCAG_L001_R1_001_paired_trimmed_paired_merged_contig_37731	0.4102	1.90651	2.12127	2.86461	2.32676	2.76164	0.808877	4.4107	0.865916	3.19492	2.02148	1.41372	5.07854	6.41078	7.80057	12.5422	9.44203	7.80057	11.2424	9.32275	10.8174	2.91046	4.03138	3.94539	Dhingra_Pear_16_GATCAG_L001_R1_001_paired_trimmed_paired_merged_contig_37731	0.0322975	0.0968924	0	0.25838	0.742842	0.613652	0.161487	0.193785	0.355272	2.35771	2.03474	1.38879	2.77758	2.19623	2.39001	0.968924	1.45339	1.09811
Dhingra_Pear_16_GATCAG_L001_R1_001_paired_trimmed_paired_merged_contig_37732	3.96136	8.78084	6.3032	3.19199	3.4569	5.12875	9.0132	8.19129	5.46764	4.15339	7.13295	5.25095	4.31158	6.19098	5.18474	3.10569	5.18432	5.18474	3.87749	5.41994	3.53575	3.7836	3.49386	4.79595	Dhingra_Pear_16_GATCAG_L001_R1_001_paired_trimmed_paired_merged_contig_37732	0.215932	0.119962	0.143954	1.39156	1.31958	1.84741	0.935704	0.863726	2.06335	1.00768	0.647795	1.22361	0.839734	0.935704	1.19962	0.383878	1.00768	1.17563
Dhingra_Pear_16_GATCAG_L001_R1_001_paired_trimmed_paired_merged_contig_37733	2.38773	4.99392	4.63038	6.77405	5.41754	5.0235	5.29693	7.48831	5.04041	3.48699	2.20628	3.08591	7.9183	5.59747	5.97451	8.84933	10.1559	5.97451	6.42724	7.07828	5.03736	2.11769	1.95552	3.13169	Dhingra_Pear_16_GATCAG_L001_R1_001_paired_trimmed_paired_merged_contig_37733	0.047	0.235	0.047	1.081	1.316	1.222	0.987001	0.752001	0.893001	3.149	2.585	1.786	2.444	1.222	2.397	0.893001	0.705001	1.128
Dhingra_Pear_16_GATCAG_L001_R1_001_paired_trimmed_paired_merged_contig_37734	4.02823	6.95396	4.21583	6.78155	7.18116	6.29564	5.1064	4.64075	9.11081	7.56351	6.02628	4.95818	9.41461	8.54386	10.3673	10.6638	10.6544	10.3673	13.237	12.7944	11.8369	7.91086	7.54071	10.8182	Dhingra_Pear_16_GATCAG_L001_R1_001_paired_trimmed_paired_merged_contig_37734	0.203892	0.249202	0.158583	1.51786	1.31397	2.53733	1.88034	1.40459	1.56317	2.96777	2.76387	2.55998	3.08104	2.49202	2.62794	1.65379	2.44671	1.35928
Dhingra_Pear_16_GATCAG_L001_R1_001_paired_trimmed_paired_merged_contig_37735	3.79259	4.16638	5.64605	11.1359	11.7341	11.0257	6.79875	11.1218	5.45863	7.72048	3.39818	5.05008	3.9637	4.3107	5.52127	9.26415	5.86588	5.52127	4.04976	4.08831	4.36426	5.19837	3.10607	3.91911	Dhingra_Pear_16_GATCAG_L001_R1_001_paired_trimmed_paired_merged_contig_37735	0.0542931	0.352905	0.570078	2.33461	1.49306	2.03599	2.28031	2.55178	1.5745	2.06314	2.57892	1.90026	1.41162	1.92741	2.17173	1.38448	1.92741	1.35733
Dhingra_Pear_16_GATCAG_L001_R1_001_paired_trimmed_paired_merged_contig_37736	2.91931	4.88456	1.50966	3.05802	3.97418	3.43945	2.30264	3.66217	4.31378	3.41063	1.43865	3.52139	4.13062	4.56242	1.75311	1.62292	5.25889	1.75311	1.7145	4.03858	4.92705	1.03566	2.39087	3.57363	Dhingra_Pear_16_GATCAG_L001_R1_001_paired_trimmed_paired_merged_contig_37736	0.137913	0.137913	0.275825	3.03408	2.06869	3.67767	1.97675	1.47107	2.11466	2.29854	1.70092	2.39048	1.28718	1.97675	3.03408	0.735533	1.97675	1.93078
Dhingra_Pear_16_GATCAG_L001_R1_001_paired_trimmed_paired_merged_contig_37737	0.610604	1.70276	1.05254	0.533014	0.6927	0	1.80608	0	1.28896	0	0	1.05219	0.539976	0.477138	1.22227	0	0	1.22227	1.79302	1.20673	0.64409	1.62464	1.00015	2.1356	Dhingra_Pear_16_GATCAG_L001_R1_001_paired_trimmed_paired_merged_contig_37737	0.0480764	0	0.192306	0.673069	0.865375	0.576917	0.576917	1.05768	2.35574	0.432687	0.576917	1.44229	0.384611	0.0961528	0.288458	0.673069	0.817298	0.769222
Dhingra_Pear_16_GATCAG_L001_R1_001_paired_trimmed_paired_merged_contig_37738	2.09159	2.99518	1.65654	3.50358	2.05215	2.80677	0.613088	0.70914	2.20763	1.10072	1.53218	0.633175	0.899833	1.54606	1.24473	0.942782	0.848608	1.24473	0.276662	0.279296	0.238518	0.300816	0.370374	0.197713	Dhingra_Pear_16_GATCAG_L001_R1_001_paired_trimmed_paired_merged_contig_37738	0.0311562	0.0178035	0.0311562	0.275955	0.178035	0.222544	0.191388	0.173585	0.173585	0.213643	0.080116	0.235897	0.129076	0.10237	0.275955	0.0534106	0.0356071	0.080116
Dhingra_Pear_16_GATCAG_L001_R1_001_paired_trimmed_paired_merged_contig_37739	15.8354	15.0972	13.6483	13.1143	11.0551	10.9344	14.8123	15.2807	17.1425	11.8593	10.505	11.5448	13.6447	17.4507	17.8811	11.2863	10.1589	17.8811	15.5001	14.8452	8.13776	9.72309	6.65075	8.87576	Dhingra_Pear_16_GATCAG_L001_R1_001_paired_trimmed_paired_merged_contig_37739	0.447574	0.479544	0.447574	3.13302	4.28392	5.65861	3.9962	3.06908	3.74044	4.02817	2.68544	5.30695	6.58573	4.57165	5.85043	2.9412	4.02817	2.07802
Dhingra_Pear_16_GATCAG_L001_R1_001_paired_trimmed_paired_merged_contig_3774	23.7339	30.5355	22.4378	55.7022	49.4712	59.2288	49.9589	36.1313	32.8519	48.2128	52.0055	46.0637	40.8879	49.6062	54.0025	92.5273	66.0799	54.0025	98.8741	87.7239	105.253	74.9485	89.3867	71.3053	Dhingra_Pear_16_GATCAG_L001_R1_001_paired_trimmed_paired_merged_contig_3774	0.258645	0.349171	0.349171	3.11021	6.90582	12.1822	3.05848	2.92269	2.62525	16.2752	14.4647	8.70987	17.937	9.31122	14.6587	10.9601	11.9494	13.9604
Dhingra_Pear_16_GATCAG_L001_R1_001_paired_trimmed_paired_merged_contig_37740	0	0	0	0	0	0	0	0	0	0	0	0	11.919	15.569	15.8357	14.1168	7.03754	15.8357	11.4719	8.10674	11.7446	14.0326	4.31934	11.2725	Dhingra_Pear_16_GATCAG_L001_R1_001_paired_trimmed_paired_merged_contig_37740	0	0	0	0.553671	0.645949	0.230696	0.0922785	0.322975	0.138418	4.79848	3.32202	4.10639	5.39829	4.42937	4.47551	4.15253	3.59886	2.39924
Dhingra_Pear_16_GATCAG_L001_R1_001_paired_trimmed_paired_merged_contig_37741	9.27182	14.4618	7.72034	7.54493	7.66597	6.34797	4.18343	4.50602	9.62035	11.7809	9.29327	10.5612	12.7854	13.9992	13.9984	9.02754	10.38	13.9984	7.99875	10.87	8.12262	5.01755	4.76202	3.29781	Dhingra_Pear_16_GATCAG_L001_R1_001_paired_trimmed_paired_merged_contig_37741	0.321706	0.272212	0.160853	1.2992	1.27445	1.4353	1.90549	1.54666	1.22496	3.15519	1.96735	2.61076	3.1057	1.86837	2.69738	0.779517	1.28682	1.03936
Dhingra_Pear_16_GATCAG_L001_R1_001_paired_trimmed_paired_merged_contig_37742	0.730494	0	0	0	0	0.614748	0	0	0.771021	0	0	0	0	0	0	0	0.731069	0	1.43005	0	0	0	0	0	Dhingra_Pear_16_GATCAG_L001_R1_001_paired_trimmed_paired_merged_contig_37742	0	0	0	0.172548	0.230064	0.57516	0.115032	0.057516	0.115032	0.115032	0.115032	0.115032	0.345096	0	0.115032	0	0	0.230064
Dhingra_Pear_16_GATCAG_L001_R1_001_paired_trimmed_paired_merged_contig_37743	5.47387	6.67489	4.97148	6.26831	5.14148	6.14205	5.74517	4.48291	5.9018	7.50682	5.36608	7.70835	6.66248	6.43908	6.12662	5.94432	4.77131	6.12662	6.04931	6.33954	5.96032	7.67369	7.71272	5.60969	Dhingra_Pear_16_GATCAG_L001_R1_001_paired_trimmed_paired_merged_contig_37743	0.171469	0.157566	0.0973202	1.39492	1.52005	1.94177	1.26053	1.05662	1.21418	1.24663	0.922224	1.26516	1.20028	0.908322	1.64981	1.07979	1.31151	1.17711
Dhingra_Pear_16_GATCAG_L001_R1_001_paired_trimmed_paired_merged_contig_37744	1.33439	3.58332	2.38536	2.20023	3.19579	2.86977	2.09528	1.63851	3.07765	2.45393	1.76575	2.04393	1.83562	2.43301	2.81948	3.02222	2.17627	2.81948	2.80577	1.9046	2.03315	0.788981	0.688087	0.777842	Dhingra_Pear_16_GATCAG_L001_R1_001_paired_trimmed_paired_merged_contig_37744	0.0428039	0.0389126	0.0466951	0.478625	0.52532	0.684862	0.424147	0.381344	0.540885	0.591472	0.564233	0.599254	0.326866	0.474734	0.680971	0.186781	0.186781	0.163433
Dhingra_Pear_16_GATCAG_L001_R1_001_paired_trimmed_paired_merged_contig_37745	2.051	3.81302	3.53545	11.3391	10.8582	8.63012	13.4813	11.0267	11.5456	24.6275	22.7417	19.4386	2.41835	2.13693	3.4213	6.33446	10.2631	3.4213	11.3763	9.45787	12.2597	20.6158	15.1177	19.7269	Dhingra_Pear_16_GATCAG_L001_R1_001_paired_trimmed_paired_merged_contig_37745	0.161487	0.430633	0.430633	1.77636	5.32908	7.75139	1.83019	2.5838	0.699778	2.42231	2.09934	3.82187	15.5566	8.98946	8.55883	6.62098	8.12819	7.26693
Dhingra_Pear_16_GATCAG_L001_R1_001_paired_trimmed_paired_merged_contig_37746	2.93154	3.1143	5.05329	2.9246	2.37549	3.87677	4.54199	4.87832	7.95646	3.26183	6.19146	2.52582	5.9256	10.1448	7.54478	9.70068	4.61032	7.54478	3.68931	4.13826	0.883516	2.22856	1.71492	1.83092	Dhingra_Pear_16_GATCAG_L001_R1_001_paired_trimmed_paired_merged_contig_37746	0.230817	0.395686	0.131895	1.45085	1.87951	2.0114	1.64869	1.45085	3.16549	2.47304	3.26441	3.06657	1.81356	1.18706	1.81356	0.85732	1.02219	0.461634
Dhingra_Pear_16_GATCAG_L001_R1_001_paired_trimmed_paired_merged_contig_37747	42.8638	59.875	44.0094	66.6557	58.1929	55.7837	25.4032	73.2479	82.5727	62.2553	62.3315	45.6095	50.1268	105.06	89.553	61.6344	26.7231	89.553	14.444	20.3677	15.0715	14.1262	9.78333	14.3364	Dhingra_Pear_16_GATCAG_L001_R1_001_paired_trimmed_paired_merged_contig_37747	11.1944	4.86874	7.67195	59.3285	12.8726	16.9299	39.1896	34.3025	34.3578	13.7763	12.3009	22.6839	5.21914	8.00391	11.8952	4.99783	7.33999	4.00195
Dhingra_Pear_16_GATCAG_L001_R1_001_paired_trimmed_paired_merged_contig_37748	2.29634	2.13456	1.64931	2.00454	1.30254	1.28832	1.88673	0.685874	2.42374	2.60829	0.943037	1.97853	5.75371	3.88788	5.74582	3.90069	5.74536	5.74582	1.8731	2.26911	1.21114	0.678876	1.25378	0.334646	Dhingra_Pear_16_GATCAG_L001_R1_001_paired_trimmed_paired_merged_contig_37748	0.060268	0.120536	0.120536	0.843752	0.210938	0.632814	0.512278	0.512278	0.723216	1.71764	1.23549	0.964288	0.421876	0.60268	0.783484	0.361608	0.421876	0.482144
Dhingra_Pear_16_GATCAG_L001_R1_001_paired_trimmed_paired_merged_contig_37749	2.62259	5.22393	5.48947	4.57868	11.4758	9.45877	8.86544	9.39984	11.0724	9.11898	10.1548	5.81048	9.27696	5.85528	10.8745	4.85988	10.8736	10.8745	4.03396	7.7745	10.2753	6.31339	7.67095	8.5174	Dhingra_Pear_16_GATCAG_L001_R1_001_paired_trimmed_paired_merged_contig_37749	0.648975	0.117995	0.0884966	3.56936	1.62244	2.86139	2.86139	2.5369	3.33337	2.12392	2.00592	2.38941	2.83189	4.27733	6.51925	1.15046	1.62244	1.82893
Dhingra_Pear_16_GATCAG_L001_R1_001_paired_trimmed_paired_merged_contig_3775	5.40989	4.31037	5.32879	32.3825	28.056	45.527	20.5736	22.8525	22.0244	12.0388	10.4736	13.3176	32.8055	27.1761	27.0729	57.2855	37.1256	27.0729	56.7358	59.5669	32.609	68.5435	25.9508	35.1394	Dhingra_Pear_16_GATCAG_L001_R1_001_paired_trimmed_paired_merged_contig_3775	0.730204	1.52126	1.46041	7.30204	14.7866	22.5755	13.6305	9.97945	14.7258	49.3496	40.8914	15.5168	83.8517	69.3693	53.67	55.2521	37.8489	43.4471
Dhingra_Pear_16_GATCAG_L001_R1_001_paired_trimmed_paired_merged_contig_37750	1.6269	1.00819	1.4022	0.473389	0	0	0.534681	0.971848	0.572385	0.527974	1.33624	0.934491	0.479572	1.27129	1.08554	2.00985	1.08545	1.08554	0	0.535869	0	0.961933	0.88827	0	Dhingra_Pear_16_GATCAG_L001_R1_001_paired_trimmed_paired_merged_contig_37750	0.0426983	0	0.0853967	1.40905	0.982062	1.02476	0.640475	0.51238	0.896665	0.341587	0.597777	0.853967	0.683173	0.25619	1.23825	0.213492	0.597777	0.469682
Dhingra_Pear_16_GATCAG_L001_R1_001_paired_trimmed_paired_merged_contig_37751	0.535044	1.9894	0.922291	0.934112	0	0	0	0.479423	1.12946	1.56273	1.31836	0.921989	0	0	0	0	0	0	0.523715	0	0	0	0	0.467833	Dhingra_Pear_16_GATCAG_L001_R1_001_paired_trimmed_paired_merged_contig_37751	0.126381	0	0.0842543	1.17956	0.968924	1.5587	0.29489	0.337017	0.674034	0.252763	0.0842543	0.337017	0.168509	0.126381	0.168509	0.0842543	0.168509	0.126381
Dhingra_Pear_16_GATCAG_L001_R1_001_paired_trimmed_paired_merged_contig_37752	1.0288	1.67356	1.33006	0.449034	1.75068	0.64934	1.26793	1.61324	1.62881	1.75284	1.58436	0.886414	1.3647	2.41177	1.28711	0.476612	2.05922	1.28711	1.25877	1.0166	1.89913	1.14056	1.68514	1.12445	Dhingra_Pear_16_GATCAG_L001_R1_001_paired_trimmed_paired_merged_contig_37752	0.0607525	0.0202508	0	0.384766	0.405016	0.465769	0.162007	0.222759	0.263261	0.364515	0.202508	0.324013	0.121505	0.202508	0.263261	0.0810033	0.263261	0.141756
Dhingra_Pear_16_GATCAG_L001_R1_001_paired_trimmed_paired_merged_contig_37753	0	0.826155	1.53203	0.775832	1.00826	0.373972	1.75257	2.38913	0.469038	0.432645	0.547485	0	0.392982	0.694501	0.889539	0	0.889467	0.889539	0.434975	0	0.468754	0.78825	0.363944	0.777122	Dhingra_Pear_16_GATCAG_L001_R1_001_paired_trimmed_paired_merged_contig_37753	0	0	0	0.244922	0.279911	0	0.244922	0.0699778	0.209934	0.0699778	0	0	0.0699778	0.174945	0.664789	0	0.349889	0.0699778
Dhingra_Pear_16_GATCAG_L001_R1_001_paired_trimmed_paired_merged_contig_37754	4.102	10.5917	7.85655	7.16152	11.8923	4.98629	9.88627	9.80155	14.4319	10.6497	5.05371	9.03208	12.0918	16.3831	13.229	15.625	15.5086	13.229	14.7222	21.618	18.7502	11.7227	10.825	12.3542	Dhingra_Pear_16_GATCAG_L001_R1_001_paired_trimmed_paired_merged_contig_37754	0.215316	0.0717721	0.143544	1.5431	1.39956	1.93785	1.14835	0.897152	1.22013	3.51683	1.7943	2.69146	1.72253	3.40918	4.1269	1.43544	1.5431	1.65076
Dhingra_Pear_16_GATCAG_L001_R1_001_paired_trimmed_paired_merged_contig_37755	2.16187	2.00957	0.931639	0.943579	0	0.606441	0	0.64571	2.66211	0.350793	0.887814	0.620889	1.27454	1.40777	1.4425	1.66922	0.360595	1.4425	0.352682	0.356039	0.380071	0	0	0	Dhingra_Pear_16_GATCAG_L001_R1_001_paired_trimmed_paired_merged_contig_37755	0	0	0	0.198586	0	0.141847	0.113478	0.113478	0	0.198586	0.113478	0.170216	0.0567388	0.198586	0.312063	0.0567388	0.0567388	0.113478
Dhingra_Pear_16_GATCAG_L001_R1_001_paired_trimmed_paired_merged_contig_37756	5.52602	7.44823	4.76278	6.27097	5.32865	5.34799	7.35533	7.17976	5.54097	5.38004	8.16973	6.66571	6.59722	6.69312	5.80735	4.60807	6.91295	5.80735	7.84306	9.28285	8.7436	7.35156	10.6355	13.046	Dhingra_Pear_16_GATCAG_L001_R1_001_paired_trimmed_paired_merged_contig_37756	0.0870191	0.195793	0.174038	0.543869	1.04423	0.630888	0.609133	0.804926	0.522114	1.60985	1.26178	1.89266	2.39302	1.95793	2.13197	2.02319	1.69687	2.00144
Dhingra_Pear_16_GATCAG_L001_R1_001_paired_trimmed_paired_merged_contig_37757	2.572	7.65056	2.21676	8.08262	5.25205	9.95655	10.1435	3.22647	4.3435	4.5073	7.60494	6.2049	14.1019	14.8726	11.8414	8.57902	8.23686	11.8414	10.5737	8.64111	4.88348	8.212	5.898	6.74672	Dhingra_Pear_16_GATCAG_L001_R1_001_paired_trimmed_paired_merged_contig_37757	0.162007	0.202508	0.405016	2.3896	2.71361	4.57669	3.07812	2.67311	2.91612	3.56414	3.15913	3.36164	3.24013	3.07812	4.9007	2.99712	1.62007	3.28063
Dhingra_Pear_16_GATCAG_L001_R1_001_paired_trimmed_paired_merged_contig_37758	1.86953	2.97912	1.38113	0.932552	0.302984	0	1.84327	0.717935	1.97325	1.3001	1.31616	0.690338	1.65328	1.87828	2.13846	0.247456	0.801856	2.13846	0.522841	0.263909	0	0.47374	0.656193	0.233526	Dhingra_Pear_16_GATCAG_L001_R1_001_paired_trimmed_paired_merged_contig_37758	0.0210284	0.0210284	0.0210284	0.420568	0.210284	0.252341	0.52571	0.210284	0.693937	0.0630852	0.0420568	0.231312	0.0210284	0	0.0420568	0	0.0420568	0.0630852
Dhingra_Pear_16_GATCAG_L001_R1_001_paired_trimmed_paired_merged_contig_37759	2.02932	1.57196	1.16603	0.295243	0	0.28463	1.33388	0.303061	0.713969	0.658572	0	0.582822	0.299099	0.792876	0	0	0	0	0	0	0	0.299968	0	0	Dhingra_Pear_16_GATCAG_L001_R1_001_paired_trimmed_paired_merged_contig_37759	0	0.02663	0.02663	0.15978	0.02663	0.13315	0.2663	0.0532601	0.532601	0.13315	0	0	0.0532601	0	0.10652	0	0.0532601	0
Dhingra_Pear_16_GATCAG_L001_R1_001_paired_trimmed_paired_merged_contig_3776	25.0172	24.7846	22.413	208.325	141.157	238.511	93.7947	127.42	84.0794	57.3655	53.1263	48.782	43.6647	40.3839	47.4421	92.7177	59.9566	47.4421	80.873	107.339	87.1536	114.442	41.247	54.1107	Dhingra_Pear_16_GATCAG_L001_R1_001_paired_trimmed_paired_merged_contig_3776	2.43627	3.42114	5.20946	15.2655	27.2654	40.5094	24.259	21.6672	20.6046	36.6217	33.1228	14.6953	59.9477	52.6648	47.8441	46.6001	33.7189	30.5311
Dhingra_Pear_16_GATCAG_L001_R1_001_paired_trimmed_paired_merged_contig_37760	1.16772	0.36182	0	0.679561	0	0.327566	0	0.697555	0.410836	0	0.959098	0	0.344218	0.304161	0.389579	0.360648	0.389547	0.389579	0.761999	0.769253	1.23176	0	0.637566	0.340345	Dhingra_Pear_16_GATCAG_L001_R1_001_paired_trimmed_paired_merged_contig_37760	0	0	0.0306472	0.0919417	0.275825	0.122589	0.0612945	0.122589	0.0919417	0.275825	0	0.0919417	0.245178	0.367767	0.0919417	0.122589	0.306472	0.0306472
Dhingra_Pear_16_GATCAG_L001_R1_001_paired_trimmed_paired_merged_contig_37761	0	0	0	0	0	0	0	0	0	0	0.491508	1.0312	0	0.311746	0	0.369642	0	0	0.390501	0.394218	0.420827	0	0	0	Dhingra_Pear_16_GATCAG_L001_R1_001_paired_trimmed_paired_merged_contig_37761	0	0	0	0	0.0314115	0.0314115	0	0	0.125646	0.0314115	0.062823	0.062823	0.062823	0.062823	0.0314115	0	0.0942345	0.345526
Dhingra_Pear_16_GATCAG_L001_R1_001_paired_trimmed_paired_merged_contig_37762	2.92369	3.90236	2.97216	7.133	7.39897	8.07527	18.7001	9.80729	10.0489	17.7356	15.3316	16.3415	3.77882	4.04204	4.42685	3.75081	2.10071	4.42685	7.77818	7.03737	6.95883	7.71259	12.8318	11.5367	Dhingra_Pear_16_GATCAG_L001_R1_001_paired_trimmed_paired_merged_contig_37762	0.0590254	0.0944406	0.0472203	0.714207	1.37529	2.76829	0.737817	0.997528	1.13329	0.88538	0.86177	0.873575	0.903088	0.820452	1.38119	1.54056	1.28675	1.77666
Dhingra_Pear_16_GATCAG_L001_R1_001_paired_trimmed_paired_merged_contig_37763	0	0.725404	0	0	0	0.656731	0	0	0	0	0	0	0	0	0	0	0	0	0	0	0	0	0	0	Dhingra_Pear_16_GATCAG_L001_R1_001_paired_trimmed_paired_merged_contig_37763	0	0	0	0	0	0	0.061444	0	0.061444	0.061444	0.061444	0.122888	0	0	0	0	0	0
Dhingra_Pear_16_GATCAG_L001_R1_001_paired_trimmed_paired_merged_contig_37764	2.63882	6.4389	4.26441	4.607	4.86461	7.49486	6.17915	5.32012	8.00749	11.561	10.5659	11.368	5.83397	7.47484	6.9329	7.94615	6.60223	6.9329	5.48875	6.84477	8.35059	21.6484	25.1234	41.8204	Dhingra_Pear_16_GATCAG_L001_R1_001_paired_trimmed_paired_merged_contig_37764	0.103885	0.129856	0.311654	1.86992	1.61021	3.0646	1.74007	1.68813	1.99978	2.67503	1.68813	2.36338	1.74007	1.29856	1.55827	4.98646	5.86948	6.15516
Dhingra_Pear_16_GATCAG_L001_R1_001_paired_trimmed_paired_merged_contig_37765	10.1897	10.419	6.58675	19.717	20.2295	21.152	76.8562	71.2173	7.52851	36.3753	57.1198	29.2648	8.71069	5.30829	6.62905	6.29411	5.26882	6.62905	42.8879	49.0019	58.0419	55.1273	82.8958	72.1684	Dhingra_Pear_16_GATCAG_L001_R1_001_paired_trimmed_paired_merged_contig_37765	0.160459	0.842408	0.0802294	1.14995	7.95608	14.6686	1.02961	0.989496	0.320917	0.976124	1.2703	1.68482	9.46707	9.14615	8.3706	10.1891	8.69151	9.6409
Dhingra_Pear_16_GATCAG_L001_R1_001_paired_trimmed_paired_merged_contig_37766	1.19898	2.70667	2.80489	5.98072	3.69193	4.3243	13.1724	13.3525	1.62707	0.166758	0	0.147578	1.21177	0.267688	1.20002	1.1109	0.514253	1.20002	0.670625	2.03103	1.26473	0.151911	0	0	Dhingra_Pear_16_GATCAG_L001_R1_001_paired_trimmed_paired_merged_contig_37766	0	0.148347	0	0	0.175319	0.161833	0	0	0	0.107889	0.148347	0.188805	0	0.0269722	0.121375	0.0134861	0.0134861	0.0269722
Dhingra_Pear_16_GATCAG_L001_R1_001_paired_trimmed_paired_merged_contig_37767	0.689561	0	1.18864	0.601938	1.56455	1.1606	2.03962	1.23576	0.727818	1.34269	0	1.78238	2.4392	2.69419	4.83111	4.47235	2.76041	4.83111	0.67496	2.72554	1.45475	1.22315	0	0.602939	Dhingra_Pear_16_GATCAG_L001_R1_001_paired_trimmed_paired_merged_contig_37767	0	0.162879	0.162879	1.24874	0.760104	2.00885	0.977277	0.977277	1.52021	1.08586	0.977277	1.79167	0.542931	1.41162	1.41162	1.08586	0.922984	1.52021
Dhingra_Pear_16_GATCAG_L001_R1_001_paired_trimmed_paired_merged_contig_37768	1.2306	2.28781	1.06063	2.14846	1.86141	3.45205	2.42663	4.04314	2.59775	1.19809	1.51611	0.353429	0.725506	0.320539	1.64223	1.1402	0.821046	1.64223	0.80303	1.62135	2.59618	1.81904	1.34379	1.07601	Dhingra_Pear_16_GATCAG_L001_R1_001_paired_trimmed_paired_merged_contig_37768	0	0.0322975	0	0.710544	0.12919	0.38757	0.25838	0.290677	0.38757	0.12919	0.0968924	0.226082	0.0322975	0.193785	0.290677	0.0968924	0.25838	0.25838
Dhingra_Pear_16_GATCAG_L001_R1_001_paired_trimmed_paired_merged_contig_37769	5.98558	3.54066	3.75191	6.64999	5.55574	2.28962	4.8285	7.80123	6.89199	6.35723	5.36312	4.21951	5.77444	3.40164	4.90154	12.6043	4.35657	4.90154	1.06524	3.22615	6.31383	8.20424	3.56517	7.13683	Dhingra_Pear_16_GATCAG_L001_R1_001_paired_trimmed_paired_merged_contig_37769	0.0856871	0.171374	0.128531	2.14218	1.45668	1.54237	2.39924	1.28531	1.41384	2.6563	3.29896	3.89877	1.71374	1.58521	2.74199	1.9708	2.14218	1.45668
Dhingra_Pear_16_GATCAG_L001_R1_001_paired_trimmed_paired_merged_contig_3777	0.744084	0.691664	0	0.649534	0	0.626185	0	1.33347	1.57073	1.44886	0.916719	1.28221	2.63207	1.16289	1.48946	0	2.23401	1.48946	2.18499	1.47053	0	1.31986	0	0	Dhingra_Pear_16_GATCAG_L001_R1_001_paired_trimmed_paired_merged_contig_3777	0.351517	0.234344	0.117172	1.34748	0.820205	1.17172	1.75758	0.937378	1.699	0.995964	1.05455	0.820205	1.75758	0.878791	1.64041	0.761619	0.703033	0.29293
Dhingra_Pear_16_GATCAG_L001_R1_001_paired_trimmed_paired_merged_contig_37770	0	0	0	0	0	0	0	0	0	0	0	0	0.548348	0	0	0	0	0	0	0	0.654076	0	0	0	Dhingra_Pear_16_GATCAG_L001_R1_001_paired_trimmed_paired_merged_contig_37770	0	0.0488217	0	0	0.195287	0.0488217	0.0488217	0.0488217	0	0.195287	0.0488217	0.0488217	0.0488217	0	0.146465	0.146465	0.195287	0.195287
Dhingra_Pear_16_GATCAG_L001_R1_001_paired_trimmed_paired_merged_contig_37771	8.47748	10.1681	7.0709	2.14846	0.930705	1.38082	0.539251	0.735116	3.17503	3.7274	2.3584	2.12058	8.70607	10.0436	8.75853	6.08108	4.92628	8.75853	2.67677	4.86405	3.17311	0.970154	1.56776	2.15203	Dhingra_Pear_16_GATCAG_L001_R1_001_paired_trimmed_paired_merged_contig_37771	0.193785	0.215316	0.0861266	0.796671	0.818202	0.667481	1.20577	0.947392	0.753607	1.98091	1.83019	3.07902	1.35649	1.33496	1.91632	0.559823	0.452164	0.602886
Dhingra_Pear_16_GATCAG_L001_R1_001_paired_trimmed_paired_merged_contig_37772	0	0	0	0	0	0	1.61362	0.366618	0	0.398343	0	0	0	0	0	0	0	0	0	0	0.43159	0	0	0	Dhingra_Pear_16_GATCAG_L001_R1_001_paired_trimmed_paired_merged_contig_37772	0	0	0	0.0644297	0.161074	0.225504	0	0.0322149	0.0322149	0.0966446	0.0966446	0.0966446	0.193289	0.0644297	0.193289	0.0644297	0.0966446	0.0322149
Dhingra_Pear_16_GATCAG_L001_R1_001_paired_trimmed_paired_merged_contig_37773	7.14188	4.64712	7.38656	3.11718	4.05106	6.01026	7.74572	7.03939	6.7843	10.4298	2.63966	4.92276	9.47368	12.2778	13.5813	5.95552	10.7213	13.5813	6.99066	9.88009	8.2869	5.06732	3.50946	3.74684	Dhingra_Pear_16_GATCAG_L001_R1_001_paired_trimmed_paired_merged_contig_37773	0.393625	0.731018	0.168697	3.93625	5.56699	8.71599	3.93625	3.99249	3.43016	11.6401	10.2905	9.22208	13.0459	11.0777	11.4714	5.56699	4.94843	4.27365
Dhingra_Pear_16_GATCAG_L001_R1_001_paired_trimmed_paired_merged_contig_37774	12.8188	20.495	11.4902	3.58076	11.6338	3.02054	10.111	21.1346	22.7303	3.49444	4.422	4.41787	0.453441	0	0.513195	0	0	0.513195	0	0	0	0	0	0	Dhingra_Pear_16_GATCAG_L001_R1_001_paired_trimmed_paired_merged_contig_37774	0.363346	0.201859	0.0403718	2.62417	0.968924	1.8571	2.26082	1.33227	2.50305	0	0	0	0	0	0.0403718	0	0	0
Dhingra_Pear_16_GATCAG_L001_R1_001_paired_trimmed_paired_merged_contig_37775	0	0.598422	0.832289	0.280985	0	0.270885	0	0	0.679492	0	0	0.277339	0	0.503059	0.322167	0.298242	0	0.322167	0	0.318071	0	0	0	0	Dhingra_Pear_16_GATCAG_L001_R1_001_paired_trimmed_paired_merged_contig_37775	0	0.0506882	0	0.0506882	0.0506882	0.101376	0.0506882	0	0.101376	0.0253441	0.0760323	0.12672	0.101376	0.101376	0.101376	0	0	0.0253441
Dhingra_Pear_16_GATCAG_L001_R1_001_paired_trimmed_paired_merged_contig_37776	0.492746	0.763387	0.707816	0.143378	0.186332	0.276447	0.647766	0.735871	1.21353	0.15991	0.404712	0.141517	0.435751	0.513389	1.31513	0	0.328756	1.31513	0.482313	0	0.173256	0	0	0.143616	Dhingra_Pear_16_GATCAG_L001_R1_001_paired_trimmed_paired_merged_contig_37776	0.0129322	0	0.0129322	0.051729	0.0258645	0.0646612	0.051729	0	0.103458	0.142255	0.051729	0.11639	0.0387967	0.0775935	0.0129322	0	0.0258645	0.051729
Dhingra_Pear_16_GATCAG_L001_R1_001_paired_trimmed_paired_merged_contig_37777	0	0	0.553745	0	0	0	0	0	0.339064	0	0.395772	0	11.9315	15.5635	13.5038	4.16701	9.96631	13.5038	13.8353	18.0937	13.5543	11.6813	7.36658	9.26928	Dhingra_Pear_16_GATCAG_L001_R1_001_paired_trimmed_paired_merged_contig_37777	0	0	0	0.0758796	0.227639	0.101173	0.0505864	0	0	1.99816	1.77052	2.52932	3.03518	3.94574	5.41274	1.61876	2.83284	3.00989
Dhingra_Pear_16_GATCAG_L001_R1_001_paired_trimmed_paired_merged_contig_37778	1.2089	2.62205	1.04193	0.351763	0.457147	1.35647	2.38384	1.44431	2.55194	2.74626	1.98584	0.694395	3.91993	6.61263	6.85639	1.1201	7.25912	6.85639	1.57774	1.59276	4.25067	2.50175	1.98015	1.05704	Dhingra_Pear_16_GATCAG_L001_R1_001_paired_trimmed_paired_merged_contig_37778	0.222096	0.126912	0.031728	0.856656	0.888384	0.729744	1.04702	0.539376	0.983568	0.824928	0.285552	1.17394	1.8085	1.49122	2.06232	0.380736	0.729744	0.349008
Dhingra_Pear_16_GATCAG_L001_R1_001_paired_trimmed_paired_merged_contig_37779	1.58394	0	0	0	0	0	0	0	0	0	0	0	0	0	0	0	0	0	0	0	0	0	0	0	Dhingra_Pear_16_GATCAG_L001_R1_001_paired_trimmed_paired_merged_contig_37779	0	0	0	0.124713	0	0.0623565	0	0	0.0623565	0.0623565	0.0623565	0	0	0.124713	0	0	0	0
Dhingra_Pear_16_GATCAG_L001_R1_001_paired_trimmed_paired_merged_contig_3778	11.0892	9.39846	7.87097	8.1142	10.3601	10.2928	7.87851	6.86783	9.46682	11.9077	13.4611	12.2241	15.7193	19.2421	14.3632	19.6426	13.546	14.3632	11.9718	11.1189	11.5253	9.40115	4.27384	6.98697	Dhingra_Pear_16_GATCAG_L001_R1_001_paired_trimmed_paired_merged_contig_3778	0.359519	0.487919	0.526439	3.06875	2.37539	3.42827	4.36559	2.83763	3.35123	3.59519	3.64655	3.98039	3.55667	3.60803	4.89203	2.31119	2.28551	1.56648
Dhingra_Pear_16_GATCAG_L001_R1_001_paired_trimmed_paired_merged_contig_37780	5.51649	3.94451	2.92589	2.22254	2.407	2.49976	1.25515	3.42209	4.03099	2.06568	1.0456	1.09685	7.12997	8.95298	12.3167	6.68395	10.617	12.3167	11.6301	9.64423	10.2952	1.50541	0.347533	0.37104	Dhingra_Pear_16_GATCAG_L001_R1_001_paired_trimmed_paired_merged_contig_37780	0.0668223	0.133645	0.0334112	0.701635	0.501168	0.601401	0.534579	0.367523	0.434345	4.00934	3.47476	1.26962	3.60841	1.63715	2.07149	0.267289	0.167056	0.300701
Dhingra_Pear_16_GATCAG_L001_R1_001_paired_trimmed_paired_merged_contig_37781	2.57798	5.72465	4.19696	2.37542	4.38689	3.73637	3.95386	6.03164	6.95369	3.90426	4.76415	4.19559	8.99251	7.49837	7.45397	4.51181	5.44669	7.45397	4.06547	6.65159	5.28765	3.42963	2.69781	5.25966	Dhingra_Pear_16_GATCAG_L001_R1_001_paired_trimmed_paired_merged_contig_37781	0.10149	0.214256	0.0676599	0.315746	0.935961	1.52235	0.631492	0.789365	0.857025	1.99597	1.71405	0.924685	1.51107	1.09383	0.766812	1.48852	2.13129	1.2066
Dhingra_Pear_16_GATCAG_L001_R1_001_paired_trimmed_paired_merged_contig_37782	8.51595	11.1201	7.68927	4.95588	5.75055	3.0714	2.99869	3.45197	13.6966	10.6598	7.7439	10.6566	7.88953	10.6156	10.1468	5.26025	4.87008	10.1468	3.17548	2.80499	4.06372	3.05709	2.82299	3.19122	Dhingra_Pear_16_GATCAG_L001_R1_001_paired_trimmed_paired_merged_contig_37782	0.431042	0.383149	0.4949	3.38448	2.4745	2.71397	3.94324	3.70377	4.18271	1.94767	1.37295	2.41064	1.50067	0.941907	2.29889	0.750333	0.925942	0.622616
Dhingra_Pear_16_GATCAG_L001_R1_001_paired_trimmed_paired_merged_contig_37783	4.20995	3.35431	2.85095	2.88749	1.70571	2.27757	1.18595	0.538901	3.49134	1.17107	1.85239	2.33184	2.92521	4.93461	0.902915	2.50759	1.80568	0.902915	0.294344	1.18858	1.58601	0.800104	0.985112	0.525872	Dhingra_Pear_16_GATCAG_L001_R1_001_paired_trimmed_paired_merged_contig_37783	0.0710301	0.0710301	0.118384	1.13648	0.852362	0.355151	0.639271	0.757655	0.781331	0.568241	0.710301	0.781331	0.0710301	0.0236767	0.284121	0.0947068	0.236767	0.14206
Dhingra_Pear_16_GATCAG_L001_R1_001_paired_trimmed_paired_merged_contig_37784	7.97545	20.4964	13.7478	11.4668	10.6444	9.87022	16.6519	9.66861	21.2924	25.5781	22.5416	18.5939	8.29758	8.06517	9.86057	5.21618	7.0427	9.86057	11.0211	7.41731	10.3923	9.56996	11.5267	7.3838	Dhingra_Pear_16_GATCAG_L001_R1_001_paired_trimmed_paired_merged_contig_37784	0.369384	0.664892	0.184692	3.28752	4.65424	6.27954	3.98935	2.36406	4.06323	2.62263	2.8812	2.17937	3.47221	1.73611	2.95508	1.95774	1.77305	2.06855
Dhingra_Pear_16_GATCAG_L001_R1_001_paired_trimmed_paired_merged_contig_37785	0	0	0	0	0	0	0.422871	0	0	0	0	0	14.7922	10.0544	12.0195	8.74257	11.5893	12.0195	11.7548	10.1715	7.69109	11.0313	16.1579	12.0006	Dhingra_Pear_16_GATCAG_L001_R1_001_paired_trimmed_paired_merged_contig_37785	0.0675389	0.0337695	0	0.270156	0.101308	0.472773	0.168847	0.236386	0.135078	3.27564	3.10679	2.83664	4.08611	2.05994	3.84972	2.02617	2.49894	3.00548
Dhingra_Pear_16_GATCAG_L001_R1_001_paired_trimmed_paired_merged_contig_37786	3.40502	7.72508	5.57101	4.83635	5.04132	4.27396	5.91776	1.18939	4.81221	3.82076	9.45656	4.47524	3.77671	6.44894	5.94951	3.15489	2.65685	5.94951	2.09014	1.93895	1.52193	1.79148	4.15936	2.27081	Dhingra_Pear_16_GATCAG_L001_R1_001_paired_trimmed_paired_merged_contig_37786	0.327169	0.0817923	0.345345	3.57614	2.44922	3.96238	1.44045	1.28596	3.56705	1.08148	0.999683	1.94938	0.581634	0.699778	1.56769	0.163585	0.290817	0.545282
Dhingra_Pear_16_GATCAG_L001_R1_001_paired_trimmed_paired_merged_contig_37787	0	0	0.675895	0	0	0	0	0	0	0	0	0	0	1.22559	1.56977	0.7266	0	1.56977	1.5352	0.774909	1.65443	1.39103	0.642254	0	Dhingra_Pear_16_GATCAG_L001_R1_001_paired_trimmed_paired_merged_contig_37787	0	0	0	0.12349	0.12349	0.370471	0.0617451	0.0617451	0.185235	0.802687	0.617451	0.740942	0.308726	0.493961	0.926177	0.308726	0.0617451	0.308726
Dhingra_Pear_16_GATCAG_L001_R1_001_paired_trimmed_paired_merged_contig_37788	1.2306	0.915125	0.424254	0.429691	0.837634	0.207123	0.727989	0.220535	3.1173	2.15657	0.606445	0.424115	1.08826	1.34626	1.23167	0.684122	1.97051	1.23167	0.240909	0.729607	1.55771	1.30971	0.604707	0.645609	Dhingra_Pear_16_GATCAG_L001_R1_001_paired_trimmed_paired_merged_contig_37788	0.038757	0.038757	0.0581354	0.271299	0.271299	0.329434	0.348813	0.271299	0.445705	0.271299	0.193785	0.174406	0.193785	0.50384	0.406948	0.116271	0.193785	0.0775139
Dhingra_Pear_16_GATCAG_L001_R1_001_paired_trimmed_paired_merged_contig_37789	12.9454	20.6468	14.7983	15.1069	19.7874	15.94	16.3911	18.6816	23.5877	19.7675	19.9781	20.5465	15.3042	20.5511	20.4579	12.247	13.092	20.4579	13.0715	12.6573	15.524	16.1947	17.5214	18.3491	Dhingra_Pear_16_GATCAG_L001_R1_001_paired_trimmed_paired_merged_contig_37789	0.354062	0.654478	0.536457	3.65864	3.60499	5.1929	3.33676	3.73374	4.18436	3.74447	3.12218	4.8603	4.91395	3.52989	4.68863	3.72301	4.30239	3.18655
Dhingra_Pear_16_GATCAG_L001_R1_001_paired_trimmed_paired_merged_contig_3779	1.3113	0.406306	1.50691	0	0.495867	0	0.861918	1.56664	1.8454	0	0.53851	0.75321	1.54616	1.36623	1.31243	1.21497	0.437443	1.31243	0.855688	0.863833	0.922139	0.775328	0	0.382191	Dhingra_Pear_16_GATCAG_L001_R1_001_paired_trimmed_paired_merged_contig_3779	0.206492	0.103246	0	0.172077	0.206492	0.309738	0.481815	0.172077	0.275323	0.619476	0.103246	0.206492	0.447399	0.137661	0.585061	0.103246	0.309738	0.206492
Dhingra_Pear_16_GATCAG_L001_R1_001_paired_trimmed_paired_merged_contig_37790	1.00686	2.18382	1.3499	0.878914	2.03063	2.25952	3.75025	3.50851	3.89662	3.04969	2.20526	1.44585	2.86905	3.05969	3.47107	3.10964	3.1349	3.47107	2.51859	4.20077	2.24215	2.57973	3.39002	2.34767	Dhingra_Pear_16_GATCAG_L001_R1_001_paired_trimmed_paired_merged_contig_37790	0.0528504	0.0616588	0.088084	0.466845	0.827989	0.854415	0.519696	0.343528	0.317102	0.739906	0.581354	0.669438	0.71348	0.827989	0.783948	0.643013	0.60778	0.625396
Dhingra_Pear_16_GATCAG_L001_R1_001_paired_trimmed_paired_merged_contig_37791	2.18152	5.40756	1.25348	4.4434	0.824943	1.22391	1.43392	0.65158	1.53503	2.12389	1.79177	2.50613	2.57225	0.568228	1.45561	1.34751	0.727745	1.45561	1.42355	2.15566	1.5341	1.9348	0.595545	1.90748	Dhingra_Pear_16_GATCAG_L001_R1_001_paired_trimmed_paired_merged_contig_37791	0.229018	0.0572546	0.343528	1.20235	1.14509	1.60313	0.74431	1.03058	0.916073	1.60313	1.43136	1.48862	2.06117	1.20235	1.43136	1.14509	1.31686	0.858819
Dhingra_Pear_16_GATCAG_L001_R1_001_paired_trimmed_paired_merged_contig_37792	1.64535	4.94124	2.50894	1.43627	3.87671	1.9172	2.24617	5.21676	4.0076	2.34121	2.33894	1.30858	3.02199	5.53843	5.57369	2.57989	3.16661	5.57369	2.10605	2.87648	3.60466	0.898007	0.82924	0.995995	Dhingra_Pear_16_GATCAG_L001_R1_001_paired_trimmed_paired_merged_contig_37792	0.0398608	0.0797216	0.0398608	0.617842	0.677633	0.707529	0.797216	0.637773	0.677633	1.22572	0.976589	1.20579	1.01645	1.17589	1.30544	0.438469	0.886903	0.757355
Dhingra_Pear_16_GATCAG_L001_R1_001_paired_trimmed_paired_merged_contig_37793	0	0	0	0	0	0	0	0	0	0	0	0	0.570458	0.504073	0.645633	0	1.29116	0.645633	0	0	0.68045	0	0	0	Dhingra_Pear_16_GATCAG_L001_R1_001_paired_trimmed_paired_merged_contig_37793	0	0	0	0	0	0	0	0	0	0.253952	0.101581	0.101581	0.101581	0.152371	0.101581	0	0	0.0507904
Dhingra_Pear_16_GATCAG_L001_R1_001_paired_trimmed_paired_merged_contig_37794	11.8166	14.9271	11.7514	3.3061	9.28061	2.54981	11.0531	12.2171	15.6701	8.40708	8.39892	8.74537	7.50239	8.6418	7.27804	2.52659	5.91293	7.27804	5.48661	4.19155	6.55191	4.97135	1.98515	3.97392	Dhingra_Pear_16_GATCAG_L001_R1_001_paired_trimmed_paired_merged_contig_37794	0.226633	0.155065	0.238561	1.93234	1.9562	2.03969	2.02777	1.93234	1.74149	1.37172	0.715682	1.08545	0.990027	1.02581	1.37172	0.715682	1.12124	0.572546
Dhingra_Pear_16_GATCAG_L001_R1_001_paired_trimmed_paired_merged_contig_37795	0	1.20901	0	0	2.21326	1.09455	0.641183	0	0	0.633139	0	0	0	0	0	0	0	0	0	0	0	0	0	0	Dhingra_Pear_16_GATCAG_L001_R1_001_paired_trimmed_paired_merged_contig_37795	0	0.204813	0	0.30722	0.30722	0.0512033	0.204813	0.15361	0.15361	0.102407	0.0512033	0.204813	0.102407	0.0512033	0.0512033	0	0	0.0512033
Dhingra_Pear_16_GATCAG_L001_R1_001_paired_trimmed_paired_merged_contig_37796	0	0.609458	0	3.43401	2.9752	1.65528	1.29288	0	4.15214	1.91499	3.23106	1.69472	0	0	0	0.607485	1.31233	0	0	1.29575	0.691605	0.581496	0	0	Dhingra_Pear_16_GATCAG_L001_R1_001_paired_trimmed_paired_merged_contig_37796	0	0.103246	0.206492	0.258115	0.154869	0.464607	0.206492	0.206492	0.412984	0.619476	0.51623	0.103246	0.258115	0.619476	0.361361	0.412984	0.671099	0.464607
Dhingra_Pear_16_GATCAG_L001_R1_001_paired_trimmed_paired_merged_contig_37797	0.664729	1.2358	1.52778	0.386841	1.00547	0.932339	0.436928	1.78688	0.935477	1.29434	1.09194	1.14546	1.76352	1.73144	1.55238	1.6424	2.66101	1.55238	0.867539	0.875798	1.40237	0.196517	0.181468	0.581227	Dhingra_Pear_16_GATCAG_L001_R1_001_paired_trimmed_paired_merged_contig_37797	0.034892	0.034892	0.034892	0.505934	0.244244	0.401258	0.209352	0.296582	0.209352	0.52338	0.471042	0.17446	0.08723	0.08723	0.157014	0.139568	0.052338	0.157014
Dhingra_Pear_16_GATCAG_L001_R1_001_paired_trimmed_paired_merged_contig_37798	9.11268	9.88248	7.41773	9.72245	7.46626	9.37296	4.49234	2.72179	12.29	3.45021	3.7423	5.67053	5.37242	9.49444	10.6407	5.15978	7.09322	10.6407	7.92865	8.50438	5.34024	1.79601	3.31696	4.42664	Dhingra_Pear_16_GATCAG_L001_R1_001_paired_trimmed_paired_merged_contig_37798	0.199304	0.239165	0.279026	1.43499	1.51471	2.11262	1.03638	1.35527	2.27207	3.149	2.47137	2.2322	2.19234	1.23568	2.07276	0.99652	0.677633	0.956659
Dhingra_Pear_16_GATCAG_L001_R1_001_paired_trimmed_paired_merged_contig_37799	3.52657	10.4304	5.25004	5.59718	6.54664	5.39598	2.52875	2.58543	4.06061	5.61832	3.15983	4.69586	0	0	0	0	0	0	0	0	0	0	0.262565	0	Dhingra_Pear_16_GATCAG_L001_R1_001_paired_trimmed_paired_merged_contig_37799	0.10097	0.151455	0.0757275	1.89319	1.23688	1.8427	1.11067	1.13591	1.41358	0.050485	0.050485	0.0252425	0.0252425	0	0.0252425	0.050485	0.0252425	0.0252425
Dhingra_Pear_16_GATCAG_L001_R1_001_paired_trimmed_paired_merged_contig_378	21.0671	25.3966	20.427	73.273	67.9644	48.7548	81.7864	65.1848	89.2909	79.158	67.3204	71.4713	38.1338	35.7539	35.2521	68.0133	52.0503	35.2521	48.9749	98.8823	75.0007	63.9359	52.8393	107.358	Dhingra_Pear_16_GATCAG_L001_R1_001_paired_trimmed_paired_merged_contig_378	1.52915	1.55506	2.56585	13.218	22.3411	37.1401	16.691	20.2677	11.326	23.1704	20.6305	13.9956	14.0992	16.3022	19.6975	30.7384	51.5503	40.2243
Dhingra_Pear_16_GATCAG_L001_R1_001_paired_trimmed_paired_merged_contig_3780	26.0345	31.7771	25.794	74.763	78.5295	91.2207	38.5031	57.5571	59.5803	56.971	33.1239	49.1603	75.9547	71.4887	85.7204	161.076	112.742	85.7204	88.0005	106.389	112.03	60.0988	54.1017	60.4205	Dhingra_Pear_16_GATCAG_L001_R1_001_paired_trimmed_paired_merged_contig_3780	0.689667	1.28355	0.862084	8.03654	6.23574	9.71282	10.0577	8.75495	7.22235	29.3109	29.2342	22.5291	25.2878	27.3089	30.6902	12.9504	16.1593	12.1362
Dhingra_Pear_16_GATCAG_L001_R1_001_paired_trimmed_paired_merged_contig_37800	1.19684	1.48337	3.09462	7.31333	4.07328	6.37897	3.14675	2.50233	7.15839	1.55364	4.42357	3.78108	2.11681	1.87048	1.19788	0.739284	1.59705	1.19788	1.562	1.97109	0.841653	1.76914	0.326733	0.697666	Dhingra_Pear_16_GATCAG_L001_R1_001_paired_trimmed_paired_merged_contig_37800	0.062823	0.062823	0.0314115	0.533995	0.62823	1.22505	0.942345	0.596818	0.345526	1.0994	0.62823	0.533995	0.722464	1.03658	1.03658	0.408349	0.21988	0.314115
Dhingra_Pear_16_GATCAG_L001_R1_001_paired_trimmed_paired_merged_contig_37801	4.13737	4.70054	6.73564	2.00646	2.08606	1.93434	4.5325	2.88343	5.33733	2.68538	3.39818	4.35693	3.25227	4.66992	5.52127	0.851876	3.22048	5.52127	2.69984	4.08831	1.93967	1.22315	2.25896	0.40196	Dhingra_Pear_16_GATCAG_L001_R1_001_paired_trimmed_paired_merged_contig_37801	0.108586	0.144782	0.217173	0.86869	0.651518	1.30304	0.7963	0.39815	0.470541	1.48401	1.26684	1.70119	1.88216	1.30304	1.01347	0.86869	1.01347	0.579127
Dhingra_Pear_16_GATCAG_L001_R1_001_paired_trimmed_paired_merged_contig_37802	0.503302	0.53468	0.433788	0.564875	0.489404	0.968125	1.70137	1.4818	0.986561	1.33002	1.24015	0.929241	1.01734	0.955134	0.791589	1.26575	1.65501	0.791589	1.40756	0.99467	1.28934	2.04059	1.35436	1.63458	Dhingra_Pear_16_GATCAG_L001_R1_001_paired_trimmed_paired_merged_contig_37802	0.0226445	0.0339668	0.0169834	0.135867	0.192478	0.311362	0.0792558	0.0849169	0.0792558	0.373634	0.271734	0.203801	0.226445	0.169834	0.203801	0.384957	0.288718	0.311362
Dhingra_Pear_16_GATCAG_L001_R1_001_paired_trimmed_paired_merged_contig_37803	0	0.606971	0.562786	0	0.740765	0	0.6438	1.75528	0.689199	0	0	1.1252	4.0421	2.55123	4.57477	0.605005	0.653486	4.57477	1.91744	0.645231	1.37756	1.73737	0	0.570947	Dhingra_Pear_16_GATCAG_L001_R1_001_paired_trimmed_paired_merged_contig_37803	0.0514123	0.0514123	0	0.257061	0.359886	0.308474	0.66836	0.462711	0.359886	0.925421	0.874009	0.874009	0.976833	0.616947	0.719772	0.411298	0.771184	0.205649
Dhingra_Pear_16_GATCAG_L001_R1_001_paired_trimmed_paired_merged_contig_37804	3.12153	3.62702	1.3452	1.36244	3.54122	1.97019	0.769419	0	1.64735	1.51953	1.92287	2.01713	1.38023	0.609806	2.34317	2.16917	0	2.34317	0	0.771129	0	0.692122	0	0	Dhingra_Pear_16_GATCAG_L001_R1_001_paired_trimmed_paired_merged_contig_37804	0.245776	0.30722	0.122888	1.41321	1.47465	1.16744	0.860215	1.16744	3.44086	0.368664	0.245776	1.04455	0.061444	0.122888	0.245776	0.122888	0.122888	0.061444
Dhingra_Pear_16_GATCAG_L001_R1_001_paired_trimmed_paired_merged_contig_37805	0	0	0	0	0	0	0	0	0.807912	0	0.943037	1.31902	0.676908	1.19627	0.76611	0	0	0.76611	0	0.756371	0	0.678876	0	0	Dhingra_Pear_16_GATCAG_L001_R1_001_paired_trimmed_paired_merged_contig_37805	0	0	0	0.662948	0.241072	0.421876	0.241072	0.542412	0.662948	0.180804	0.120536	0.180804	0.120536	0	0.060268	0.120536	0	0
Dhingra_Pear_16_GATCAG_L001_R1_001_paired_trimmed_paired_merged_contig_37806	6.68213	2.923	4.40411	6.17616	5.35098	2.64629	7.75091	5.63529	7.05286	6.50562	10.6538	7.78934	5.21402	11.9789	11.0154	5.82708	14.1615	11.0154	10.7728	9.32176	11.6094	10.1097	10.9451	8.24857	Dhingra_Pear_16_GATCAG_L001_R1_001_paired_trimmed_paired_merged_contig_37806	1.42363	0.464226	0.340433	7.61331	5.35408	7.64426	2.66156	1.88785	4.48752	4.0233	3.40433	1.94975	3.93045	2.41398	4.51847	2.41398	3.34243	5.78736
Dhingra_Pear_16_GATCAG_L001_R1_001_paired_trimmed_paired_merged_contig_37807	4.62959	8.12872	4.43352	3.59228	4.66849	4.76183	3.04304	3.22647	10.8588	7.01136	7.60494	4.87528	6.82349	7.23532	10.2969	2.38306	2.57402	10.2969	5.03507	2.0332	1.08522	4.106	4.63414	5.39737	Dhingra_Pear_16_GATCAG_L001_R1_001_paired_trimmed_paired_merged_contig_37807	0.567023	0.567023	0.324013	2.67311	2.99712	2.63261	3.28063	3.48314	2.75411	1.33655	1.09354	2.18709	3.28063	1.70107	2.3896	1.21505	1.62007	1.49856
Dhingra_Pear_16_GATCAG_L001_R1_001_paired_trimmed_paired_merged_contig_37808	15.5876	12.9643	16.9702	12.1746	13.9606	16.5698	15.7731	10.2916	38.5333	16.7733	16.1719	18.7318	10.8826	13.1421	13.1378	3.42061	5.74732	13.1378	8.43181	7.29607	4.75966	11.278	8.06276	7.5321	Dhingra_Pear_16_GATCAG_L001_R1_001_paired_trimmed_paired_merged_contig_37808	1.16271	1.35649	0.710544	4.52164	6.52409	6.55638	4.58624	5.91044	5.16759	2.80988	1.74406	4.23097	5.23219	2.90677	5.103	3.29434	2.00244	3.19745
Dhingra_Pear_16_GATCAG_L001_R1_001_paired_trimmed_paired_merged_contig_37809	5.22931	7.20135	4.84091	7.86164	6.81127	9.77941	7.73378	6.33437	8.27915	7.73104	7.1584	7.75961	7.27921	9.15632	8.91692	8.61364	6.9779	8.91692	5.68732	4.88024	5.41394	5.49676	6.82065	5.84253	Dhingra_Pear_16_GATCAG_L001_R1_001_paired_trimmed_paired_merged_contig_37809	0.114371	0.213492	0.0914964	1.83755	1.66219	2.37128	1.84518	1.86043	1.86043	2.08917	2.06629	2.40941	1.36482	1.2047	2.15779	1.15895	1.46394	0.983587
Dhingra_Pear_16_GATCAG_L001_R1_001_paired_trimmed_paired_merged_contig_3781	7.75225	7.86121	7.28894	8.30516	3.59777	9.48933	6.9485	5.68339	13.0174	4.1168	4.34129	4.85771	6.85555	7.43453	5.29021	6.52979	9.5216	5.29021	8.27793	8.70493	10.7793	3.43774	2.59731	2.46488	Dhingra_Pear_16_GATCAG_L001_R1_001_paired_trimmed_paired_merged_contig_3781	0.221956	0.277445	0.0277445	1.44271	1.38723	1.99761	1.4982	1.41497	1.66467	3.13513	3.19062	2.58024	2.21956	1.35948	1.80339	1.13753	1.33174	1.4982
Dhingra_Pear_16_GATCAG_L001_R1_001_paired_trimmed_paired_merged_contig_37810	6.91424	10.3638	7.74705	10.5624	10.099	10.6918	23.7747	15.1789	11.038	19.2692	17.9951	19.2123	6.03804	10.6708	9.86134	7.04696	7.61164	9.86134	9.13658	9.22356	9.84612	10.1182	11.8208	11.0334	Dhingra_Pear_16_GATCAG_L001_R1_001_paired_trimmed_paired_merged_contig_37810	0.156514	0.156514	0.217759	2.0551	2.50423	4.17145	1.74888	1.71485	1.61958	1.38141	1.55834	2.02788	1.49709	1.2317	2.19801	1.53792	1.70805	1.93261
Dhingra_Pear_16_GATCAG_L001_R1_001_paired_trimmed_paired_merged_contig_37811	0.417698	1.16481	0.360007	0.364621	1.42157	1.05454	0.41183	0.374276	0.881742	0.406664	1.54382	0.359889	1.47753	0.652795	0.41806	0.774028	0.836052	0.41806	0.817707	1.65098	0.440604	0.370457	0.342088	0.730454	Dhingra_Pear_16_GATCAG_L001_R1_001_paired_trimmed_paired_merged_contig_37811	0.0657755	0.131551	0.164439	0.953745	0.263102	0.526204	0.690643	0.230214	0.197327	0.394653	0.855082	0.197327	0.624867	0.328878	0.59198	0.197327	0.394653	0.0657755
Dhingra_Pear_16_GATCAG_L001_R1_001_paired_trimmed_paired_merged_contig_37812	4.13992	4.94777	7.90085	1.80693	2.68373	3.48395	5.83109	5.29936	10.6119	6.04584	6.55768	5.09565	5.75309	6.47003	8.58298	0.821958	3.84723	8.58298	0.868341	2.62982	0.935775	0.262264	0.242181	0.258562	Dhingra_Pear_16_GATCAG_L001_R1_001_paired_trimmed_paired_merged_contig_37812	0.279394	0.279394	0.0931313	1.37369	1.18742	1.6298	1.3504	1.3504	1.44354	1.23399	0.465657	0.488939	0.16298	0.0698485	0.465657	0.16298	0.139697	0.0931313
Dhingra_Pear_16_GATCAG_L001_R1_001_paired_trimmed_paired_merged_contig_37813	0.235608	0.87604	1.01534	0.822679	0.267286	1.18966	0.696897	0	1.98944	0.917539	0.580544	0.203001	0.625068	0.552328	1.8865	0.436602	1.88635	1.8865	0	0.46563	0.497059	0.417924	0.57888	0.412023	Dhingra_Pear_16_GATCAG_L001_R1_001_paired_trimmed_paired_merged_contig_37813	0.0556525	0.0556525	0.0927541	0.519423	0.278262	0.259712	0.278262	0.408118	0.426669	0.352466	0.0371017	0.371017	0.111305	0.204059	0.204059	0.0556525	0.0742033	0.148407
Dhingra_Pear_16_GATCAG_L001_R1_001_paired_trimmed_paired_merged_contig_37814	5.36686	7.32394	6.69237	6.27975	6.34753	7.49545	6.19215	4.19504	6.74933	8.33791	8.01884	5.21441	5.75589	7.76295	9.02872	4.02041	6.62815	9.02872	6.03562	6.77009	4.93848	2.22803	4.20835	3.79409	Dhingra_Pear_16_GATCAG_L001_R1_001_paired_trimmed_paired_merged_contig_37814	0.188805	0.215777	0.12587	1.37558	1.19577	1.63631	1.46549	1.65429	1.99594	1.60035	1.29466	2.08585	1.58237	1.03393	1.38457	0.701277	0.719258	0.800175
Dhingra_Pear_16_GATCAG_L001_R1_001_paired_trimmed_paired_merged_contig_37815	0.428609	1.09564	0.369411	1.0289	0.486236	0.631218	0.739529	0.288039	1.35716	0.62593	1.0561	1.20019	0.47379	0.251193	0.107245	0.397123	0.965128	0.107245	0.419533	0.211764	1.01726	0.475168	0.263268	0.749535	Dhingra_Pear_16_GATCAG_L001_R1_001_paired_trimmed_paired_merged_contig_37815	0.0168734	0.0253101	0.0337468	0.371215	0.202481	0.312158	0.194044	0.303722	0.253101	0.118114	0.118114	0.143424	0.236228	0.143424	0.303722	0.059057	0.0506203	0.00843671
Dhingra_Pear_16_GATCAG_L001_R1_001_paired_trimmed_paired_merged_contig_37816	0	1.38333	0.641314	0.649534	0	0	0	0	0	0	0	0	0.658017	1.16289	0.74473	0	0	0.74473	0	0	0	0	0	0.650614	Dhingra_Pear_16_GATCAG_L001_R1_001_paired_trimmed_paired_merged_contig_37816	0	0	0.0585861	0.527275	0.468689	0.175758	0.175758	0.351517	0.175758	0.29293	0.175758	0.761619	0.234344	0.117172	0.234344	0	0.0585861	0.0585861
Dhingra_Pear_16_GATCAG_L001_R1_001_paired_trimmed_paired_merged_contig_37817	0	1.27829	1.58032	1.20043	1.04004	2.31455	4.51951	2.46443	2.90293	2.67769	2.82371	1.18485	4.05369	3.58195	5.04667	3.82246	2.29375	5.04667	4.93553	4.52956	4.83529	4.87857	3.37874	7.61535	Dhingra_Pear_16_GATCAG_L001_R1_001_paired_trimmed_paired_merged_contig_37817	0.144367	0.144367	0.180459	1.51585	0.469192	1.66022	1.51585	1.47976	1.33539	1.40758	1.80459	1.87677	2.34596	1.40758	2.20159	1.94895	2.02114	1.51585
Dhingra_Pear_16_GATCAG_L001_R1_001_paired_trimmed_paired_merged_contig_37818	13.0751	17.1586	13.2579	26.8557	26.1761	20.7123	94.0319	90.2814	27.6011	53.1654	36.0077	35.122	18.3644	30.0505	32.3313	32.7808	23.8617	32.3313	36.8892	69.1607	57.6027	40.2462	21.4167	39.0055	Dhingra_Pear_16_GATCAG_L001_R1_001_paired_trimmed_paired_merged_contig_37818	0.242231	0.605577	0.423904	2.11952	7.93306	14.2916	4.17848	3.33068	3.81514	9.99203	10.2948	9.50757	14.11	12.1721	13.141	9.44701	12.3538	14.0494
Dhingra_Pear_16_GATCAG_L001_R1_001_paired_trimmed_paired_merged_contig_37819	0.461032	0	0.397356	0	0	0	0.909112	0.413106	0.97322	0.897707	0	0.794452	0	0.72052	0.922864	0.427165	0.92279	0.922864	0	0	0	0	0.755158	0	Dhingra_Pear_16_GATCAG_L001_R1_001_paired_trimmed_paired_merged_contig_37819	0.0362997	0	0	0.435597	0.217798	0.254098	0.435597	0.290398	0.362997	0.943793	0.798594	0.943793	0.254098	0.326698	0.544496	0.181499	0.217798	0.108899
Dhingra_Pear_16_GATCAG_L001_R1_001_paired_trimmed_paired_merged_contig_3782	55.5793	80.9864	52.4342	78.0203	81.7972	81.5364	48.6892	73.5245	75.7067	53.3799	39.7891	44.4898	67.5819	64.9994	79.6826	82.29	53.5559	79.6826	64.8786	70.3203	62.5886	38.3023	23.3744	32.0152	Dhingra_Pear_16_GATCAG_L001_R1_001_paired_trimmed_paired_merged_contig_3782	1.1088	1.90714	1.53754	9.43222	11.8716	13.2909	11.5463	8.9	8.85565	23.7432	22.4718	19.4706	21.5404	18.2435	19.101	12.1377	11.6055	9.12176
Dhingra_Pear_16_GATCAG_L001_R1_001_paired_trimmed_paired_merged_contig_37820	9.53998	6.82146	5.6924	8.96833	7.90886	10.4987	14.4707	8.87703	13.942	13.2175	13.5616	10.7488	7.78754	6.30785	5.87585	9.51912	8.81306	5.87585	14.3661	10.8772	10.0632	18.2238	9.01513	15.079	Dhingra_Pear_16_GATCAG_L001_R1_001_paired_trimmed_paired_merged_contig_37820	0.433349	0.288899	0.260009	2.0223	3.38012	4.24682	1.4445	1.82007	3.149	3.03344	3.26456	2.88899	4.91129	2.31119	3.29345	5.05574	4.96907	4.42016
Dhingra_Pear_16_GATCAG_L001_R1_001_paired_trimmed_paired_merged_contig_37821	0	0	0.358136	0	0	0	0	0	0.438581	0	0	0	0	0	0.415888	0.385003	0.415855	0.415888	0.406729	2.05301	0.438316	1.47413	0	0.36333	Dhingra_Pear_16_GATCAG_L001_R1_001_paired_trimmed_paired_merged_contig_37821	0	0	0	0.0327169	0.0981507	0.229018	0.0327169	0.0654338	0.163585	0.229018	0.0981507	0.0327169	0.0327169	0.0654338	0.294452	0.0654338	0.130868	0.196301
Dhingra_Pear_16_GATCAG_L001_R1_001_paired_trimmed_paired_merged_contig_37822	5.61984	10.2157	6.88875	7.84917	7.65052	5.14977	8.61918	7.94511	14.2359	10.9428	8.77002	10.0069	9.16652	9.36845	9.49952	4.39703	6.74911	9.49952	6.60102	7.03407	6.98191	7.31024	8.8983	7.97141	Dhingra_Pear_16_GATCAG_L001_R1_001_paired_trimmed_paired_merged_contig_37822	0.373652	0.235991	0.314654	2.5664	2.86139	2.98922	2.46807	1.99609	3.26454	1.58311	1.58311	1.88793	2.35008	2.15342	2.34024	2.01575	2.07475	1.82893
Dhingra_Pear_16_GATCAG_L001_R1_001_paired_trimmed_paired_merged_contig_37823	2.10498	2.44585	1.36068	1.8375	7.16398	2.65717	3.63196	0.471538	4.44352	5.12343	9.72507	6.34778	1.8615	3.70096	3.6869	1.95035	2.10663	3.6869	2.06041	1.56001	3.88573	6.53418	6.03381	2.76083	Dhingra_Pear_16_GATCAG_L001_R1_001_paired_trimmed_paired_merged_contig_37823	0.372908	0.124303	0.0828685	1.6988	0.911553	1.65737	0.580079	0.662948	1.36733	0.621514	0.124303	0.29004	0.29004	0.662948	0.994422	0.29004	0.787251	1.20159
Dhingra_Pear_16_GATCAG_L001_R1_001_paired_trimmed_paired_merged_contig_37824	1.82534	3.1511	2.35985	1.13814	1.77494	1.09723	1.67115	2.57021	1.23854	1.90406	0.803157	1.34804	4.95792	3.5659	5.21979	2.89929	2.87065	5.21979	3.0629	3.47857	3.30076	1.38763	1.60171	1.59604	Dhingra_Pear_16_GATCAG_L001_R1_001_paired_trimmed_paired_merged_contig_37824	0.0205314	0.0718599	0.0821256	0.492753	0.410628	0.318237	0.379831	0.297705	0.451691	0.985507	0.73913	1.28321	1.23188	0.964976	1.28321	0.338768	0.492753	0.266908
Dhingra_Pear_16_GATCAG_L001_R1_001_paired_trimmed_paired_merged_contig_37825	17.8616	29.5972	14.056	24.4048	26.4302	28.7559	32.1587	27.8345	43.4429	34.0235	36.3573	24.0881	24.7236	33.9834	34.1997	30.2209	24.8705	34.1997	41.0481	34.5324	23.7563	19.9741	16.5365	23.0873	Dhingra_Pear_16_GATCAG_L001_R1_001_paired_trimmed_paired_merged_contig_37825	1.58979	2.69041	2.44583	20.6061	19.0775	23.8468	22.5628	21.7679	16.4482	29.5945	30.1448	31.4289	30.0225	25.62	27.4544	25.62	20.0558	17.1208
Dhingra_Pear_16_GATCAG_L001_R1_001_paired_trimmed_paired_merged_contig_37826	0.995508	0.555225	0.514807	0.695207	1.46816	0.502663	1.27598	2.23005	0.315222	0.87229	0.49059	0.514639	1.76072	1.47803	2.29166	1.75252	0.996291	2.29166	0.97443	1.77067	2.10021	1.50096	1.38602	0.957499	Dhingra_Pear_16_GATCAG_L001_R1_001_paired_trimmed_paired_merged_contig_37826	0.0313529	0.0313529	0.0548675	0.329205	0.266499	0.360558	0.235146	0.235146	0.203794	0.478131	0.35272	0.35272	0.35272	0.431102	0.666248	0.376234	0.501646	0.321367
Dhingra_Pear_16_GATCAG_L001_R1_001_paired_trimmed_paired_merged_contig_37827	2.64427	1.84349	2.84881	1.15413	5.24964	3.33793	2.60712	2.96173	6.97743	3.21802	1.62888	3.41746	1.75381	3.09943	0.66164	0.612506	1.32317	0.66164	0	3.26615	6.27588	0.586302	2.70702	0.578025	Dhingra_Pear_16_GATCAG_L001_R1_001_paired_trimmed_paired_merged_contig_37827	0.104099	0.208199	0.208199	0.988943	1.24919	1.14509	1.19714	0.728695	1.14509	1.61354	0.728695	0.936893	1.50944	0.936893	1.19714	0.884844	0.780744	0.676645
Dhingra_Pear_16_GATCAG_L001_R1_001_paired_trimmed_paired_merged_contig_37828	1.98171	3.51674	2.3291	1.41537	2.24816	1.5161	0.888125	0.807137	2.85226	1.92936	1.10977	0.620889	4.46088	4.50487	6.85185	2.83767	3.24535	6.85185	0.705364	1.42416	1.14021	0.15978	0.59018	1.10267	Dhingra_Pear_16_GATCAG_L001_R1_001_paired_trimmed_paired_merged_contig_37828	0.0425541	0.0567388	0.0283694	0.184401	0.156032	0.24114	0.411356	0.340433	0.24114	0.922005	0.765974	0.666681	0.312063	0.21277	0.382987	0.0425541	0.0851082	0.113478
Dhingra_Pear_16_GATCAG_L001_R1_001_paired_trimmed_paired_merged_contig_37829	0.883857	0.616193	0.190445	0.385773	0.250673	0.371906	0.871442	1.58395	0.932893	1.07564	1.08892	0.57115	0.390811	1.036	1.76925	1.2284	0.663414	1.76925	0.648857	0.436689	0.932329	0.391948	0.361933	0.579621	Dhingra_Pear_16_GATCAG_L001_R1_001_paired_trimmed_paired_merged_contig_37829	0.0695912	0.0173978	0.0347956	0.243569	0.191376	0.347956	0.330558	0.452343	0.643719	0.191376	0.295763	0.278365	0.278365	0.226171	0.365354	0.226171	0.121785	0.139182
Dhingra_Pear_16_GATCAG_L001_R1_001_paired_trimmed_paired_merged_contig_3783	29.8196	38.9562	25.0064	13.0152	18.5145	10.5127	34.1684	24.9143	41.6818	27.8549	21.596	20.4847	5.34535	6.29774	6.85639	1.68015	3.62956	6.85639	4.93044	2.78733	4.88827	5.1822	4.29032	4.75669	Dhingra_Pear_16_GATCAG_L001_R1_001_paired_trimmed_paired_merged_contig_3783	0.7932	0.650424	0.539376	6.17109	5.44135	9.02661	6.31387	6.13937	8.18582	3.28385	2.61756	2.88725	3.80736	2.79206	4.12464	2.85552	3.26798	3.60113
Dhingra_Pear_16_GATCAG_L001_R1_001_paired_trimmed_paired_merged_contig_37830	0	0.435668	0.538604	0.681883	0.708935	0.131474	0.616137	0.69994	0.494689	0.912611	0	0.807641	0.690789	0.732482	0.625457	0.289505	0.156352	0.625457	0	0.617506	0.659186	0.13856	0.383847	0.136603	Dhingra_Pear_16_GATCAG_L001_R1_001_paired_trimmed_paired_merged_contig_37830	0.061504	0.0246016	0.0246016	0.172211	0.123008	0.196813	0.0369024	0.0369024	0.0246016	0.209113	0.184512	0.110707	0.0861055	0.0738047	0.184512	0.0369024	0.0984063	0.0123008
Dhingra_Pear_16_GATCAG_L001_R1_001_paired_trimmed_paired_merged_contig_37831	7.44084	13.8333	8.65774	3.8972	5.48683	8.4535	10.6377	2.33357	17.6707	11.2287	11.459	10.8988	0.658017	0	0.372365	0	0	0.372365	0	0	0	0	0	0	Dhingra_Pear_16_GATCAG_L001_R1_001_paired_trimmed_paired_merged_contig_37831	0.29293	0.322224	0.234344	2.05051	1.93334	2.98789	1.72829	1.40607	2.5485	0.205051	0.117172	0.322224	0.351517	0.234344	0.146465	0.0878791	0.029293	0.146465
Dhingra_Pear_16_GATCAG_L001_R1_001_paired_trimmed_paired_merged_contig_37832	12.1393	9.67205	8.5943	2.64918	10.3286	6.56731	8.12165	8.93495	14.1855	5.9093	6.94371	4.85606	6.51776	8.13074	10.4141	8.03395	9.97938	10.4141	7.21421	9.42491	6.85982	3.0761	1.42027	3.03267	Dhingra_Pear_16_GATCAG_L001_R1_001_paired_trimmed_paired_merged_contig_37832	0.341355	0.204813	0.341355	2.83325	2.90152	2.96979	2.66257	3.00393	3.20874	3.95972	3.51596	2.42362	1.29715	1.57023	1.57023	1.50196	1.70678	1.36542
Dhingra_Pear_16_GATCAG_L001_R1_001_paired_trimmed_paired_merged_contig_37833	0.933725	1.54301	1.25185	1.35846	0.941569	1.13501	1.73893	1.9522	2.29956	1.31309	1.53381	1.07266	1.74319	1.29712	2.38826	2.01865	1.34977	2.38826	1.72636	1.23021	1.09437	0.736109	0.764707	0.816432	Dhingra_Pear_16_GATCAG_L001_R1_001_paired_trimmed_paired_merged_contig_37833	0.0571803	0.0980234	0.0571803	0.571803	0.302239	0.4166	0.220553	0.187878	0.277733	0.204215	0.171541	0.302239	0.171541	0.285902	0.441105	0.0571803	0.114361	0.23689
Dhingra_Pear_16_GATCAG_L001_R1_001_paired_trimmed_paired_merged_contig_37834	1.77216	2.09659	1.24969	1.96888	1.82767	1.08463	1.42959	2.7428	1.36035	2.98015	3.17574	1.94333	2.84942	2.64372	2.41869	1.49271	1.93479	2.41869	1.57695	1.11437	1.52947	0.714426	1.05555	1.12694	Dhingra_Pear_16_GATCAG_L001_R1_001_paired_trimmed_paired_merged_contig_37834	0.114163	0.0887936	0.0507392	0.938675	0.558131	0.97673	0.684979	0.583501	0.583501	0.29175	0.164902	0.329805	0.164902	0.380544	0.570816	0.177587	0.0887936	0.114163
Dhingra_Pear_16_GATCAG_L001_R1_001_paired_trimmed_paired_merged_contig_37835	0.765446	1.06728	0	0.668181	0.43418	0.322081	0	1.37175	0.403956	0	0	0	10.1536	10.1683	10.7255	9.92904	8.0435	10.7255	4.87005	7.18552	3.22969	2.7155	0.940334	0.334646	Dhingra_Pear_16_GATCAG_L001_R1_001_paired_trimmed_paired_merged_contig_37835	0.030134	0.180804	0.090402	0.210938	0.421876	0.241072	0.361608	0.241072	0.060268	3.82702	4.3393	1.92858	1.6875	1.23549	1.86831	0.873886	1.29576	0.421876
Dhingra_Pear_16_GATCAG_L001_R1_001_paired_trimmed_paired_merged_contig_37836	1.57503	2.71899	0.969638	5.10674	3.31834	5.11252	4.21503	7.86295	2.61236	4.60028	3.04928	3.68342	1.79081	1.93405	2.252	3.96104	3.6029	2.252	1.32144	4.44674	2.84813	1.99557	2.21131	2.55762	Dhingra_Pear_16_GATCAG_L001_R1_001_paired_trimmed_paired_merged_contig_37836	0	0.0354318	0.124011	1.29326	0.372034	1.34641	1.13382	1.25783	0.496045	0.566909	0.407466	1.06295	0.602341	0.584625	0.921227	0.47833	0.549193	0.513761
Dhingra_Pear_16_GATCAG_L001_R1_001_paired_trimmed_paired_merged_contig_37837	0.761801	0	0	1.33	0.864226	1.92328	0	1.36522	0.804065	0.741677	0.938546	0.656369	0	0	0.762462	0	1.5248	0.762462	0	0	0	0	0.623904	0	Dhingra_Pear_16_GATCAG_L001_R1_001_paired_trimmed_paired_merged_contig_37837	0.119962	0.359886	0	1.43954	1.43954	0.59981	0.539829	1.07966	0.959696	1.2596	1.31958	0.779753	0.59981	0.59981	0.419867	0.179943	0.119962	0.119962
Dhingra_Pear_16_GATCAG_L001_R1_001_paired_trimmed_paired_merged_contig_37838	0.374656	0.696524	0	0	0	0	0.369393	0	0.395442	0	0	0	0	0.292764	0	0.347134	0	0	0.366723	0.370214	0	0	0	0	Dhingra_Pear_16_GATCAG_L001_R1_001_paired_trimmed_paired_merged_contig_37838	0	0.0294989	0	0.589977	0.147494	0.147494	0.0294989	0.206492	0.176993	0.0884966	0.324487	0.206492	0.0589977	0	0.176993	0.0884966	0.147494	0.0294989
Dhingra_Pear_16_GATCAG_L001_R1_001_paired_trimmed_paired_merged_contig_3784	13.2092	9.09528	6.32489	4.6977	8.88012	3.70541	17.3649	11.3977	19.1058	11.4314	13.8629	13.0672	26.3911	38.2294	25.9517	5.4395	18.6054	25.9517	29.2111	20.304	19.6103	17.7899	23.239	27.8053	Dhingra_Pear_16_GATCAG_L001_R1_001_paired_trimmed_paired_merged_contig_3784	0.346679	0.231119	0.462239	4.85351	3.27419	5.46983	4.85351	3.69791	6.20171	7.58842	4.89203	7.9351	9.78406	7.12618	10.8241	5.31575	7.39582	7.78102
Dhingra_Pear_16_GATCAG_L001_R1_001_paired_trimmed_paired_merged_contig_37840	0	1.14098	1.41056	1.7858	1.39249	0.688644	0.806808	0	0.431851	1.59337	1.51224	0	0.72365	0.959157	0.819013	0.758191	0.409473	0.819013	1.20146	0.404301	0	0.725755	0.335089	2.14653	Dhingra_Pear_16_GATCAG_L001_R1_001_paired_trimmed_paired_merged_contig_37840	0	0	0.0322149	0.612082	0.0966446	0.547653	0.418793	0.257719	0.451008	0.451008	0.257719	0.354363	0.0644297	0.193289	0.418793	0.0644297	0.0644297	0.322149
Dhingra_Pear_16_GATCAG_L001_R1_001_paired_trimmed_paired_merged_contig_37841	1.60836	2.79076	1.57105	0.093599	0	0.0902345	0	0	0.339518	0	0	0	4.93072	3.10012	2.14634	1.58956	0.429233	2.14634	0	0	0.113104	0	0	0	Dhingra_Pear_16_GATCAG_L001_R1_001_paired_trimmed_paired_merged_contig_37841	0	0	0	0	0	0	0	0	0	0.329252	0.17729	0.261713	0	0.0168847	0.118193	0	0	0
Dhingra_Pear_16_GATCAG_L001_R1_001_paired_trimmed_paired_merged_contig_37842	13.7405	20.6792	18.6099	8.28189	16.3302	9.08545	19.3535	20.8133	32.1133	17.8367	16.9284	16.9126	28.0633	29.6548	27.1773	9.39676	19.9721	27.1773	19.5338	25.2155	20.0155	20.6009	17.6837	21.7403	Dhingra_Pear_16_GATCAG_L001_R1_001_paired_trimmed_paired_merged_contig_37842	0.489416	0.643968	0.463657	4.97143	4.94567	6.02754	5.20326	5.82147	6.61999	5.48661	3.78653	7.41851	8.62917	5.53812	7.26396	4.8684	6.98061	5.6154
Dhingra_Pear_16_GATCAG_L001_R1_001_paired_trimmed_paired_merged_contig_37843	6.42667	6.18727	7.31945	5.40967	9.6342	5.02206	7.01529	5.34726	7.50999	7.82113	6.78662	7.91033	1.82678	0.896773	2.06751	1.27598	1.37823	2.06751	1.57265	1.36082	1.45267	0.407131	0.563931	1.00346	Dhingra_Pear_16_GATCAG_L001_R1_001_paired_trimmed_paired_merged_contig_37843	0.162646	0.560224	0.198789	1.96982	2.13247	1.93368	1.51803	1.37345	1.13852	0.30722	0.361435	0.469866	0.234933	0.30722	0.433722	0.271076	0.234933	0.180718
Dhingra_Pear_16_GATCAG_L001_R1_001_paired_trimmed_paired_merged_contig_37844	0.765446	1.42304	1.97918	0	2.02618	0.214721	0.503129	0.914498	0.807912	0.496817	0.628691	0.659509	0.225636	0.398757	0	0.236406	0	0	0.249746	0.252124	0.538282	0.452584	0	0	Dhingra_Pear_16_GATCAG_L001_R1_001_paired_trimmed_paired_merged_contig_37844	0.0200893	0.0200893	0.0401787	0.361608	0.140625	0.160715	0.100447	0.100447	0.060268	0.120536	0.0200893	0.0803573	0.0200893	0.0200893	0.060268	0.0200893	0	0.0200893
Dhingra_Pear_16_GATCAG_L001_R1_001_paired_trimmed_paired_merged_contig_37845	0	0	0.444782	0.450483	0	0	0.50881	0	0.544689	0	0.635789	0.444637	0	0	0	0	0	0	0	0	0	0.457694	0.422645	0	Dhingra_Pear_16_GATCAG_L001_R1_001_paired_trimmed_paired_merged_contig_37845	0.0406323	0.0406323	0.0812646	0.121897	0.0406323	0	0	0.0406323	0	0.0812646	0.203161	0.162529	0.0406323	0.0406323	0.325058	0	0	0
Dhingra_Pear_16_GATCAG_L001_R1_001_paired_trimmed_paired_merged_contig_37846	0	1.16786	0.721898	1.4623	2.85059	1.0573	2.47745	4.12781	3.09418	1.22319	1.54786	1.08249	1.11105	1.96351	1.67662	0.388027	1.67648	1.67662	2.04962	2.06913	0.441758	0.371427	1.37194	0.366183	Dhingra_Pear_16_GATCAG_L001_R1_001_paired_trimmed_paired_merged_contig_37846	0.131895	0.0329738	0.0329738	1.58274	0.461634	0.85732	1.12111	0.626503	1.08814	1.02219	1.15408	0.758399	0.494608	0.956242	1.84654	0.263791	0.791372	0.494608
Dhingra_Pear_16_GATCAG_L001_R1_001_paired_trimmed_paired_merged_contig_37847	14.6134	19.3034	15.5781	13.7636	20.5046	20.7123	10.6165	15.5064	28.4129	16.0994	18.0038	17.561	12.583	16.5278	19.6297	13.5399	9.23677	19.6297	19.1974	12.1601	10.1413	11.5964	13.228	17.4852	Dhingra_Pear_16_GATCAG_L001_R1_001_paired_trimmed_paired_merged_contig_37847	0.484462	0.393625	0.484462	3.54263	4.51155	5.11713	6.38884	5.08685	4.84462	6.60079	7.50916	7.75139	7.17609	3.96653	5.14741	4.39044	4.39044	4.66295
Dhingra_Pear_16_GATCAG_L001_R1_001_paired_trimmed_paired_merged_contig_37848	10.4904	12.7432	9.96617	11.0305	12.8475	10.1323	5.99425	6.62262	11.7015	8.35631	8.37138	9.14123	14.7588	17.3263	14.914	16.4573	10.4986	14.914	9.56814	10.4838	10.4369	6.02641	4.39336	5.94133	Dhingra_Pear_16_GATCAG_L001_R1_001_paired_trimmed_paired_merged_contig_37848	0.131404	0.206492	0.075088	2.05553	1.63316	1.9429	2.29018	2.10246	1.88659	3.20063	3.01291	2.96598	2.14001	2.25264	1.80211	1.3422	1.21079	1.06062
Dhingra_Pear_16_GATCAG_L001_R1_001_paired_trimmed_paired_merged_contig_37849	4.29472	10.8121	9.40809	12.3404	14.4134	10.2403	6.70445	10.262	15.2988	7.66566	7.71623	8.63411	8.22889	7.55095	9.8506	7.29526	6.9844	9.8506	7.18146	5.12792	6.98412	7.14186	9.3795	7.1975	Dhingra_Pear_16_GATCAG_L001_R1_001_paired_trimmed_paired_merged_contig_37849	0.422685	0.493132	0.619938	2.22614	2.32477	2.83199	3.79007	3.55055	2.53611	3.38148	2.76154	4.53682	4.77634	4.17049	2.88835	2.63474	2.88835	1.7471
Dhingra_Pear_16_GATCAG_L001_R1_001_paired_trimmed_paired_merged_contig_3785	13.0701	14.5792	11.7155	5.93283	11.2688	12.3191	19.5875	14.9906	25.935	18.8328	18.6789	18.4684	13.87	19.6094	12.5582	9.688	7.32502	12.5582	18.4225	12.9152	15.4413	14.8377	15.4141	18.7424	Dhingra_Pear_16_GATCAG_L001_R1_001_paired_trimmed_paired_merged_contig_3785	0.576288	0.617451	0.370471	4.77496	6.29801	7.82105	3.41656	4.23983	8.19152	5.31008	4.65147	4.44565	5.63939	3.25191	4.81612	4.69263	5.92753	6.21568
Dhingra_Pear_16_GATCAG_L001_R1_001_paired_trimmed_paired_merged_contig_37850	1.70643	3.17243	1.83843	1.1172	2.41983	2.15408	2.94431	2.29356	5.40332	1.66136	2.62793	1.47027	7.92253	6.33385	6.40468	7.11486	5.12333	6.40468	4.17576	7.16636	5.85005	0.75672	1.39755	1.11906	Dhingra_Pear_16_GATCAG_L001_R1_001_paired_trimmed_paired_merged_contig_37850	0.0671787	0.470251	0.201536	1.98177	2.61997	2.92227	1.5787	1.51152	1.37716	8.16221	6.81864	4.33303	5.23994	4.60174	4.03072	2.08254	2.78792	1.81383
Dhingra_Pear_16_GATCAG_L001_R1_001_paired_trimmed_paired_merged_contig_37851	0.478977	1.78093	1.65129	0	0.543376	0.806167	0.944497	3.86266	2.52775	0.932648	3.54062	4.53956	1.6943	0.374282	5.27331	1.77517	1.91741	5.27331	4.68835	2.83979	2.52622	1.69922	2.74593	0.837616	Dhingra_Pear_16_GATCAG_L001_R1_001_paired_trimmed_paired_merged_contig_37851	0.15085	0	0	0.678827	0.377126	0.905103	0.490264	0.754252	1.13138	0.414839	0.339413	0.565689	0.527976	0.603402	1.28223	0.414839	0.829677	0.791965
Dhingra_Pear_16_GATCAG_L001_R1_001_paired_trimmed_paired_merged_contig_37852	0	0	0	0.620665	0	0	0	0	0.750461	0.692232	0	0	0	0	1.42326	0	0.711573	1.42326	0.695959	0	0	0.6306	0.58231	2.48679	Dhingra_Pear_16_GATCAG_L001_R1_001_paired_trimmed_paired_merged_contig_37852	0	0	0	0.167947	0.0559823	0.223929	0.167947	0.727769	0.111965	0.279911	0.111965	0.111965	0.0559823	0	0.279911	0.167947	0.279911	0.111965
Dhingra_Pear_16_GATCAG_L001_R1_001_paired_trimmed_paired_merged_contig_37853	0	0	0	0	0	0	0	0	0	0	0	0	0.0933204	0.329842	0.844944	0.977746	0.422438	0.844944	0.206584	0.312826	0.667882	0.280775	0.172849	0.830434	Dhingra_Pear_16_GATCAG_L001_R1_001_paired_trimmed_paired_merged_contig_37853	0	0	0	0	0	0	0	0	0	0.174483	0.116322	0.0830871	0.116322	0.0498523	0.149557	0.0997046	0.0664697	0.0498523
Dhingra_Pear_16_GATCAG_L001_R1_001_paired_trimmed_paired_merged_contig_37854	2.56787	3.34175	3.76244	1.12078	5.24362	0.864397	4.55723	5.06203	4.60756	4.50007	3.48	4.64621	4.54169	3.21053	5.65421	2.14131	3.08387	5.65421	3.26755	4.82111	4.33391	2.96068	1.05152	2.69436	Dhingra_Pear_16_GATCAG_L001_R1_001_paired_trimmed_paired_merged_contig_37854	0.0606549	0.0808733	0	1.19288	1.03113	0.930043	0.930043	1.07157	0.465021	0.849169	0.768296	0.849169	1.19288	0.909824	1.13223	0.505458	1.07157	0.788514
Dhingra_Pear_16_GATCAG_L001_R1_001_paired_trimmed_paired_merged_contig_37855	6.83181	8.20275	4.41617	2.98184	4.52104	4.31199	7.0165	6.63174	11.7176	7.7599	8.41685	5.64103	5.78985	3.78145	6.26792	2.37373	7.40695	6.26792	5.01536	5.62568	6.30566	4.2919	5.82829	5.47581	Dhingra_Pear_16_GATCAG_L001_R1_001_paired_trimmed_paired_merged_contig_37855	0.0672385	0.201715	0.0896513	1.70338	2.01715	2.53265	1.99474	1.59131	1.61372	1.5689	1.27753	1.88268	2.46541	1.88268	1.70338	1.68096	2.06198	1.83785
Dhingra_Pear_16_GATCAG_L001_R1_001_paired_trimmed_paired_merged_contig_37856	12.5826	26.0656	18.2811	9.10077	11.4194	7.86601	18.077	20.9384	39.083	20.6503	19.488	16.7263	2.86127	3.09014	5.75701	1.33237	3.59784	5.75701	1.40756	1.7762	0.379217	0.637686	0.588853	0.628683	Dhingra_Pear_16_GATCAG_L001_R1_001_paired_trimmed_paired_merged_contig_37856	0.622724	0.367973	0.65103	8.68983	4.38737	7.98219	6.65183	6.28385	8.18033	1.98139	1.33037	2.54751	1.38698	1.35867	2.88718	0.764252	0.934086	1.10392
Dhingra_Pear_16_GATCAG_L001_R1_001_paired_trimmed_paired_merged_contig_37857	0	0.190896	0.176999	0	0	0	0	0	0	0.199939	0	0	1.81609	3.36998	2.4665	1.14167	1.43868	2.4665	0.804061	2.02929	2.16626	0.72855	0.840949	0.359132	Dhingra_Pear_16_GATCAG_L001_R1_001_paired_trimmed_paired_merged_contig_37857	0	0	0	0.0323389	0.0161695	0	0	0.0323389	0	0.404237	0.339559	1.00251	0.711456	0.59827	0.840812	0.0808473	0.0323389	0.0646778
Dhingra_Pear_16_GATCAG_L001_R1_001_paired_trimmed_paired_merged_contig_37858	2.43812	2.61503	4.04111	2.12831	2.12764	1.26265	2.95861	2.18466	5.93858	4.74743	4.15909	4.84774	4.47806	7.18112	6.75757	2.9541	3.19082	6.75757	2.93723	2.03857	2.57183	1.49703	1.99679	2.29583	Dhingra_Pear_16_GATCAG_L001_R1_001_paired_trimmed_paired_merged_contig_37858	0.1329	0.1329	0.147667	1.80154	1.2847	1.68341	1.07797	0.753103	1.25517	1.16657	0.797403	1.26994	0.723569	0.826936	1.07797	0.280568	0.649736	0.767869
Dhingra_Pear_16_GATCAG_L001_R1_001_paired_trimmed_paired_merged_contig_37859	0	0	0.337947	1.02684	0	1.3199	0.773191	0.702684	0.827714	0.381746	0.96615	1.01351	0.346749	0.306398	0.392444	1.0899	1.56965	0.392444	1.1514	0	1.24082	0.695515	0.963381	1.02854	Dhingra_Pear_16_GATCAG_L001_R1_001_paired_trimmed_paired_merged_contig_37859	0	0	0	0.185235	0.12349	0.0926177	0.0926177	0	0.12349	0.185235	0.0617451	0.12349	0.0926177	0.0617451	0.12349	0	0	0.0617451
Dhingra_Pear_16_GATCAG_L001_R1_001_paired_trimmed_paired_merged_contig_3786	8.15123	14.5417	11.2832	9.05603	9.90101	10.3242	13.0698	8.55807	11.6451	11.3828	9.12945	10.2154	8.44619	10.3585	11.4546	7.62874	7.25124	11.4546	9.83226	8.78683	9.81416	5.11166	4.51793	4.82351	Dhingra_Pear_16_GATCAG_L001_R1_001_paired_trimmed_paired_merged_contig_3786	0.200966	0.162069	0.337104	1.40028	1.52345	2.09393	1.74386	1.32897	1.52993	2.19766	1.78276	2.32731	2.35324	1.32897	1.88648	0.758483	0.849242	1.0891
Dhingra_Pear_16_GATCAG_L001_R1_001_paired_trimmed_paired_merged_contig_37860	0	0	0.733418	0	0	0	0	0	0	0.828469	0	0	0.37626	0.664948	0	0.394219	0.425809	0	0	0.42043	0	0.377354	0	0	Dhingra_Pear_16_GATCAG_L001_R1_001_paired_trimmed_paired_merged_contig_37860	0	0	0	0	0.0335	0.0335	0	0	0	0.201	0.134	0.1675	0.0670001	0.1005	0.0670001	0	0.0335	0
Dhingra_Pear_16_GATCAG_L001_R1_001_paired_trimmed_paired_merged_contig_37861	1.92281	6.43447	1.65724	2.34988	5.67148	5.5017	4.17077	4.8242	7.30617	3.36964	4.26407	1.6567	11.9028	9.91667	6.15834	7.12627	8.46704	6.15834	2.25852	3.80004	5.67914	1.36428	0.314952	2.69004	Dhingra_Pear_16_GATCAG_L001_R1_001_paired_trimmed_paired_merged_contig_37861	0.0605577	0.121115	0.151394	1.1506	0.454183	1.02948	1.27171	0.908366	1.02948	2.84621	1.21115	1.27171	0.696414	1.09004	1.30199	0.514741	0.605577	0.211952
Dhingra_Pear_16_GATCAG_L001_R1_001_paired_trimmed_paired_merged_contig_37862	0.720622	0	0	0	0	0.606441	0	0	0	0	0	0	1.27454	0.563109	0	0	0	0	0	0	0	0	0	0	Dhingra_Pear_16_GATCAG_L001_R1_001_paired_trimmed_paired_merged_contig_37862	0	0	0	0.113478	0.0567388	0.113478	0.113478	0.0567388	0	0.170216	0.113478	0.113478	0.0567388	0.226955	0.113478	0.0567388	0	0.0567388
Dhingra_Pear_16_GATCAG_L001_R1_001_paired_trimmed_paired_merged_contig_37863	0.180868	0.504379	0.389719	0.315771	0.205186	0.15221	1.60495	0.0810331	0.572709	0.264136	1.67124	0.311673	2.23927	1.90801	3.43948	1.17307	1.44809	3.43948	2.7441	3.66384	4.19732	3.52908	5.33263	5.21889	Dhingra_Pear_16_GATCAG_L001_R1_001_paired_trimmed_paired_merged_contig_37863	0.0569633	0.0783245	0.0427225	0.491308	0.334659	0.541151	0.391623	0.320419	0.327539	0.818847	0.704921	0.932774	0.939895	0.726282	0.911413	0.86869	1.0467	0.833088
Dhingra_Pear_16_GATCAG_L001_R1_001_paired_trimmed_paired_merged_contig_37864	5.32838	7.90121	6.12325	11.0745	7.34009	12.3847	11.3826	10.572	8.56989	9.38713	10.6284	9.29118	8.0778	6.04728	6.60276	11.1669	7.87189	6.60276	5.83645	5.39057	9.50147	6.97611	8.10432	7.65413	Dhingra_Pear_16_GATCAG_L001_R1_001_paired_trimmed_paired_merged_contig_37864	0.279689	0.1798	0.259712	2.6071	1.4384	2.62708	2.22753	2.67703	2.80688	2.0677	1.46837	2.89678	1.03885	1.74806	2.84684	1.27858	1.55827	1.50832
Dhingra_Pear_16_GATCAG_L001_R1_001_paired_trimmed_paired_merged_contig_37865	1.16348	1.08151	0	0	0.659954	0	0.573567	2.60632	1.84204	0	0	0.501227	2.0578	1.81833	3.49346	2.69502	1.16439	3.49346	1.70826	1.72453	1.22728	3.09567	2.38218	2.03465	Dhingra_Pear_16_GATCAG_L001_R1_001_paired_trimmed_paired_merged_contig_37865	0.0916073	0.0458037	0	1.09929	0.320626	0.595448	0.549644	0.458037	0.229018	1.2825	1.74054	1.1909	0.916073	0.778662	0.778662	0.274822	0.50384	0.366429
Dhingra_Pear_16_GATCAG_L001_R1_001_paired_trimmed_paired_merged_contig_37866	3.69587	1.96314	3.18541	0.92178	1.79691	0.444323	0	0.946189	2.22909	1.02807	0.650477	0.909818	0.93382	1.23772	3.17063	1.46759	0.528396	3.17063	2.06721	1.04344	1.11387	0.468267	1.29723	1.38497	Dhingra_Pear_16_GATCAG_L001_R1_001_paired_trimmed_paired_merged_contig_37866	0	0.083142	0.041571	0.665136	0.540423	0.41571	0.748278	0.457281	0.249426	0.956133	0.748278	1.45498	1.20556	0.706707	1.16399	0.623565	0.789849	0.41571
Dhingra_Pear_16_GATCAG_L001_R1_001_paired_trimmed_paired_merged_contig_37867	14.2665	21.6302	14.6836	17.4109	18.0702	14.8035	11.881	9.80473	22.2214	17.126	16.3819	16.2302	19.9655	21.3221	27.8645	21.6885	17.6045	27.8645	22.6413	23.678	20.7469	13.2672	16.5618	16.2287	Dhingra_Pear_16_GATCAG_L001_R1_001_paired_trimmed_paired_merged_contig_37867	0.163585	0.447131	0.229018	2.22475	2.37743	4.36225	2.05026	2.5192	2.01754	5.68184	4.8312	4.52584	5.95448	3.59886	5.06022	3.38075	3.22807	2.45377
Dhingra_Pear_16_GATCAG_L001_R1_001_paired_trimmed_paired_merged_contig_37868	3.75683	8.43939	4.31726	2.1863	2.84129	2.63463	8.33412	6.45205	5.61744	2.74319	2.31422	1.61844	9.41312	11.7426	10.3402	4.35107	4.38641	10.3402	4.90304	4.64036	3.96285	3.88726	6.40997	7.93851	Dhingra_Pear_16_GATCAG_L001_R1_001_paired_trimmed_paired_merged_contig_37868	0.123249	0.0492995	0	0.714842	0.419045	1.23249	0.838091	0.542294	0.739492	1.03529	0.93669	1.18319	0.714842	0.88739	1.03529	1.75013	1.40503	1.55293
Dhingra_Pear_16_GATCAG_L001_R1_001_paired_trimmed_paired_merged_contig_37869	1.24152	1.15405	0.458589	0.309645	1.00603	0.298514	0.699472	0.953532	1.1232	1.55407	1.31105	1.06969	1.56844	3.74199	2.48519	0.328662	1.41999	2.48519	1.90964	2.80411	3.74172	3.61791	3.77663	1.86096	Dhingra_Pear_16_GATCAG_L001_R1_001_paired_trimmed_paired_merged_contig_37869	0.0837872	0.0139645	0.0279291	0.391007	0.279291	0.502723	0.195503	0.111716	0.572546	0.74012	0.530652	0.963553	1.5361	1.25681	1.20095	0.558581	0.712191	1.1032
Dhingra_Pear_16_GATCAG_L001_R1_001_paired_trimmed_paired_merged_contig_3787	1.92961	3.58734	2.74605	2.66373	3.05449	2.6435	4.6899	5.95104	4.21542	2.57767	2.15615	2.28118	4.04777	4.31311	5.38963	3.99151	4.35627	5.38963	5.00739	5.32112	5.15958	2.46757	2.1316	1.8834	Dhingra_Pear_16_GATCAG_L001_R1_001_paired_trimmed_paired_merged_contig_3787	0.0741981	0.0600651	0.0741981	0.448722	0.537053	0.582985	0.544119	0.63245	0.445189	1.12357	0.953976	0.812646	0.703115	0.699582	0.922176	0.586518	0.526453	0.544119
Dhingra_Pear_16_GATCAG_L001_R1_001_paired_trimmed_paired_merged_contig_37870	0.782289	2.90871	2.02273	3.75586	2.21867	2.96251	1.15695	1.75242	8.66975	3.0465	3.85515	4.71815	1.0377	0.611297	1.95742	0	0.782905	1.95742	2.29718	2.31904	0.825191	1.38763	0.961026	1.02603	Dhingra_Pear_16_GATCAG_L001_R1_001_paired_trimmed_paired_merged_contig_37870	0.0615942	0.369565	0.307971	1.87862	1.63225	1.75543	1.53985	1.17029	2.30978	0.677536	0.431159	0.492753	1.26268	0.95471	0.646739	0.585145	0.369565	0.492753
Dhingra_Pear_16_GATCAG_L001_R1_001_paired_trimmed_paired_merged_contig_37871	0	0	0	0	0	0	0	0	0.510132	0	0	0	2.99189	6.79814	3.8699	4.92595	3.86958	3.8699	2.36542	8.59658	4.58841	8.57311	7.52078	14.7911	Dhingra_Pear_16_GATCAG_L001_R1_001_paired_trimmed_paired_merged_contig_37871	0	0	0	0.304435	0.0380544	0.266381	0.0761088	0.0761088	0.0380544	2.43548	1.71245	1.02747	4.10988	3.04435	4.49042	1.78856	2.13105	1.82661
Dhingra_Pear_16_GATCAG_L001_R1_001_paired_trimmed_paired_merged_contig_37872	8.4388	13.7692	10.3683	12.9305	12.6288	12.1635	17.5257	21.478	19.0458	17.8302	11.2815	13.2268	12.7819	16.1349	14.8256	9.89839	11.5002	14.8256	12.5659	11.2662	12.3107	9.23606	8.89641	7.45723	Dhingra_Pear_16_GATCAG_L001_R1_001_paired_trimmed_paired_merged_contig_37872	0.212054	0.240328	0.268602	1.9721	2.18416	3.18081	2.57999	2.09934	1.67523	2.47396	2.2407	3.21615	3.13133	3.0253	3.59078	1.61161	1.80246	1.33594
Dhingra_Pear_16_GATCAG_L001_R1_001_paired_trimmed_paired_merged_contig_37873	9.44633	15.0124	8.14164	15.96	20.05	19.7457	12.0176	17.4748	17.6894	8.90013	8.63462	11.2895	25.0611	20.716	30.4985	36.139	25.9216	30.4985	19.0892	24.6908	22.8216	18.3775	16.2215	21.3153	Dhingra_Pear_16_GATCAG_L001_R1_001_paired_trimmed_paired_merged_contig_37873	0.167947	0.287909	0.431863	2.5192	2.59118	3.167	2.8551	2.47122	2.30327	5.56624	5.20635	7.24571	5.71019	5.15837	5.90213	4.34262	5.66221	3.19099
Dhingra_Pear_16_GATCAG_L001_R1_001_paired_trimmed_paired_merged_contig_37874	1.49357	2.62244	2.00244	2.02811	1.50612	2.51383	2.78156	2.23051	4.37899	2.26196	2.24901	1.8588	2.34811	2.46389	1.32877	1.69138	1.49475	1.32877	2.27414	2.45977	1.75053	3.23804	1.76687	1.88637	Dhingra_Pear_16_GATCAG_L001_R1_001_paired_trimmed_paired_merged_contig_37874	0.0914648	0.0130664	0.0261328	0.601054	0.457324	0.614121	0.731718	0.548789	0.927714	0.300527	0.222129	0.444258	0.287461	0.418125	0.79705	0.209062	0.522656	0.50959
Dhingra_Pear_16_GATCAG_L001_R1_001_paired_trimmed_paired_merged_contig_37875	2.03199	4.39028	3.17135	4.02697	3.98737	4.02087	3.79031	3.10021	4.23149	4.38438	4.05962	3.26494	1.55412	2.0599	1.92382	1.57742	1.53893	1.92382	1.3439	2.11644	2.43308	2.53279	2.33884	2.88119	Dhingra_Pear_16_GATCAG_L001_R1_001_paired_trimmed_paired_merged_contig_37875	0.0518888	0.0475647	0.0778332	0.799953	0.639962	0.864814	0.717795	0.687527	0.735092	0.250796	0.354574	0.484296	0.341601	0.575101	0.614018	0.454027	0.462675	0.294037
Dhingra_Pear_16_GATCAG_L001_R1_001_paired_trimmed_paired_merged_contig_37876	0	0	0	0.31382	0	0.302539	0	0	0	0	0	0	5.72253	15.4507	12.9533	8.66042	10.074	12.9533	11.6124	9.23622	7.20512	11.1595	8.53837	13.2023	Dhingra_Pear_16_GATCAG_L001_R1_001_paired_trimmed_paired_merged_contig_37876	0	0	0	0.0283056	0.0566113	0.0566113	0	0	0	2.68904	2.09462	3.45329	3.08531	2.09462	2.43429	2.20784	2.23615	2.83056
Dhingra_Pear_16_GATCAG_L001_R1_001_paired_trimmed_paired_merged_contig_37877	2.31433	5.64713	3.74003	3.53544	3.28187	5.84289	1.71137	2.59218	4.58012	1.40825	1.78205	2.24329	0.767488	3.39087	3.18497	3.21648	4.92182	3.18497	1.98216	2.57275	2.74641	2.30916	1.18463	1.51771	Dhingra_Pear_16_GATCAG_L001_R1_001_paired_trimmed_paired_merged_contig_37877	0.0227776	0	0.0455552	0.296109	0.318886	0.501107	0.432774	0.296109	0.455552	0.797216	0.979437	0.774438	0.774438	0.774438	1.61721	0.888326	0.683328	0.182221
Dhingra_Pear_16_GATCAG_L001_R1_001_paired_trimmed_paired_merged_contig_37878	2.38265	3.4804	1.46684	1.78276	5.79215	1.43223	2.68478	2.74495	5.38895	4.30804	2.93545	4.69234	5.41814	5.0536	6.81349	5.046	2.04388	6.81349	0.999516	3.69978	5.02664	1.8113	2.50889	1.48811	Dhingra_Pear_16_GATCAG_L001_R1_001_paired_trimmed_paired_merged_contig_37878	0.134	0.134	0.2412	2.7068	1.1792	1.2596	1.6884	2.1708	1.9296	1.608	0.670001	2.546	1.2596	1.9564	3.5644	0.5092	0.991601	0.830801
Dhingra_Pear_16_GATCAG_L001_R1_001_paired_trimmed_paired_merged_contig_37879	5.68306	7.13164	6.61248	1.24023	4.51301	1.91303	3.08178	3.30998	5.0986	5.53294	5.25119	3.42757	0.251285	0.222043	0	0	0	0	0.278136	0.280784	0	0	0	0.248458	Dhingra_Pear_16_GATCAG_L001_R1_001_paired_trimmed_paired_merged_contig_37879	0.290849	0.246103	0.335595	3.24409	0.939667	2.5729	3.42307	2.17018	3.04273	0.246103	0.246103	0.872548	0.178984	0.156611	0.290849	0.0894921	0.111865	0.178984
Dhingra_Pear_16_GATCAG_L001_R1_001_paired_trimmed_paired_merged_contig_3788	0	0.271861	1.26035	0.510602	0.331787	1.72287	0	0.262061	1.23476	0.284739	2.16192	0	17.5872	15.9976	14.9286	17.3428	13.464	14.9286	9.73325	10.1149	8.94661	5.70653	4.55096	5.11451	Dhingra_Pear_16_GATCAG_L001_R1_001_paired_trimmed_paired_merged_contig_3788	0.0230274	0.0921098	0.0460549	0.391467	0.460549	0.575686	0.483576	0.437521	0.529631	4.99695	4.2831	4.00677	4.78971	2.3488	4.65154	1.31256	1.40467	1.70403
Dhingra_Pear_16_GATCAG_L001_R1_001_paired_trimmed_paired_merged_contig_37880	6.17676	13.2057	8.51784	4.31351	8.40868	2.59903	11.571	9.96238	9.77917	7.21632	10.6538	3.72534	10.3784	17.3759	15.4553	3.43381	19.7812	15.4553	6.04598	9.1553	7.8186	8.7651	7.58802	9.72152	Dhingra_Pear_16_GATCAG_L001_R1_001_paired_trimmed_paired_merged_contig_37880	0.729499	0.340433	0.583599	4.27973	2.72346	3.98793	3.40433	3.45296	3.40433	2.96663	2.09123	3.35569	4.86332	6.51685	9.48348	2.23713	4.03656	3.40433
Dhingra_Pear_16_GATCAG_L001_R1_001_paired_trimmed_paired_merged_contig_37881	0	1.42645	0.330654	0	0	0	0.756503	0.687519	0.80985	0	0	0	0.678531	1.49892	1.53589	0	0.383942	1.53589	0	0	0	0	0	0	Dhingra_Pear_16_GATCAG_L001_R1_001_paired_trimmed_paired_merged_contig_37881	0	0	0	0.24165	0.0906188	0.120825	0.120825	0.0604125	0.120825	0.0604125	0	0.120825	0	0	0	0	0.0302063	0
Dhingra_Pear_16_GATCAG_L001_R1_001_paired_trimmed_paired_merged_contig_37882	10.8588	17.9576	11.4267	4.73949	5.58643	5.10042	6.47357	3.50732	8.52931	5.16306	7.93357	4.24283	4.68973	7.30131	8.21437	3.62669	4.17003	8.21437	5.68522	4.24212	5.99354	8.84682	6.82503	9.27394	Dhingra_Pear_16_GATCAG_L001_R1_001_paired_trimmed_paired_merged_contig_37882	0.278365	0.338014	0.119299	1.93861	1.58071	2.47546	1.30235	1.15323	1.8392	1.13334	1.13334	1.87896	0.845036	0.487139	1.23276	1.14328	1.53101	1.52107
Dhingra_Pear_16_GATCAG_L001_R1_001_paired_trimmed_paired_merged_contig_37883	0	0	0	0	0	0	0	0.463908	0	0	0	0	1.83137	1.21369	2.59089	0.959394	0.518136	2.59089	2.53383	2.04636	2.18449	7.3468	11.4483	13.5808	Dhingra_Pear_16_GATCAG_L001_R1_001_paired_trimmed_paired_merged_contig_37883	0	0	0	0.0815276	0.203819	0.285347	0	0.0815276	0.0815276	0.489165	0.366874	0.407638	0.448402	0.32611	0.489165	1.99743	3.13881	2.69041
Dhingra_Pear_16_GATCAG_L001_R1_001_paired_trimmed_paired_merged_contig_37884	8.1837	10.5519	6.59834	4.83935	3.29433	5.33187	8.06874	7.09642	6.40864	4.6263	11.0581	4.54909	5.13601	4.9509	5.28439	2.44598	3.69877	5.28439	4.39281	4.69549	7.51863	6.55574	5.83752	9.23313	Dhingra_Pear_16_GATCAG_L001_R1_001_paired_trimmed_paired_merged_contig_37884	0.353353	0.311782	0.436495	2.66054	2.34876	3.11782	1.33027	2.01619	2.36955	1.60048	1.45498	2.22405	0.810634	0.623565	0.706707	1.70441	3.03468	2.22405
Dhingra_Pear_16_GATCAG_L001_R1_001_paired_trimmed_paired_merged_contig_37885	0	0	1.09867	3.33824	1.44612	2.68187	1.88523	1.14221	2.6909	0.620527	1.57048	0	0	0	0	0	0	0	0	0	0	0	0	0	Dhingra_Pear_16_GATCAG_L001_R1_001_paired_trimmed_paired_merged_contig_37885	0.100367	0.0501833	0	1.05385	0.75275	0.9033	0.853116	0.6022	0.802933	0.0501833	0	0.15055	0.0501833	0	0	0.0501833	0.15055	0
Dhingra_Pear_16_GATCAG_L001_R1_001_paired_trimmed_paired_merged_contig_37886	0.765446	0	0.659725	0	0	0	0	0	0.807912	0	0	0.659509	0.676908	0	1.53222	0	0	1.53222	0.749238	0	0	0	0	0	Dhingra_Pear_16_GATCAG_L001_R1_001_paired_trimmed_paired_merged_contig_37886	0	0	0	0.421876	0.241072	0.30134	0.060268	0.180804	0.421876	0.120536	0.120536	0.060268	0.120536	0.241072	0	0.120536	0	0.060268
Dhingra_Pear_16_GATCAG_L001_R1_001_paired_trimmed_paired_merged_contig_37887	2.64427	2.45798	1.13953	0	2.99979	0.556322	1.95534	2.96173	3.48871	1.93081	0.814441	1.70873	0	2.06628	0.66164	0.612506	1.32317	0.66164	0	0.653229	1.39464	0	0.541404	0.578025	Dhingra_Pear_16_GATCAG_L001_R1_001_paired_trimmed_paired_merged_contig_37887	0.104099	0.0520496	0.104099	0.936893	1.56149	0.884844	1.40534	0.780744	0.780744	0.416397	0.728695	0.676645	0.624596	0.156149	0.468447	0.156149	0.260248	0.156149
Dhingra_Pear_16_GATCAG_L001_R1_001_paired_trimmed_paired_merged_contig_37888	0.150355	0.698815	0.777533	1.05	0.511713	0.126532	0.296487	0.673626	1.11088	0.439151	0.370479	0.388639	0.531856	0.939926	0.902915	0.13931	0.300947	0.902915	0	0.297146	0.158601	0.266701	0.246278	0	Dhingra_Pear_16_GATCAG_L001_R1_001_paired_trimmed_paired_merged_contig_37888	0	0	0.0118384	0.236767	0.0473534	0.130222	0.106545	0.0947068	0.106545	0.14206	0.0947068	0.0473534	0.0118384	0.0236767	0.0355151	0.0236767	0.0473534	0
Dhingra_Pear_16_GATCAG_L001_R1_001_paired_trimmed_paired_merged_contig_37889	3.8549	3.58332	2.76873	1.68253	2.1866	3.24409	5.06766	4.02985	4.06876	2.50204	2.37463	1.10713	3.409	7.02869	5.78736	3.57172	1.28598	5.78736	1.88664	1.9046	2.03315	1.13964	2.63092	1.12355	Dhingra_Pear_16_GATCAG_L001_R1_001_paired_trimmed_paired_merged_contig_37889	1.01173	0.607037	0.708209	2.63049	1.61876	2.73166	2.37756	1.92228	2.07404	2.47873	1.36583	2.07404	1.06231	2.07404	2.12463	0.859969	1.82111	1.41642
Dhingra_Pear_16_GATCAG_L001_R1_001_paired_trimmed_paired_merged_contig_3789	9.5367	16.6216	15.2061	15.8173	13.5237	13.6436	13.3989	7.26352	16.6086	15.3199	14.6866	17.8716	6.11436	7.26587	10.0222	7.06892	4.29489	10.0222	5.60086	5.41859	4.77836	2.53744	2.73365	2.50161	Dhingra_Pear_16_GATCAG_L001_R1_001_paired_trimmed_paired_merged_contig_3789	0.769652	0.825968	0.65702	5.01212	6.30739	8.35354	4.24247	4.37388	5.93195	5.01212	4.59914	3.45405	5.06844	2.42159	4.37388	1.68948	1.76457	1.8772
Dhingra_Pear_16_GATCAG_L001_R1_001_paired_trimmed_paired_merged_contig_37890	3.91783	5.61448	3.09532	3.56249	2.40749	3.98394	4.34565	2.92546	3.79059	3.65541	4.42457	2.25041	3.75338	3.57172	5.88185	3.63003	2.77731	5.88185	5.59253	5.16184	6.02684	4.19864	4.41189	3.71115	Dhingra_Pear_16_GATCAG_L001_R1_001_paired_trimmed_paired_merged_contig_37890	0.102825	0.102825	0.179943	1.34957	0.925421	1.50381	1.43954	1.0668	1.68375	1.34957	0.989687	1.49096	0.951127	1.18248	1.36243	1.34957	1.07966	1.50381
Dhingra_Pear_16_GATCAG_L001_R1_001_paired_trimmed_paired_merged_contig_37891	0.371179	2.07018	2.23939	0.648027	1.68434	1.24946	1.82983	2.99334	2.7424	1.4455	1.37189	1.27923	2.62596	1.16019	2.60051	4.12695	4.45765	2.60051	2.17992	2.93423	2.74074	2.6336	1.82394	0.649104	Dhingra_Pear_16_GATCAG_L001_R1_001_paired_trimmed_paired_merged_contig_37891	0.0292251	0	0	0.292251	0.146125	0.438376	0.409151	0.0584502	0	0.642952	0.409151	0.263026	0	0.17535	0.438376	0.17535	0.204576	0.350701
Dhingra_Pear_16_GATCAG_L001_R1_001_paired_trimmed_paired_merged_contig_37892	0.565294	0	0	0	0	0	0	0	0	0	0	0	6.49879	11.485	14.1446	2.09507	6.22312	14.1446	6.63989	10.0547	7.75184	9.52585	5.55561	9.39137	Dhingra_Pear_16_GATCAG_L001_R1_001_paired_trimmed_paired_merged_contig_37892	0	0	0	0.267053	0.0445089	0	0.0890177	0	0	1.5133	1.33527	4.67343	2.80406	4.5399	5.11852	2.44799	5.29656	4.5399
Dhingra_Pear_16_GATCAG_L001_R1_001_paired_trimmed_paired_merged_contig_37893	0	0	0	0.459374	0.596998	0	0.518852	0	0	0	0	0	0	0	0	0.487587	0	0	0	1.04001	0	0	0	0.460138	Dhingra_Pear_16_GATCAG_L001_R1_001_paired_trimmed_paired_merged_contig_37893	0	0	0	0	0.124303	0.165737	0.0828685	0.0414342	0.0828685	0.248605	0.29004	0.165737	0.621514	0.165737	0.0414342	0.207171	0.165737	0.165737
Dhingra_Pear_16_GATCAG_L001_R1_001_paired_trimmed_paired_merged_contig_37894	0.496827	0	0.428207	0	0	1.25432	1.46954	0.445179	0.52439	0.967405	0	0.428067	0.439359	0	0.497258	0.920661	0.497217	0.497258	0.486307	0.490936	0	0.440637	1.22068	0	Dhingra_Pear_16_GATCAG_L001_R1_001_paired_trimmed_paired_merged_contig_37894	0	0	0.156472	0.156472	0.234708	0.312944	0.234708	0.234708	0.0782361	0.156472	0.039118	0.0782361	0.234708	0.19559	0.117354	0.312944	0.39118	0.508535
Dhingra_Pear_16_GATCAG_L001_R1_001_paired_trimmed_paired_merged_contig_37895	0	0.175986	0.163175	0	0.214778	0.31865	0.373328	0.848211	0.199827	0.737289	0.466496	0	1.50682	2.07117	1.13693	0.350832	1.32631	1.13693	0.370629	1.12247	2.19677	1.34329	0.310106	0.331082	Dhingra_Pear_16_GATCAG_L001_R1_001_paired_trimmed_paired_merged_contig_37895	0.0596261	0.029813	0.029813	0.38757	0.551541	0.462102	0.506822	0.402476	0.596261	0.611167	0.655887	0.790046	0.64098	0.477009	0.700606	0.223598	0.551541	0.6857
Dhingra_Pear_16_GATCAG_L001_R1_001_paired_trimmed_paired_merged_contig_37896	14.0061	22.0971	14.5081	16.8253	23.0321	15.1391	7.34811	10.3625	22.5138	12.5102	12.1898	10.7391	6.36347	8.53483	9.13117	4.28606	5.2725	9.13117	3.01862	4.19011	4.20184	2.50721	3.05187	3.03358	Dhingra_Pear_16_GATCAG_L001_R1_001_paired_trimmed_paired_merged_contig_37896	0.273166	0.232697	0.22258	2.25615	2.13475	2.36744	2.62037	2.19545	2.30674	1.54794	1.49736	1.64912	1.30513	0.839734	1.37595	0.698092	0.93079	0.617154
Dhingra_Pear_16_GATCAG_L001_R1_001_paired_trimmed_paired_merged_contig_37897	9.4987	14.561	9.04854	5.67327	8.88532	6.45101	6.24352	7.76466	12.3122	12.9794	9.44412	10.1942	10.3158	9.6362	13.6767	5.86729	7.67165	13.6767	10.7656	10.0448	5.0977	8.12883	9.55353	7.13981	Dhingra_Pear_16_GATCAG_L001_R1_001_paired_trimmed_paired_merged_contig_37897	0.236175	0.511713	0.301779	2.19118	1.78443	2.57169	2.4536	1.74507	2.42736	2.36175	1.85004	2.26991	3.28021	2.29615	2.92595	1.56138	1.74507	1.27272
Dhingra_Pear_16_GATCAG_L001_R1_001_paired_trimmed_paired_merged_contig_37898	0.627365	0.583168	0.540716	0	0.711715	0	0.618553	2.24859	1.32434	0.610793	2.31876	1.08108	0.554799	0.980472	1.25582	0	0.627859	1.25582	0	0.619927	0	0.556412	1.02761	0	Dhingra_Pear_16_GATCAG_L001_R1_001_paired_trimmed_paired_merged_contig_37898	0	0.0493961	0.148188	0.543357	0.197584	0.592753	0.246981	0.197584	0.148188	0.740942	0.197584	0.197584	0.246981	0.246981	0.246981	0.0493961	0	0
Dhingra_Pear_16_GATCAG_L001_R1_001_paired_trimmed_paired_merged_contig_37899	4.34986	3.59415	2.08282	0.843805	1.6449	3.25389	2.38264	7.36226	8.16211	8.46991	3.57271	6.24641	3.4193	4.53209	4.35363	2.68688	0.967396	4.35363	2.36542	1.43276	2.03929	1.28597	2.37498	1.26781	Dhingra_Pear_16_GATCAG_L001_R1_001_paired_trimmed_paired_merged_contig_37899	0.266381	0.418599	0.34249	1.90272	1.06552	2.13105	1.7505	1.06552	1.97883	1.2558	1.63634	1.7505	1.63634	1.02747	1.59829	0.418599	0.761088	0.570816
Dhingra_Pear_16_GATCAG_L001_R1_001_paired_trimmed_paired_merged_contig_379	2.97634	4.84165	7.05446	3.24767	2.53238	1.25237	6.60269	4.66713	3.92683	3.62215	4.5836	2.56442	7.8962	2.90721	4.46838	4.13655	6.70203	4.46838	3.64165	1.47053	1.56978	4.61951	4.87516	3.90368	Dhingra_Pear_16_GATCAG_L001_R1_001_paired_trimmed_paired_merged_contig_379	0.117172	0.234344	0.175758	1.64041	1.23031	2.87072	0.995964	1.93334	2.40203	2.05051	2.22627	1.58182	1.699	0.820205	1.34748	1.11314	1.58182	1.52324
Dhingra_Pear_16_GATCAG_L001_R1_001_paired_trimmed_paired_merged_contig_3790	64.3753	95.6977	70.3086	79.4458	74.1674	84.5301	99.1993	83.4199	77.0241	79.3394	76.6365	76.6163	110.166	107.133	124.935	106.296	98.6027	124.935	142.697	129.534	141.713	58.2055	46.91	39.2049	Dhingra_Pear_16_GATCAG_L001_R1_001_paired_trimmed_paired_merged_contig_3790	1.01241	1.80788	1.20964	10.1176	16.3564	24.1862	9.07228	8.86849	9.57192	27.7099	21.6354	21.6157	24.8502	18.2958	25.146	11.9517	12.0109	11.9583
Dhingra_Pear_16_GATCAG_L001_R1_001_paired_trimmed_paired_merged_contig_37900	7.87771	8.73095	5.48396	6.87669	8.59316	7.39444	6.87086	6.78729	12.4721	8.55457	7.83899	6.52639	13.1292	18.2307	12.4333	6.73756	11.2194	12.4333	6.52462	8.08371	8.62934	5.64316	6.69988	4.7687	Dhingra_Pear_16_GATCAG_L001_R1_001_paired_trimmed_paired_merged_contig_37900	0.310129	0.381697	0.262417	2.09934	1.90849	2.21862	2.09934	2.02777	2.64802	3.07743	3.22057	3.81697	2.91044	3.00587	3.41142	1.21666	1.74149	1.40751
Dhingra_Pear_16_GATCAG_L001_R1_001_paired_trimmed_paired_merged_contig_37901	3.67297	3.03485	3.86915	1.78125	1.85191	2.4041	1.20712	2.92546	3.01524	2.78129	2.51396	0.703252	4.69173	7.97259	8.16923	2.26877	4.49271	8.16923	3.99466	0.806538	3.01342	3.25756	1.0027	1.78421	Dhingra_Pear_16_GATCAG_L001_R1_001_paired_trimmed_paired_merged_contig_37901	0.160663	0.0642654	0.192796	2.92407	1.4781	2.34569	2.28142	1.92796	1.28531	1.06038	0.706919	1.54237	1.22104	1.99223	2.24929	0.449858	1.06038	1.34957
Dhingra_Pear_16_GATCAG_L001_R1_001_paired_trimmed_paired_merged_contig_37902	6.37081	11.186	8.08382	5.09783	6.42433	5.80814	6.4558	6.50139	13.075	7.75315	8.50298	6.25148	5.00792	7.60571	6.9077	2.62348	3.36502	6.9077	3.4644	3.67225	4.48013	3.60991	2.89867	2.47579	Dhingra_Pear_16_GATCAG_L001_R1_001_paired_trimmed_paired_merged_contig_37902	0.543412	0.264739	0.30654	3.99895	2.45232	3.72028	4.19403	4.54237	2.35479	1.28189	0.76635	1.6999	1.21223	1.88104	2.10398	1.07289	1.51877	1.25403
Dhingra_Pear_16_GATCAG_L001_R1_001_paired_trimmed_paired_merged_contig_37903	2.53934	4.86841	4.51401	14.2005	11.2529	17.5633	69.555	64.0656	15.4112	44.5779	41.4524	44.3049	3.01754	2.91442	5.08308	8.45537	4.68558	5.08308	31.691	36.1486	35.4077	56.3036	57.3212	51.6231	Dhingra_Pear_16_GATCAG_L001_R1_001_paired_trimmed_paired_merged_contig_37903	0.231177	0.268665	0.318649	2.19306	6.72912	12.8897	2.26178	1.94938	2.16182	0.937203	1.28084	1.06841	2.78037	4.29864	4.01748	9.57822	16.2324	15.3014
Dhingra_Pear_16_GATCAG_L001_R1_001_paired_trimmed_paired_merged_contig_37904	0	0.54672	1.01384	0.513418	2.0017	0	12.1778	10.5403	1.24157	6.2988	5.07229	5.06755	0	0	0	0	0	0	0	0	0.62041	0	0	0.514272	Dhingra_Pear_16_GATCAG_L001_R1_001_paired_trimmed_paired_merged_contig_37904	0.0926177	0.138927	0.0926177	0.740942	1.38927	3.51947	0.787251	0.231544	1.20403	0	0.0463089	0.0463089	0	0	0	0.0926177	0.0463089	0.602015
Dhingra_Pear_16_GATCAG_L001_R1_001_paired_trimmed_paired_merged_contig_37905	3.516	6.86344	5.75773	4.29691	6.38198	4.14246	3.46661	5.98594	15.2154	12.6656	9.96303	7.57348	11.5045	20.8808	13.3724	8.47008	10.2044	13.3724	17.2078	14.9396	12.61	9.66689	12.958	15.3716	Dhingra_Pear_16_GATCAG_L001_R1_001_paired_trimmed_paired_merged_contig_37905	0.830506	0.885873	0.719772	5.89659	4.48473	5.28756	6.3949	4.51242	4.01411	3.98643	2.76835	5.59207	10.0214	9.35704	10.1875	6.2288	5.75818	4.73389
Dhingra_Pear_16_GATCAG_L001_R1_001_paired_trimmed_paired_merged_contig_37906	0	0	1.90621	0	0.836348	0	0.726871	0	0	0	0.90827	0	0	0	0	0	0.737806	0	0	0	0.777657	0	0.603778	0	Dhingra_Pear_16_GATCAG_L001_R1_001_paired_trimmed_paired_merged_contig_37906	0.0580461	0	0	0.116092	0.174138	0	0.0580461	0.116092	0.174138	0.406323	0.116092	0.0580461	0	0	0	0	0	0
Dhingra_Pear_16_GATCAG_L001_R1_001_paired_trimmed_paired_merged_contig_37907	1.05946	0.98482	1.82626	0.924833	1.50238	1.11449	2.08915	1.42398	3.35471	2.57868	1.95789	3.65132	2.57651	1.03485	1.06038	0.245408	2.9158	1.06038	1.29628	2.09379	0.83817	1.17455	0.433841	0.231593	Dhingra_Pear_16_GATCAG_L001_R1_001_paired_trimmed_paired_merged_contig_37907	0.062563	0.0417086	0.0834173	0.792464	0.583921	1.27211	0.500504	0.417086	0.583921	0.354523	0.291961	0.354523	0.187689	0.396232	0.458795	0.166835	0.271106	0.271106
Dhingra_Pear_16_GATCAG_L001_R1_001_paired_trimmed_paired_merged_contig_37908	0.877795	4.48775	2.45881	4.59752	5.9749	4.61693	6.05825	4.52263	5.55897	9.18703	5.40726	7.75217	3.68724	4.80149	6.1499	5.69319	5.49054	6.1499	4.29604	5.20433	7.63896	12.8456	8.62682	15.9262	Dhingra_Pear_16_GATCAG_L001_R1_001_paired_trimmed_paired_merged_contig_37908	0.241899	0.190063	0.293734	2.10797	1.55506	2.64361	1.48595	1.81424	1.7624	0.863924	1.05399	1.93519	1.71057	2.86823	3.42114	2.14253	3.23108	2.07342
Dhingra_Pear_16_GATCAG_L001_R1_001_paired_trimmed_paired_merged_contig_37909	0.941048	1.31213	0.811074	1.2322	1.60136	0.989925	2.31957	5.48094	3.4764	7.78761	5.7969	3.64864	0.832198	1.65455	1.88373	1.52586	1.64813	1.88373	2.30281	1.62731	0.496328	2.50385	0.770705	3.29134	Dhingra_Pear_16_GATCAG_L001_R1_001_paired_trimmed_paired_merged_contig_37909	0.129665	0.0185235	0.0555706	1.12994	0.629801	1.38927	0.685371	0.629801	0.537183	0.388994	0.296377	0.703895	0.555706	1.18551	1.18551	0.611277	1.38927	1.01879
Dhingra_Pear_16_GATCAG_L001_R1_001_paired_trimmed_paired_merged_contig_3791	116.538	148.221	102.096	141.477	169.217	171.04	106.989	169.61	153.386	113.12	94.5711	100.71	124.194	164.544	152.609	171.665	117.503	152.609	117.486	130.672	135.811	102.894	68.5818	86.0343	Dhingra_Pear_16_GATCAG_L001_R1_001_paired_trimmed_paired_merged_contig_3791	3.36535	3.72249	3.77743	18.997	18.3926	20.2745	20.3294	18.585	17.0465	30.0683	27.953	31.8952	35.549	30.4804	28.8046	21.9228	21.7855	14.5877
Dhingra_Pear_16_GATCAG_L001_R1_001_paired_trimmed_paired_merged_contig_37910	0.754614	0.701452	0.325195	0	0	0	0	1.01425	3.18592	0.36734	0	0	1.00099	2.94835	3.02107	1.39836	1.51042	3.02107	1.10795	1.86417	0.397999	1.33854	0	1.31964	Dhingra_Pear_16_GATCAG_L001_R1_001_paired_trimmed_paired_merged_contig_37910	0	0.0297076	0	0.445614	0.267368	0.297076	0.356491	0.267368	0.505029	0.445614	0.475321	0.297076	0.445614	0.475321	0.445614	0.148538	0.297076	0.415906
Dhingra_Pear_16_GATCAG_L001_R1_001_paired_trimmed_paired_merged_contig_37911	6.4057	8.54994	4.67158	3.44106	3.16765	2.62625	1.45747	2.35479	6.41436	5.59685	4.85654	5.51916	6.10051	8.21422	10.6854	9.58754	2.79442	10.6854	0.964625	0.811507	1.21279	0.874035	0.672587	1.00531	Dhingra_Pear_16_GATCAG_L001_R1_001_paired_trimmed_paired_merged_contig_37911	0.297442	0.413832	0.258645	1.59067	1.46134	1.5648	2.15969	2.66404	5.12117	1.68119	1.84931	2.08209	0.362103	0.336238	0.413832	0.258645	0.193984	0.271577
Dhingra_Pear_16_GATCAG_L001_R1_001_paired_trimmed_paired_merged_contig_37912	0.553558	0	0	1.93287	0	1.39754	0.545782	3.9681	0.584269	0.538935	0.681988	0.953892	0.979057	0.865122	1.10808	0.512894	1.10799	1.10808	0.541837	2.73497	0.583915	0	0	1.93608	Dhingra_Pear_16_GATCAG_L001_R1_001_paired_trimmed_paired_merged_contig_37912	0.0871696	0.130754	0.130754	0.740942	0.305094	0.653772	0.435848	0.479433	0.479433	1.30754	1.52547	1.13321	1.00245	1.08962	1.78698	1.00245	0.784527	0.610187
Dhingra_Pear_16_GATCAG_L001_R1_001_paired_trimmed_paired_merged_contig_37913	11.7819	17.2855	12.6015	5.20434	8.85697	7.64535	6.15808	6.3597	9.8885	7.60104	5.5963	6.11524	15.5659	15.4183	20.6007	8.81204	11.365	20.6007	9.86508	12.2033	9.13384	7.80557	5.69652	7.81949	Dhingra_Pear_16_GATCAG_L001_R1_001_paired_trimmed_paired_merged_contig_37913	0.178825	0.335298	0.190002	1.81061	1.53119	1.75472	1.94473	1.77708	2.00061	3.04003	2.49238	3.17415	3.24121	2.34708	2.2912	1.74355	2.06767	1.21825
Dhingra_Pear_16_GATCAG_L001_R1_001_paired_trimmed_paired_merged_contig_37914	0	0	0	0	0	0	0	0.679373	0	0	0	0	0	0	0	0	0.758787	0	0	0	0	0.672441	0	0	Dhingra_Pear_16_GATCAG_L001_R1_001_paired_trimmed_paired_merged_contig_37914	0	0.0596967	0.0596967	0.656664	0.417877	0.35818	0.776058	0.35818	0.298484	0.716361	0.35818	0.477574	0.477574	0.417877	0.477574	0.35818	0.119393	0.35818
Dhingra_Pear_16_GATCAG_L001_R1_001_paired_trimmed_paired_merged_contig_37915	3.67063	3.69637	4.2182	2.40315	3.12311	1.54451	5.4286	4.65948	6.45712	3.57367	0.753708	1.31776	2.70504	4.54148	3.06151	1.70049	4.28577	3.06151	2.09586	3.32485	1.93596	1.62774	1.00206	1.60476	Dhingra_Pear_16_GATCAG_L001_R1_001_paired_trimmed_paired_merged_contig_37915	0.144505	0.0963366	0.0722524	0.626188	0.674356	0.69844	0.674356	0.361262	0.722524	0.553935	0.28901	0.529851	0.409431	0.818861	0.842945	0.28901	0.240841	0.481683
Dhingra_Pear_16_GATCAG_L001_R1_001_paired_trimmed_paired_merged_contig_37916	0.947417	2.51621	2.21639	1.53591	0.614171	1.7085	1.46789	2.18296	3.14279	1.05416	0.333494	1.28275	1.31659	2.64404	2.1674	1.75564	1.08361	2.1674	0.794877	0.668703	0.713839	0.240076	0.332538	0.35503	Dhingra_Pear_16_GATCAG_L001_R1_001_paired_trimmed_paired_merged_contig_37916	0.021313	0.0426261	0.0532826	0.511513	0.394291	0.2451	0.287726	0.341009	0.404948	0.4902	0.2451	0.149191	0.0426261	0.021313	0.149191	0.0639391	0.0532826	0.0852522
Dhingra_Pear_16_GATCAG_L001_R1_001_paired_trimmed_paired_merged_contig_37917	6.08613	13.0928	6.59438	6.07173	8.48257	5.26812	6.68642	6.85576	11.1957	9.14198	12.4255	6.59222	13.5323	13.4522	16.3598	9.50582	6.43897	16.3598	9.36141	8.93504	11.0055	7.09425	6.83582	5.62569	Dhingra_Pear_16_GATCAG_L001_R1_001_paired_trimmed_paired_merged_contig_37917	0.219061	0.287518	0.260135	2.56028	1.67034	2.27276	2.91625	2.82041	2.17692	2.42336	2.60135	4.75089	4.86042	3.149	4.62766	1.45128	2.17692	1.54712
Dhingra_Pear_16_GATCAG_L001_R1_001_paired_trimmed_paired_merged_contig_37918	1.12265	1.04356	1.4514	0.979998	1.2736	0.236193	3.04393	2.76636	4.14728	0	0.34578	0.72546	36.2371	21.7123	29.2143	9.62171	12.3589	29.2143	9.88995	7.76541	10.658	11.6993	20.6873	22.332	Dhingra_Pear_16_GATCAG_L001_R1_001_paired_trimmed_paired_merged_contig_37918	0	0	0.0220983	0.0220983	0.0883931	0.0662948	0.0662948	0.13259	0.154688	4.53014	3.8672	3.93349	0.50826	0.751341	0.685046	2.5413	4.50805	5.30358
Dhingra_Pear_16_GATCAG_L001_R1_001_paired_trimmed_paired_merged_contig_37919	19.4742	23.1888	16.2296	49.1724	64.2692	48.353	12.3773	16.8729	50.9619	32.9054	29.1478	34.806	22.7724	21.2542	22.3906	24.4559	16.4292	22.3906	2.52058	6.36143	3.3954	3.99676	3.6907	2.25162	Dhingra_Pear_16_GATCAG_L001_R1_001_paired_trimmed_paired_merged_contig_37919	1.0898	1.20384	0.887043	6.7542	5.33493	5.39829	9.9729	7.79331	8.03408	4.1691	4.34651	8.61699	6.34869	5.96853	10.0616	1.19117	0.849027	0.278785
Dhingra_Pear_16_GATCAG_L001_R1_001_paired_trimmed_paired_merged_contig_3792	1.13863	3.17526	1.22671	0.745461	0.968794	1.43733	0.28066	1.02027	1.20181	0.277139	0	1.9621	2.26559	3.55901	1.99434	0.791244	1.13953	1.99434	0.557263	0	1.20108	0	0.466263	0	Dhingra_Pear_16_GATCAG_L001_R1_001_paired_trimmed_paired_merged_contig_3792	0.0896513	0.0448257	0.0224128	0.560321	0.448257	0.717211	1.0534	0.784449	0.739623	0.717211	0.896513	0.784449	0.179303	0.134477	0.560321	0.0896513	0.336192	0.0896513
Dhingra_Pear_16_GATCAG_L001_R1_001_paired_trimmed_paired_merged_contig_37920	2.7556	4.12682	2.24307	1.73727	1.38938	1.15949	1.20751	1.6461	2.42374	2.23568	2.82911	2.11043	9.07056	9.57016	6.2821	8.22692	5.36234	6.2821	2.54741	2.11784	2.74524	3.39438	3.3852	2.81102	Dhingra_Pear_16_GATCAG_L001_R1_001_paired_trimmed_paired_merged_contig_37920	0.0482144	0.0723216	0.0241072	0.47009	0.30134	0.373662	0.542412	0.506251	0.60268	1.73572	1.51875	1.86831	1.20536	0.90402	1.24152	0.675002	0.385715	0.361608
Dhingra_Pear_16_GATCAG_L001_R1_001_paired_trimmed_paired_merged_contig_37921	5.38496	6.25699	5.41474	3.91724	5.34535	4.3429	5.30932	5.42831	6.15736	5.89805	8.2929	6.57289	3.76999	8.2405	4.71593	4.7815	5.16465	4.71593	6.58867	4.43426	4.26021	4.37794	4.59396	5.49326	Dhingra_Pear_16_GATCAG_L001_R1_001_paired_trimmed_paired_merged_contig_37921	0.123663	0.158996	0.0529986	1.09531	1.13064	1.60763	1.55463	1.37796	1.18364	1.67829	1.32497	2.31427	1.90795	1.99628	2.20828	1.18364	1.28963	0.582985
Dhingra_Pear_16_GATCAG_L001_R1_001_paired_trimmed_paired_merged_contig_37922	0	0	1.04062	0	0	0.508037	1.19042	1.08187	0	1.17549	0.743753	0.520141	0.533863	0.471737	0	0.559345	0	0	1.18182	0.596534	0	0.535415	0	0	Dhingra_Pear_16_GATCAG_L001_R1_001_paired_trimmed_paired_merged_contig_37922	0.0475321	0	0	0.142596	0.0950642	0.570385	0.0475321	0.0950642	0.142596	0	0.142596	0	0.0475321	0	0.142596	0.0950642	0.237661	0
Dhingra_Pear_16_GATCAG_L001_R1_001_paired_trimmed_paired_merged_contig_37923	0	0	0	0	0	0	0	0	0	0	0	0	0.550481	0.486421	0	0.576756	0.622973	0	0	1.23021	1.31324	0.552082	0	0	Dhingra_Pear_16_GATCAG_L001_R1_001_paired_trimmed_paired_merged_contig_37923	0	0.0490117	0	0	0	0	0	0	0	0.29407	0.147035	0.0980234	0	0.0980234	0.0980234	0.0490117	0	0.147035
Dhingra_Pear_16_GATCAG_L001_R1_001_paired_trimmed_paired_merged_contig_37924	0	0.542729	0	0	0	0.982699	2.8783	0	0.616254	0.568439	2.15797	0.503056	1.03265	0	2.33747	2.16389	1.75296	2.33747	4.0005	1.15388	0	2.07131	0.956349	1.53155	Dhingra_Pear_16_GATCAG_L001_R1_001_paired_trimmed_paired_merged_contig_37924	0.183883	0	0.0459708	0.781504	1.01136	0.781504	0.413738	0.413738	0.643592	0.367767	0.459708	0.735533	0.137913	0.229854	0.413738	0.321796	0.275825	0.367767
Dhingra_Pear_16_GATCAG_L001_R1_001_paired_trimmed_paired_merged_contig_37925	0	0	0	0	0	0	0	0	0	0	0	0	1.29792	1.72032	2.20344	0.679937	0.734422	2.20344	2.87323	2.17543	0.774089	0.650849	0	1.92498	Dhingra_Pear_16_GATCAG_L001_R1_001_paired_trimmed_paired_merged_contig_37925	0	0	0	0	0.17334	0.231119	0	0.0577799	0.11556	0.808918	1.09782	1.21338	0.924478	0.577799	0.462239	0.577799	0.520019	0.924478
Dhingra_Pear_16_GATCAG_L001_R1_001_paired_trimmed_paired_merged_contig_37926	4.64667	7.40454	4.57701	1.15892	2.25918	1.67589	3.92691	3.56882	2.80255	4.52392	3.27128	3.43164	1.17406	1.03743	2.65754	1.23009	0	2.65754	0	1.96782	1.40043	1.17747	0	0.580423	Dhingra_Pear_16_GATCAG_L001_R1_001_paired_trimmed_paired_merged_contig_37926	0.104531	0.0522656	0.261328	1.6725	1.77703	2.82234	1.41117	1.88156	2.56101	0.627187	0.679453	1.30664	0.83625	0.783984	1.09758	0.574922	0.783984	0.47039
Dhingra_Pear_16_GATCAG_L001_R1_001_paired_trimmed_paired_merged_contig_37927	0	0	0	0	0	0	0	0	0	0	0	0	2.62683	5.63706	7.22013	3.93173	3.39743	7.22013	7.89185	3.77383	5.81902	3.76353	3.12779	7.42079	Dhingra_Pear_16_GATCAG_L001_R1_001_paired_trimmed_paired_merged_contig_37927	0	0	0	0	0	0	0	0	0	1.63715	1.60374	1.30304	1.30304	0.835279	1.43668	1.33645	0.968924	1.60374
Dhingra_Pear_16_GATCAG_L001_R1_001_paired_trimmed_paired_merged_contig_37928	0.551649	1.53836	0.475457	0.963102	2.81618	1.39272	1.90365	3.21296	1.74676	1.07415	0.679637	1.18825	1.70744	1.72428	1.38032	0.511125	2.76041	1.38032	0.809953	0.545109	0.581902	1.46778	0.225896	1.44705	Dhingra_Pear_16_GATCAG_L001_R1_001_paired_trimmed_paired_merged_contig_37928	0.0434345	0.108586	0.086869	1.08586	0.694952	1.23788	0.803539	0.71667	0.629801	1.7591	1.06415	1.15101	1.49849	0.846973	1.3899	0.586366	0.651518	0.564649
Dhingra_Pear_16_GATCAG_L001_R1_001_paired_trimmed_paired_merged_contig_37929	1.61776	2.17214	2.16894	1.09837	2.2431	2.11777	2.83561	1.44958	2.65613	2.97504	2.436	1.39386	7.63004	8.70857	7.91589	4.33021	5.39676	7.91589	6.6859	5.86145	9.48042	14.0291	9.71608	10.2161	Dhingra_Pear_16_GATCAG_L001_R1_001_paired_trimmed_paired_merged_contig_37929	0.113223	0.0990697	0.169834	1.5002	0.65103	1.7408	1.21714	1.34452	2.19369	1.85402	1.54266	3.92033	1.42943	2.7598	4.71289	2.54751	3.48159	3.48159
Dhingra_Pear_16_GATCAG_L001_R1_001_paired_trimmed_paired_merged_contig_3793	23.3864	31.5332	23.0358	59.2249	54.0818	58.2855	55.871	63.5565	40.0095	13.8863	26.4376	9.85344	80.5661	89.8668	101.086	113.7	89.7611	101.086	137.724	130.02	148.556	16.2968	10.4184	16.1791	Dhingra_Pear_16_GATCAG_L001_R1_001_paired_trimmed_paired_merged_contig_3793	0.526098	0.424926	0.738561	4.4516	2.97448	3.36905	3.30835	2.96436	1.96275	26.7703	20.0626	32.0009	12.7275	13.0108	14.1237	2.29662	3.24765	2.90366
Dhingra_Pear_16_GATCAG_L001_R1_001_paired_trimmed_paired_merged_contig_37930	4.04853	5.47391	5.60412	6.31851	5.42792	6.19462	4.59645	3.07802	8.15781	5.73321	4.38324	5.70799	5.75008	6.6148	5.52551	4.66049	5.52506	5.52551	4.08289	3.75807	3.75291	5.00515	5.12424	5.36357	Dhingra_Pear_16_GATCAG_L001_R1_001_paired_trimmed_paired_merged_contig_37930	0.164212	0.0965952	0.154552	1.73871	0.965952	1.75803	1.76769	1.27506	1.59382	1.55518	1.15914	2.66603	1.29438	1.39097	1.87395	1.22676	1.28472	1.36199
Dhingra_Pear_16_GATCAG_L001_R1_001_paired_trimmed_paired_merged_contig_37931	6.15535	9.00745	5.72541	5.53279	5.53105	7.02639	7.93161	4.86017	12.0288	12.5788	18.0952	9.81928	9.70105	9.95319	11.4064	8.58301	8.59987	11.4064	3.81783	4.15529	3.85718	4.21601	6.58843	4.90253	Dhingra_Pear_16_GATCAG_L001_R1_001_paired_trimmed_paired_merged_contig_37931	0.278312	0.446259	0.225529	3.4693	2.87909	3.73322	3.43571	3.01345	5.3791	1.63628	1.51632	2.43283	1.69386	1.28599	1.5931	0.806145	1.16123	1.28119
Dhingra_Pear_16_GATCAG_L001_R1_001_paired_trimmed_paired_merged_contig_37932	0.597677	0.370381	0.515128	0.17391	0.452024	0.335317	0.392854	0	1.05139	0.387926	1.22724	0.514959	2.11418	1.24543	1.19639	0.369181	0.996912	1.19639	1.36505	0.393727	0.630454	0.176694	0.489489	0.174199	Dhingra_Pear_16_GATCAG_L001_R1_001_paired_trimmed_paired_merged_contig_37932	0.12549	0.0156862	0.0156862	0.847054	0.109803	0.298038	0.20392	0.250979	0.0627448	0.282351	0.282351	0.549017	0.0941171	0.298038	0.20392	0.0156862	0	0
Dhingra_Pear_16_GATCAG_L001_R1_001_paired_trimmed_paired_merged_contig_37933	3.79095	5.63821	3.26736	7.94216	7.74117	11.485	5.98032	6.79373	12.8041	13.2869	7.47278	9.14561	12.0688	16.589	9.86503	15.4549	10.623	9.86503	7.42137	14.984	15.9954	28.915	10.5561	21.8773	Dhingra_Pear_16_GATCAG_L001_R1_001_paired_trimmed_paired_merged_contig_37933	0.119393	0.17909	0.35818	4.29816	3.40271	6.38755	2.92514	3.34302	1.7909	4.53695	4.41756	6.74573	4.83544	8.65603	8.41724	5.19362	7.99936	7.283
Dhingra_Pear_16_GATCAG_L001_R1_001_paired_trimmed_paired_merged_contig_37934	0.864747	2.81339	0	2.26459	1.96203	2.54705	1.7052	2.71198	4.56361	2.94666	3.19613	3.72534	3.44125	6.41944	7.35672	7.61162	3.46171	7.35672	4.6554	3.41798	5.92911	3.83473	4.6034	6.04895	Dhingra_Pear_16_GATCAG_L001_R1_001_paired_trimmed_paired_merged_contig_37934	0.0680865	0.10213	0.0340433	1.15747	0.919168	1.19151	0.578736	0.374476	1.08938	0.953212	1.19151	1.97451	1.32769	1.08938	1.80429	1.46386	1.56599	1.4979
Dhingra_Pear_16_GATCAG_L001_R1_001_paired_trimmed_paired_merged_contig_37935	1.01252	3.76476	1.30901	1.76772	2.87164	1.27813	5.98978	0.907263	4.27478	4.43598	4.36602	3.05336	3.13391	5.53843	5.06699	0.938141	1.51997	5.06699	1.98216	0.500258	0.534024	4.04103	3.31696	3.09865	Dhingra_Pear_16_GATCAG_L001_R1_001_paired_trimmed_paired_merged_contig_37935	0.239165	0.199304	0.199304	1.91332	1.51471	1.59443	2.15248	1.59443	2.0329	1.07624	0.99652	3.06928	0.797216	1.03638	1.99304	0.637773	1.31541	1.39513
Dhingra_Pear_16_GATCAG_L001_R1_001_paired_trimmed_paired_merged_contig_37936	3.19956	3.59377	2.87255	11.2884	9.52809	12.7898	6.70357	7.52575	7.17628	12.9794	10.3475	8.04052	7.19158	7.70896	8.93986	11.364	9.20598	8.93986	10.7004	11.8561	12.5157	8.27663	10.8091	9.9083	Dhingra_Pear_16_GATCAG_L001_R1_001_paired_trimmed_paired_merged_contig_37936	0.199437	0.25192	0.241424	2.06785	1.86841	2.82361	2.2043	2.63467	1.85791	2.57169	2.93907	2.26728	3.21198	2.96006	3.1595	1.92089	2.06785	1.51152
Dhingra_Pear_16_GATCAG_L001_R1_001_paired_trimmed_paired_merged_contig_37937	1.44559	2.23958	2.07654	0.420632	0	0.811023	0.475093	0.86354	2.54298	0.938267	0	0.830346	2.55675	0	0.96456	1.33939	0.964482	0.96456	0.471659	0.476149	1.01658	0	0.789276	0	Dhingra_Pear_16_GATCAG_L001_R1_001_paired_trimmed_paired_merged_contig_37937	0.0379398	0	0.0379398	0.455277	0.303518	0.189699	0.531157	0.227639	0.341458	0.227639	0.189699	0.151759	0.0758796	0.113819	0.0758796	0	0.0758796	0.0758796
Dhingra_Pear_16_GATCAG_L001_R1_001_paired_trimmed_paired_merged_contig_37938	2.21168	6.16761	5.71863	9.65321	2.50904	3.10207	5.81497	7.26647	7.00315	6.45977	8.17443	4.44637	0.651952	2.30434	0.737866	0	0.737806	0.737866	0	0	2.33297	0.653848	0	0	Dhingra_Pear_16_GATCAG_L001_R1_001_paired_trimmed_paired_merged_contig_37938	0.232185	0.232185	0.522415	5.34024	2.96035	3.94714	4.58564	3.94714	5.68852	0.928738	0.638507	2.78621	0.638507	0.348277	0.7546	0.348277	0.174138	0.696554
Dhingra_Pear_16_GATCAG_L001_R1_001_paired_trimmed_paired_merged_contig_37939	2.15024	2.39851	2.22391	4.12943	6.3423	2.89526	3.39206	6.16549	3.17735	2.93082	2.64912	1.85265	9.88794	10.0815	9.03886	7.17224	6.88619	9.03886	6.73509	6.37425	6.8045	7.62823	2.46543	6.39245	Dhingra_Pear_16_GATCAG_L001_R1_001_paired_trimmed_paired_merged_contig_37939	0.0677205	0.135441	0.0677205	1.38827	1.11739	1.01581	2.1332	1.79459	1.55757	3.58919	2.74268	3.25058	3.41988	3.21672	3.55533	2.20092	2.37022	1.48985
Dhingra_Pear_16_GATCAG_L001_R1_001_paired_trimmed_paired_merged_contig_3794	5.93821	9.39692	7.55521	5.73903	6.41582	5.65172	4.3214	4.43408	7.31227	5.71252	8.62235	3.65455	9.75249	10.3853	14.1509	9.95599	6.65037	14.1509	5.60489	6.28694	6.413	3.69917	2.89483	3.09063	Dhingra_Pear_16_GATCAG_L001_R1_001_paired_trimmed_paired_merged_contig_3794	0.795948	0.740287	0.439719	6.91306	1.79784	1.77558	4.99833	3.77936	1.82567	2.11511	1.66982	4.58644	1.5919	2.15963	2.76634	0.612267	0.645664	0.762551
Dhingra_Pear_16_GATCAG_L001_R1_001_paired_trimmed_paired_merged_contig_37940	1.01573	3.30462	2.18861	0.886665	2.88075	0.854792	3.0044	6.37101	3.7523	4.45006	3.75418	1.75032	0.898246	0.396858	0.508308	1.41168	0	0.508308	2.48557	0.501846	1.07144	0	0.415936	0.44407	Dhingra_Pear_16_GATCAG_L001_R1_001_paired_trimmed_paired_merged_contig_37940	0.119962	0.159949	0.119962	1.8794	0.839734	1.39956	1.51952	1.67947	1.71946	0.399873	0.239924	0.479848	0.239924	0.479848	0.799747	0.239924	0.319899	0.359886
Dhingra_Pear_16_GATCAG_L001_R1_001_paired_trimmed_paired_merged_contig_37941	2.48368	3.93838	1.51104	5.10136	5.80097	5.16388	13.2523	15.9712	7.55601	6.8275	6.11983	5.28691	2.32559	1.82663	2.19338	1.35367	0.877282	2.19338	2.00207	2.5986	3.39044	2.59151	2.0341	1.6607	Dhingra_Pear_16_GATCAG_L001_R1_001_paired_trimmed_paired_merged_contig_37941	0.195554	0.138038	0.126535	1.56444	0.874244	1.55293	0.93176	1.01228	1.13882	0.60967	0.368103	0.494638	0.655683	1.36888	2.12809	0.425619	0.494638	0.483135
Dhingra_Pear_16_GATCAG_L001_R1_001_paired_trimmed_paired_merged_contig_37942	6.57445	7.6391	8.02741	5.26078	4.97226	2.30531	1.62052	0.981833	4.62613	3.20039	3.37491	3.30432	15.0195	15.4122	19.7404	18.2745	9.32112	19.7404	1.60881	3.24825	0.577916	3.88726	2.24349	2.39524	Dhingra_Pear_16_GATCAG_L001_R1_001_paired_trimmed_paired_merged_contig_37942	0.690192	0.517644	0.733329	3.66665	1.07843	1.55293	3.40782	3.79606	4.48625	2.84704	2.50195	4.44311	0.949014	1.76862	2.45881	0.905877	0.86274	1.07843
Dhingra_Pear_16_GATCAG_L001_R1_001_paired_trimmed_paired_merged_contig_37943	1.41157	1.31213	1.21661	1.64294	1.60136	2.77179	0.927829	0.421611	3.97303	4.12285	3.47814	5.67566	0.832198	1.47071	1.88373	1.30788	0.470894	1.88373	1.84225	0.929891	1.98531	2.50385	1.54141	0	Dhingra_Pear_16_GATCAG_L001_R1_001_paired_trimmed_paired_merged_contig_37943	0.111141	0.111141	0.185235	2.00054	1.3337	1.66712	1.51893	1.85235	1.3337	0.963224	0.629801	1.3337	0.444565	1.03732	1.11141	0.444565	0.777989	0.592753
Dhingra_Pear_16_GATCAG_L001_R1_001_paired_trimmed_paired_merged_contig_37944	1.50073	1.95301	1.55215	2.96941	3.06452	2.61008	0.887791	0.896483	2.21759	0.97406	0.98609	1.29303	0.884763	0.859983	1.20163	0.926994	0.801021	1.20163	0.195861	0.296588	0.211071	0.177467	1.39296	0.787328	Dhingra_Pear_16_GATCAG_L001_R1_001_paired_trimmed_paired_merged_contig_37944	0.149671	0.110284	0.118161	2.72559	1.49671	1.92209	3.03281	3.0722	3.40305	1.71728	1.58336	2.08752	0.283587	0.299342	0.378117	0.173303	0.126039	0.110284
Dhingra_Pear_16_GATCAG_L001_R1_001_paired_trimmed_paired_merged_contig_37945	12.0161	19.9599	14.5849	20.8544	20.8912	16.9933	17.1751	20.6421	23.0391	16.5444	15.1544	14.09	18.6116	19.8905	20.4238	11.7264	8.32541	20.4238	11.6225	12.787	12.6001	12.4228	11.8209	13.0556	Dhingra_Pear_16_GATCAG_L001_R1_001_paired_trimmed_paired_merged_contig_37945	0.291108	0.369483	0.335894	2.98385	2.59198	3.89637	3.05663	3.52128	3.52688	2.1945	1.65148	3.35334	2.11053	2.04895	2.63676	2.11053	2.5248	2.11053
Dhingra_Pear_16_GATCAG_L001_R1_001_paired_trimmed_paired_merged_contig_37946	0	0.711521	0	0.668181	0	0	0	0.685874	0.807912	0.745226	0	0	0.676908	2.39254	0.76611	0	0.766048	0.76611	2.24772	3.02548	0.807423	0	0	0	Dhingra_Pear_16_GATCAG_L001_R1_001_paired_trimmed_paired_merged_contig_37946	0	0	0	0.361608	0	0.361608	0.180804	0.120536	0.241072	0.723216	0.482144	0.723216	0.361608	0.180804	0.180804	0.120536	0.241072	0.120536
Dhingra_Pear_16_GATCAG_L001_R1_001_paired_trimmed_paired_merged_contig_37947	1.63243	1.7342	0.602985	1.01786	1.32279	0.981267	2.75914	1.25377	0.492285	1.36226	0.57462	0.602788	1.03115	1.27561	1.63385	0.864294	1.16694	1.63385	2.28267	1.1522	0	0.20683	0.190991	0.20391	Dhingra_Pear_16_GATCAG_L001_R1_001_paired_trimmed_paired_merged_contig_37947	0.0183615	0.0183615	0.0183615	0.220338	0.0918077	0.146892	0.110169	0.110169	0.183615	0.257061	0.2387	0.110169	0.165254	0.146892	0.183615	0.0550846	0.0918077	0.0367231
Dhingra_Pear_16_GATCAG_L001_R1_001_paired_trimmed_paired_merged_contig_37948	7.54442	11.4911	7.75589	7.6966	9.69308	9.56178	19.1786	15.6379	12.2803	17.0797	15.566	18.9526	17.6038	16.4076	18.2861	10.2748	14.6459	18.2861	21.8871	22.1853	25.121	18.3806	19.7274	17.2468	Dhingra_Pear_16_GATCAG_L001_R1_001_paired_trimmed_paired_merged_contig_37948	0.13598	0.422253	0.214705	1.84646	2.14705	3.47106	2.23293	1.71764	2.02538	3.22773	2.99871	3.28498	4.10802	3.24204	4.56605	2.91998	3.5641	3.47106
Dhingra_Pear_16_GATCAG_L001_R1_001_paired_trimmed_paired_merged_contig_37949	0	0.542729	1.00644	0	0	0.49135	1.15132	0.523166	1.23251	0	0	0.503056	1.03265	2.73745	1.16874	1.62292	1.16864	1.16874	2.286	1.15388	0.615881	1.55349	0.478175	0.510518	Dhingra_Pear_16_GATCAG_L001_R1_001_paired_trimmed_paired_merged_contig_37949	0	0	0	1.05733	1.1033	0.597621	0.55165	0.781504	0.137913	1.74689	1.60898	1.74689	0.689563	0.275825	0.183883	0.229854	0.321796	0.229854
Dhingra_Pear_16_GATCAG_L001_R1_001_paired_trimmed_paired_merged_contig_3795	8.13448	11.5222	12.3527	4.73389	4.39437	3.2598	4.20107	5.20633	11.4477	3.77124	4.29504	1.66873	22.6084	26.0312	25.2	8.61364	13.1805	25.2	3.79155	5.74146	4.08599	2.74838	0.951718	1.01609	Dhingra_Pear_16_GATCAG_L001_R1_001_paired_trimmed_paired_merged_contig_3795	0.0609976	0.0609976	0.121995	0.823468	1.25045	1.55544	1.06746	0.426983	0.609976	7.92969	4.91031	6.61824	1.34195	2.01292	2.10442	0.975962	1.52494	1.15895
Dhingra_Pear_16_GATCAG_L001_R1_001_paired_trimmed_paired_merged_contig_37950	0.675013	0.627459	0.581783	0	0	0.568058	3.32766	0.604842	1.42493	2.62873	0.831623	2.32637	0.596935	1.58241	0.675599	0.625428	0.675544	0.675599	0	2.66804	1.42406	1.79601	1.10565	1.18044	Dhingra_Pear_16_GATCAG_L001_R1_001_paired_trimmed_paired_merged_contig_37950	0.106295	0	0	0.372034	0.744068	1.96647	0.797216	0.797216	0.797216	0.265739	0.797216	0.797216	0.797216	0.159443	0.69092	0.425182	0.531477	0.318886
Dhingra_Pear_16_GATCAG_L001_R1_001_paired_trimmed_paired_merged_contig_37951	1.07548	1.24965	0.231735	3.52058	4.88033	3.39403	2.38585	4.09565	4.25682	3.40299	3.31252	4.16987	0.237771	0.630303	1.07642	0	0	1.07642	0	0.79705	0.567232	0.476925	0	0.470191	Dhingra_Pear_16_GATCAG_L001_R1_001_paired_trimmed_paired_merged_contig_37951	0	0.105849	0.0635093	0.0635093	0.656263	0.402226	0.423395	0.423395	0.508074	0.0423395	0.148188	0.0211698	0.0211698	0.127019	0.127019	0.0635093	0.0211698	0.211698
Dhingra_Pear_16_GATCAG_L001_R1_001_paired_trimmed_paired_merged_contig_37952	5.65247	7.69811	4.75848	6.5407	6.71071	7.41183	9.59087	9.65859	8.60224	7.16691	7.44976	9.74036	7.78861	6.77952	9.47282	4.75006	7.10404	9.47282	8.36352	5.71535	11.7863	8.16101	9.90454	8.6205	Dhingra_Pear_16_GATCAG_L001_R1_001_paired_trimmed_paired_merged_contig_37952	0.196651	0.175951	0.124201	1.81126	1.50076	2.56681	1.40761	1.55251	1.69741	1.54216	1.40761	1.96651	1.49041	1.09711	2.13211	1.34551	1.82161	1.57321
Dhingra_Pear_16_GATCAG_L001_R1_001_paired_trimmed_paired_merged_contig_37953	4.769	7.65704	4.11032	4.35223	4.18061	2.37153	2.99219	5.6329	7.32157	6.54244	6.14252	4.29575	6.90115	8.30013	6.94274	4.82037	5.64052	6.94274	4.24365	6.21187	3.88723	2.49933	2.48547	5.11763	Dhingra_Pear_16_GATCAG_L001_R1_001_paired_trimmed_paired_merged_contig_37953	0.15361	0.204813	0.0853388	1.33129	0.887524	1.46783	1.4849	1.46783	1.1094	1.45076	1.07527	1.62144	1.39956	1.007	1.89452	0.733914	0.972863	0.972863
Dhingra_Pear_16_GATCAG_L001_R1_001_paired_trimmed_paired_merged_contig_37954	7.23468	7.29331	6.14763	9.25068	8.43859	9.17541	14.668	10.9565	7.09831	8.33324	10.7963	8.51607	7.47918	8.44018	8.77074	10.1021	7.75026	8.77074	10.1734	11.3778	11.9308	8.94689	12.1006	12.4735	Dhingra_Pear_16_GATCAG_L001_R1_001_paired_trimmed_paired_merged_contig_37954	0.176505	0.232665	0.184528	2.11806	1.3639	2.21433	1.84528	2.10201	1.61261	1.66075	1.72493	3.48195	1.8533	2.32665	2.92837	2.03783	2.63152	2.07794
Dhingra_Pear_16_GATCAG_L001_R1_001_paired_trimmed_paired_merged_contig_37955	0.584573	1.08678	1.84739	0.850486	0.884226	1.63983	0.384241	0.174601	3.70203	1.13826	1.4404	1.17523	1.20623	1.52266	2.14529	0.722175	0.780044	2.14529	0.953659	1.15529	1.43881	0.34564	0.319171	0.51114	Dhingra_Pear_16_GATCAG_L001_R1_001_paired_trimmed_paired_merged_contig_37955	0.230134	0.153423	0.0306846	1.65697	0.322188	0.629033	0.291503	0.429584	0.260819	0.122738	0.230134	0.322188	0.0306846	0.230134	0.33753	0.0460268	0.153423	0.184107
Dhingra_Pear_16_GATCAG_L001_R1_001_paired_trimmed_paired_merged_contig_37956	2.41659	5.84049	4.5822	5.06283	3.2898	3.66063	3.81223	7.79534	10.7128	5.64661	6.54997	5.82998	5.98378	9.81953	6.77232	6.71721	8.22286	6.77232	6.15009	9.07416	4.07859	4.28656	5.93746	5.07125	Dhingra_Pear_16_GATCAG_L001_R1_001_paired_trimmed_paired_merged_contig_37956	0.152218	0.266381	0.152218	0.95136	1.63634	0.989415	1.97883	0.913306	1.56023	3.4249	3.12046	3.08241	3.57711	3.23463	3.19657	1.63634	2.47354	1.36996
Dhingra_Pear_16_GATCAG_L001_R1_001_paired_trimmed_paired_merged_contig_37957	0.919008	1.18283	0.731149	1.17249	0.882175	1.18983	1.2546	1.39357	0.820765	0.757081	0.78385	0.243637	0.562644	0.994336	1.41509	1.3755	0.919731	1.41509	0.830353	0.768403	0.894838	0.313489	0.231586	0.494501	Dhingra_Pear_16_GATCAG_L001_R1_001_paired_trimmed_paired_merged_contig_37957	0.0333964	0	0.0111321	0.144718	0.105755	0.172548	0.0890571	0.0946231	0.0612267	0.217077	0.217077	0.0445285	0.0500946	0.105755	0.111321	0.0222643	0.083491	0.0667928
Dhingra_Pear_16_GATCAG_L001_R1_001_paired_trimmed_paired_merged_contig_37958	0.561327	0	0	0	0	0	0	0	0	0	0	0	1.4892	1.3159	1.12363	1.04018	1.68531	1.12363	0.549442	1.10934	0	0	0.459719	2.45407	Dhingra_Pear_16_GATCAG_L001_R1_001_paired_trimmed_paired_merged_contig_37958	0	0	0	0.13259	0.0883931	0.0441965	0.0441965	0.220983	0.176786	0.441965	0.574555	1.54688	0.883931	1.01652	1.2375	1.06072	1.2817	0.795537
Dhingra_Pear_16_GATCAG_L001_R1_001_paired_trimmed_paired_merged_contig_37959	2.38773	5.5488	2.82968	3.12649	4.06315	4.0188	2.35419	2.13952	2.5202	1.45291	1.47086	1.2858	4.75098	3.03196	4.18216	5.25429	2.09091	4.18216	2.62932	2.65435	2.83351	0.794133	2.4444	1.56584	Dhingra_Pear_16_GATCAG_L001_R1_001_paired_trimmed_paired_merged_contig_37959	0	0.0235	0.047	0.5875	0.47	0.752001	0.282	0.2115	0.2585	1.5745	1.1045	1.0575	1.1985	0.705001	0.799001	0.564	0.517	0.188
Dhingra_Pear_16_GATCAG_L001_R1_001_paired_trimmed_paired_merged_contig_3796	353.902	478.85	373.321	849.911	711.899	867.807	517.742	502.282	441.925	513.927	580.688	485.642	471.477	484.448	570.338	778.427	480.886	570.338	547.226	526.598	578.11	541.909	641.856	685.772	Dhingra_Pear_16_GATCAG_L001_R1_001_paired_trimmed_paired_merged_contig_3796	31.7654	35.4584	34.7361	184.353	152.759	212.678	161.635	176.498	133.807	249.031	233.618	252.751	246.421	191.667	188.173	211.378	208.426	212.426
Dhingra_Pear_16_GATCAG_L001_R1_001_paired_trimmed_paired_merged_contig_37960	1.71405	4.77989	4.43194	4.98749	6.48169	11.0589	2.2533	9.72716	6.03049	2.78129	1.40782	5.41504	7.07368	8.03637	10.8651	9.52884	10.2924	10.8651	10.0666	5.08119	5.42416	3.04039	1.40378	2.49789	Dhingra_Pear_16_GATCAG_L001_R1_001_paired_trimmed_paired_merged_contig_37960	0.0449858	0.0899715	0.224929	1.07966	0.944701	1.30459	1.07966	1.07966	0.764758	3.86877	3.59886	2.78912	2.42923	2.65416	3.23897	1.97937	1.48453	1.34957
Dhingra_Pear_16_GATCAG_L001_R1_001_paired_trimmed_paired_merged_contig_37961	10.4601	13.1549	11.1367	15.0392	16.7527	13.463	10.3132	18.1941	14.2876	13.179	10.6128	9.54259	4.35304	7.69293	6.15834	6.27111	8.62098	6.15834	6.02272	5.47205	5.19235	3.27427	1.00785	4.30406	Dhingra_Pear_16_GATCAG_L001_R1_001_paired_trimmed_paired_merged_contig_37961	0.532908	0.726693	0.532908	3.29434	1.8894	3.10056	2.95522	2.18008	3.149	2.80988	1.64717	3.149	2.80988	3.43968	3.10056	2.13163	2.27697	0.823585
Dhingra_Pear_16_GATCAG_L001_R1_001_paired_trimmed_paired_merged_contig_37962	2.28813	3.72213	1.31473	1.83093	1.08157	1.76511	2.63198	2.22112	2.41507	3.89845	2.34916	2.46432	4.89003	5.51296	5.34359	3.00339	4.1982	5.34359	6.15911	4.71041	6.23516	1.18378	0.936972	1.3338	Dhingra_Pear_16_GATCAG_L001_R1_001_paired_trimmed_paired_merged_contig_37962	0.0450394	0.0600525	0	0.600525	0.735643	0.915801	0.630551	0.450394	0.285249	1.62142	0.885774	1.81659	2.5222	2.58226	2.5222	0.450394	0.495433	0.420367
Dhingra_Pear_16_GATCAG_L001_R1_001_paired_trimmed_paired_merged_contig_37963	0	0	0	0	0	0	0.441823	0	0.47298	0	0	0.386099	0.396285	1.05051	0	0.8304	0	0	0.43863	0	0.472693	0	0.734005	0.391826	Dhingra_Pear_16_GATCAG_L001_R1_001_paired_trimmed_paired_merged_contig_37963	0	0	0	0.0705659	0.141132	0.0705659	0.0705659	0.0705659	0.0352829	0.352829	0.246981	0.105849	0.141132	0.141132	0.317546	0.0352829	0.141132	0.0705659
Dhingra_Pear_16_GATCAG_L001_R1_001_paired_trimmed_paired_merged_contig_37964	6.89561	12.1787	4.16025	9.63102	10.9518	8.12421	16.9969	11.1218	16.012	11.4129	15.2918	14.259	21.343	16.7039	25.5359	8.30579	13.112	25.5359	12.8242	16.3533	10.9107	9.1736	8.47111	14.4705	Dhingra_Pear_16_GATCAG_L001_R1_001_paired_trimmed_paired_merged_contig_37964	0.922984	0.434345	0.325759	4.07199	4.07199	6.46088	4.88638	4.28916	5.75507	5.04926	3.9634	4.88638	3.63764	2.76895	5.10356	3.69193	3.9634	5.91795
Dhingra_Pear_16_GATCAG_L001_R1_001_paired_trimmed_paired_merged_contig_37965	6.18545	12.5448	5.57346	5.39946	3.8275	4.73216	6.65297	3.52701	6.82537	6.29579	8.6597	7.02511	19.6422	19.3337	20.5422	9.11761	10.411	20.5422	9.63212	10.2795	7.11781	4.2391	6.44737	8.60434	Dhingra_Pear_16_GATCAG_L001_R1_001_paired_trimmed_paired_merged_contig_37965	0.0442742	0.110686	0.0442742	0.619839	1.30609	1.70456	0.951895	0.99617	1.06258	2.81141	2.16944	2.36867	3.01065	1.70456	1.99234	1.12899	0.730524	1.26181
Dhingra_Pear_16_GATCAG_L001_R1_001_paired_trimmed_paired_merged_contig_37966	0	0	0	0	0	0	0	0	0	0	0	0	0	0	0	0.737445	0	0	0	0	0	0	0	0	Dhingra_Pear_16_GATCAG_L001_R1_001_paired_trimmed_paired_merged_contig_37966	0	0	0	0	0	0	0	0	0.0626667	0.0626667	0.0626667	0.188	0	0.0626667	0.188	0	0.125333	0.0626667
Dhingra_Pear_16_GATCAG_L001_R1_001_paired_trimmed_paired_merged_contig_37967	0.533261	0.495693	0	0	0	0	0	0	0	0	0	0	0	0	0	0	0	0	0	0	0	0	0	0	Dhingra_Pear_16_GATCAG_L001_R1_001_paired_trimmed_paired_merged_contig_37967	0	0	0	0	0	0	0	0	0	0.167947	0	0.0419867	0	0.0419867	0	0	0.209934	0.167947
Dhingra_Pear_16_GATCAG_L001_R1_001_paired_trimmed_paired_merged_contig_37968	0.959389	0.891801	1.44704	0.62811	1.36048	0.807375	1.41887	0.644742	0.253154	1.86809	1.18198	2.06653	0.212104	2.06164	1.20028	0.888914	0.720108	1.20028	0.234769	0.237004	1.012	0.638164	0.392863	0.209718	Dhingra_Pear_16_GATCAG_L001_R1_001_paired_trimmed_paired_merged_contig_37968	0.0377691	0.0566537	0.0377691	0.623191	0.377691	0.90646	0.585422	0.415461	0.377691	0.188846	0.113307	0.245499	0.339922	0.264384	0.490999	0.226615	0.302153	0.0566537
Dhingra_Pear_16_GATCAG_L001_R1_001_paired_trimmed_paired_merged_contig_37969	0.694048	1.93546	1.19638	1.21171	1.96841	1.46019	1.3686	0.310949	0.366277	1.35143	0.427537	0.298997	0.920653	2.44055	0.347325	0	0.347297	0.347325	0.679353	0.68582	0.732111	0	0.284208	0	Dhingra_Pear_16_GATCAG_L001_R1_001_paired_trimmed_paired_merged_contig_37969	0.0819697	0.0546465	0.0819697	0.409848	0.382525	0.546465	0.355202	0.437172	0.355202	0.245909	0.245909	0.136616	0.245909	0.163939	0.191263	0.0273232	0.109293	0.191263
Dhingra_Pear_16_GATCAG_L001_R1_001_paired_trimmed_paired_merged_contig_3797	2.95572	2.74749	2.22905	7.09537	5.86795	8.39493	5.46412	6.29008	3.1197	6.47469	2.27592	3.81997	13.3959	15.3015	23.6662	11.2967	7.76486	23.6662	0.361642	0	0	0.327679	0	0	Dhingra_Pear_16_GATCAG_L001_R1_001_paired_trimmed_paired_merged_contig_3797	0.0581802	0.203631	0.14545	0.698162	0.639982	0.552712	1.25087	0.989063	1.62905	6.37073	6.31255	15.1268	0.698162	0.727252	2.96719	0	0	0.0290901
Dhingra_Pear_16_GATCAG_L001_R1_001_paired_trimmed_paired_merged_contig_37970	0.26183	0.243384	0.225667	0.228559	0	0	0.774456	0	0.552713	0.509827	0.322577	0	1.15772	0.818397	0.262057	0.727789	0.786108	0.262057	0.768858	0	0.552378	0.696653	0.42887	0.457879	Dhingra_Pear_16_GATCAG_L001_R1_001_paired_trimmed_paired_merged_contig_37970	0	0	0.0412308	0.123692	0.123692	0.103077	0.0824616	0.0206154	0.0206154	0.123692	0.103077	0.0412308	0.0824616	0.0412308	0.164923	0.0824616	0	0
Dhingra_Pear_16_GATCAG_L001_R1_001_paired_trimmed_paired_merged_contig_37971	0	0	0	1.31127	0.852054	0	2.22156	0	2.37822	0	0	0.647124	0	0	0	0	0	0	0	0	0	0	0	0	Dhingra_Pear_16_GATCAG_L001_R1_001_paired_trimmed_paired_merged_contig_37971	0.118272	0	0	1.77409	1.12359	1.36013	2.01063	1.89236	1.06445	0.118272	0	0.177409	0.0591362	0	0.177409	0.177409	0	0.118272
Dhingra_Pear_16_GATCAG_L001_R1_001_paired_trimmed_paired_merged_contig_37972	11.7631	25.6958	13.6869	1.54025	2.66893	2.96978	2.89947	6.32416	7.44943	0	2.89845	1.52027	38.4892	34.4697	44.1499	6.5394	10.0065	44.1499	0.575702	0.581182	0.62041	0	0.963381	1.02854	Dhingra_Pear_16_GATCAG_L001_R1_001_paired_trimmed_paired_merged_contig_37972	0.0926177	0.0926177	0.277853	0.83356	0.787251	1.15772	1.0651	0.879868	0.83356	7.03895	3.149	11.994	1.29665	0.648324	0.694633	0.41678	0.602015	0.602015
Dhingra_Pear_16_GATCAG_L001_R1_001_paired_trimmed_paired_merged_contig_37973	0.776593	2.52659	2.34266	5.76225	2.64302	4.90157	4.21126	4.5231	3.27871	1.13412	2.39193	1.00367	1.03015	2.42738	4.27497	3.23795	3.10882	4.27497	2.66052	2.30216	4.5055	1.72191	0.954028	1.6976	Dhingra_Pear_16_GATCAG_L001_R1_001_paired_trimmed_paired_merged_contig_37973	0	0.0611457	0.0611457	0.611457	0.336301	0.244583	0.21401	0.458593	0.336301	1.4675	1.1312	0.703175	0.21401	0.397447	0.978331	0.0305728	0.397447	0.580884
Dhingra_Pear_16_GATCAG_L001_R1_001_paired_trimmed_paired_merged_contig_37974	0	0	0.520311	0	1.36972	0.508037	0	0.540934	1.91155	0	0	0	0	0	0	0	0	0	0	0	0	0	0	0	Dhingra_Pear_16_GATCAG_L001_R1_001_paired_trimmed_paired_merged_contig_37974	0.0475321	0	0	0.142596	0	0.285193	0.190128	0.285193	0.190128	0.0475321	0	0	0	0	0	0	0	0
Dhingra_Pear_16_GATCAG_L001_R1_001_paired_trimmed_paired_merged_contig_37975	1.1427	2.33684	1.77278	1.7955	1.55561	1.15397	2.2533	0.614347	2.17098	2.22503	2.81564	2.16602	2.02105	2.14303	1.60117	0.423504	1.37232	1.60117	2.90812	1.80665	1.20537	0.608079	0.374342	1.19899	Dhingra_Pear_16_GATCAG_L001_R1_001_paired_trimmed_paired_merged_contig_37975	0.0359886	0.0359886	0.0179943	0.215932	0.287909	0.269915	0.359886	0.25192	0.179943	0.737766	0.485846	0.25192	0.305903	0.611806	0.701778	0.0719772	0.143954	0.341892
Dhingra_Pear_16_GATCAG_L001_R1_001_paired_trimmed_paired_merged_contig_37976	0.211611	0.393407	0.547153	1.84722	0.480126	1.42465	3.96414	3.41304	0.446703	0.824086	0.521414	0.546974	0	0.330715	0.635385	3.5292	1.48244	0.635385	4.55688	3.76385	5.58041	2.06446	1.73307	2.40538	Dhingra_Pear_16_GATCAG_L001_R1_001_paired_trimmed_paired_merged_contig_37976	0	0	0	0.0833069	0.133291	0.383212	0	0.0666456	0.0499842	0.249921	0.433196	0.0666456	0.416535	0.499842	0.416535	0.216598	0.233259	0.399873
Dhingra_Pear_16_GATCAG_L001_R1_001_paired_trimmed_paired_merged_contig_37977	1.28413	2.8879	1.5352	1.9888	1.78574	1.28982	1.22525	0.742349	2.09865	2.78273	2.14344	2.14144	2.45436	2.81613	2.61195	1.9958	1.94844	2.61195	0.932571	0.818651	0.786517	1.21238	1.42487	1.12282	Dhingra_Pear_16_GATCAG_L001_R1_001_paired_trimmed_paired_merged_contig_37977	0.0782766	0.0521844	0.0717536	0.590336	0.352245	0.410952	0.658828	0.502275	0.622951	0.394645	0.228307	0.616428	0.218522	0.19243	0.375075	0.172861	0.247876	0.172861
Dhingra_Pear_16_GATCAG_L001_R1_001_paired_trimmed_paired_merged_contig_37978	7.8913	12.3367	9.58376	6.88855	3.6623	6.33907	11.317	4.82111	8.32911	9.07973	4.41916	5.56295	9.19896	10.3708	9.69318	5.98223	7.17955	9.69318	10.533	8.86107	7.56733	4.13566	3.81896	3.45	Dhingra_Pear_16_GATCAG_L001_R1_001_paired_trimmed_paired_merged_contig_37978	0.197695	0.338906	0.0847265	2.59828	1.89223	2.37234	2.06168	2.40058	1.46859	2.51355	2.59828	4.06687	2.76773	2.23113	3.21961	0.931992	1.38387	1.38387
Dhingra_Pear_16_GATCAG_L001_R1_001_paired_trimmed_paired_merged_contig_37979	3.60311	2.00957	0.621093	1.25811	2.45253	1.81932	0.7105	1.29142	1.5212	0	3.55126	0.620889	5.73542	4.50487	7.93372	1.33537	3.60595	7.93372	2.82146	4.27247	4.56085	2.55649	2.36072	2.5204	Dhingra_Pear_16_GATCAG_L001_R1_001_paired_trimmed_paired_merged_contig_37979	0.397171	0.283694	0.340433	2.21281	1.36173	2.60998	1.98586	1.7589	3.46107	5.44692	2.32629	6.86539	5.73062	4.70932	6.69518	2.09934	2.49651	3.06389
Dhingra_Pear_16_GATCAG_L001_R1_001_paired_trimmed_paired_merged_contig_3798	9.41704	13.7779	7.73218	18.046	13.5278	18.9917	7.58163	4.59351	18.2322	25.2263	19.2907	26.5017	6.11032	6.74907	6.52514	10.8421	7.47264	6.52514	5.18151	5.83652	6.05413	11.0701	12.6411	12.3268	Dhingra_Pear_16_GATCAG_L001_R1_001_paired_trimmed_paired_merged_contig_3798	0.425571	0.552803	0.723909	4.00563	4.79096	5.51048	5.87024	5.94921	12.9075	1.79003	1.87778	1.9392	1.83829	1.17142	2.00501	1.67157	2.04888	2.16734
Dhingra_Pear_16_GATCAG_L001_R1_001_paired_trimmed_paired_merged_contig_37980	1.8821	2.54473	1.91708	1.34422	1.94104	0.863935	1.18087	2.14638	3.07007	3.83134	1.05398	3.24323	0.907852	0.802204	0.513744	0.951185	0.684937	0.513744	1.67477	0.676284	0.902414	0.151749	0.560513	0.448819	Dhingra_Pear_16_GATCAG_L001_R1_001_paired_trimmed_paired_merged_contig_37980	0.0538867	0.0943017	0.0943017	0.660112	0.579282	0.767885	0.538867	0.619697	0.902602	0.660112	0.32332	0.40415	0.431093	0.363735	0.660112	0.0673583	0.350263	0.296377
Dhingra_Pear_16_GATCAG_L001_R1_001_paired_trimmed_paired_merged_contig_37981	17.085	26.7097	21.4186	16.9478	14.0961	15.0315	9.95389	5.5669	42.6233	20.4141	10.5245	21.4116	0	0	0	0	0	0	0	0	0	0	0.636019	0	Dhingra_Pear_16_GATCAG_L001_R1_001_paired_trimmed_paired_merged_contig_37981	2.44583	3.42416	2.8127	17.7934	13.3909	13.8189	20.3615	17.1208	39.5613	0.0611457	0	0.0611457	0.0611457	0	0.0611457	0	0	0
Dhingra_Pear_16_GATCAG_L001_R1_001_paired_trimmed_paired_merged_contig_37982	5.48497	11.8966	5.25267	5.31999	6.91381	6.92382	5.10748	6.82608	5.14602	3.85672	3.00335	2.88802	16.9768	16.4299	20.129	15.5285	13.7232	20.129	5.6671	7.52769	6.75006	4.59437	2.49562	3.46374	Dhingra_Pear_16_GATCAG_L001_R1_001_paired_trimmed_paired_merged_contig_37982	0.143954	0.0239924	0.0479848	0.815742	0.50384	0.767757	0.671787	0.863726	0.479848	3.26297	2.30327	3.02304	1.19962	1.07966	1.77544	1.05567	0.839734	0.575818
Dhingra_Pear_16_GATCAG_L001_R1_001_paired_trimmed_paired_merged_contig_37983	1.01194	0.855134	0.713596	1.20457	0.626179	0.541926	0.45351	0.247293	1.16518	1.07477	1.36006	1.18894	0.894888	1.5815	1.38111	0.681892	1.19687	1.38111	1.71088	0.99994	1.16447	0.40795	0.37671	0.402191	Dhingra_Pear_16_GATCAG_L001_R1_001_paired_trimmed_paired_merged_contig_37983	0.0434595	0	0.00724325	0.202811	0.108649	0.24627	0.0362162	0.108649	0.108649	0.282487	0.195568	0.101405	0.123135	0.181081	0.325946	0.0144865	0.101405	0.0941622
Dhingra_Pear_16_GATCAG_L001_R1_001_paired_trimmed_paired_merged_contig_37984	2.93	7.08133	6.06077	8.69614	1.99437	6.90409	8.66654	4.72575	4.94809	5.70521	5.77567	6.05879	3.62753	4.12122	2.93254	3.25772	7.03754	2.93254	3.44156	6.36958	3.09069	3.63808	5.75911	4.61149	Dhingra_Pear_16_GATCAG_L001_R1_001_paired_trimmed_paired_merged_contig_37984	0.138418	0.369114	0.0461392	2.62994	2.3531	2.44538	1.56873	1.93785	1.75329	1.84557	1.89171	2.1224	3.04519	1.33804	2.39924	0.59981	1.38418	1.56873
Dhingra_Pear_16_GATCAG_L001_R1_001_paired_trimmed_paired_merged_contig_37985	1.54568	7.90235	1.9983	4.72245	2.63025	3.90231	3.04794	1.385	6.52575	2.25728	1.9043	3.99529	4.78413	2.41566	3.09405	2.86428	5.41415	3.09405	4.53886	5.34575	4.07612	2.05631	5.69652	4.05455	Dhingra_Pear_16_GATCAG_L001_R1_001_paired_trimmed_paired_merged_contig_37985	0.182551	0.182551	0.121701	2.00806	2.00806	2.85996	1.82551	2.06891	1.82551	1.52126	3.22507	1.94721	3.16422	1.76466	2.25146	1.70381	1.64296	1.82551
Dhingra_Pear_16_GATCAG_L001_R1_001_paired_trimmed_paired_merged_contig_37986	4.15528	7.08133	3.87981	3.02272	2.74981	4.95391	4.09691	2.48221	5.48226	5.39402	5.54595	4.17689	1.22488	1.35292	0.346573	0.641672	0	0.346573	1.35576	0	0	0	0.850778	0.605549	Dhingra_Pear_16_GATCAG_L001_R1_001_paired_trimmed_paired_merged_contig_37986	0.109056	0.190849	0.13632	1.39047	1.0633	1.93575	1.11783	0.817923	1.55405	0.627074	0.436225	0.272641	0.218113	0.0545282	0.299905	0.0817923	0.190849	0.163585
Dhingra_Pear_16_GATCAG_L001_R1_001_paired_trimmed_paired_merged_contig_37987	0.490731	0	0.422953	0.428373	0	0	0.483837	0.439717	0.517956	0.955535	0	0.422814	2.16984	1.53387	0.491156	0.454682	1.47335	0.491156	2.88204	2.90948	2.07057	4.3523	4.01901	6.0072	Dhingra_Pear_16_GATCAG_L001_R1_001_paired_trimmed_paired_merged_contig_37987	0.0772761	0	0.0772761	0.425019	0.115914	0.425019	0.347743	0.19319	0.115914	0.270466	0.579571	0.579571	0.347743	2.20237	3.12968	0.618209	1.50688	1.6228
Dhingra_Pear_16_GATCAG_L001_R1_001_paired_trimmed_paired_merged_contig_37988	6.70066	13.2358	9.38468	15.3542	14.728	14.0974	13.2131	9.00613	16.797	15.4937	9.80314	14.0724	8.8884	9.16305	10.4789	7.37251	6.28681	10.4789	11.4779	10.3456	13.6945	17.4571	9.60355	15.7459	Dhingra_Pear_16_GATCAG_L001_R1_001_paired_trimmed_paired_merged_contig_37988	0.527582	1.08814	0.956242	5.83637	8.04562	9.46349	7.91372	6.66072	8.40833	4.94608	4.74823	6.00124	10.057	8.86997	8.5732	9.1997	8.47428	7.12235
Dhingra_Pear_16_GATCAG_L001_R1_001_paired_trimmed_paired_merged_contig_37989	0	0.383268	0	0	0.467751	0	0	0	0	0	0	0	10.2094	8.37697	7.84078	7.25851	7.84014	7.84078	11.704	13.4451	10.4382	15.3587	11.1434	11.5367	Dhingra_Pear_16_GATCAG_L001_R1_001_paired_trimmed_paired_merged_contig_37989	0	0	0	0.389567	0.422031	0.454495	0.292175	0.292175	0.811599	4.02553	3.83075	4.67481	8.24584	5.25916	6.36293	6.29801	6.84989	4.57742
Dhingra_Pear_16_GATCAG_L001_R1_001_paired_trimmed_paired_merged_contig_3799	73.6766	112.626	78.2796	105.436	112.227	111.637	100.324	156.011	132.259	79.9858	74.9842	81.014	86.8172	101.598	94.1088	94.802	94.6669	94.1088	100.889	125.683	144.303	74.8698	54.0129	68.0462	Dhingra_Pear_16_GATCAG_L001_R1_001_paired_trimmed_paired_merged_contig_3799	1.73585	1.91388	2.38864	17.8481	15.6523	19.124	20.296	18.308	15.4446	23.649	18.5454	24.9991	26.6756	24.9101	22.1209	18.308	19.851	12.7444
Dhingra_Pear_16_GATCAG_L001_R1_001_paired_trimmed_paired_merged_contig_37990	2.50637	3.32829	2.53052	2.37542	3.08707	2.1695	2.54177	2.43832	3.47684	3.27679	2.73498	2.28289	3.2297	4.19685	4.22869	4.71086	3.65502	4.22869	7.21972	5.73169	7.02502	2.09588	4.39861	2.88029	Dhingra_Pear_16_GATCAG_L001_R1_001_paired_trimmed_paired_merged_contig_37990	0.0451066	0.0732982	0.0676599	0.727343	0.749897	0.87394	0.490534	0.541279	0.70479	0.817557	0.749897	0.778088	0.80628	0.597662	0.625854	0.467981	0.716067	0.817557
Dhingra_Pear_16_GATCAG_L001_R1_001_paired_trimmed_paired_merged_contig_37991	0.918096	2.56025	1.78041	0.801433	2.34345	1.73841	3.3945	3.49628	2.18032	1.1173	4.80719	3.55965	5.07438	3.40774	5.74308	2.76462	2.29704	5.74308	3.81929	2.04122	4.11589	3.66418	2.81965	3.21106	Dhingra_Pear_16_GATCAG_L001_R1_001_paired_trimmed_paired_merged_contig_37991	0.072287	0.072287	0.108431	0.740942	0.72287	1.48188	0.72287	0.993946	0.578296	1.31924	0.740942	1.46381	0.957803	1.55417	1.30117	0.975875	1.22888	0.921659
Dhingra_Pear_16_GATCAG_L001_R1_001_paired_trimmed_paired_merged_contig_37992	0.975477	2.11576	0.280249	1.13536	2.21326	1.36819	2.88532	2.33086	1.71599	2.21599	2.40359	3.36189	1.72529	2.54086	2.27809	0.301273	1.95249	2.27809	6.68375	3.53434	2.05795	1.73031	0.266301	1.70588	Dhingra_Pear_16_GATCAG_L001_R1_001_paired_trimmed_paired_merged_contig_37992	0.179212	0.0256016	0.0256016	1.45929	0.819253	1.25448	0.30722	0.332821	0.409626	0.61444	0.30722	0.486431	0.281618	0.640041	0.947261	0.0768049	0.30722	0.332821
Dhingra_Pear_16_GATCAG_L001_R1_001_paired_trimmed_paired_merged_contig_37993	4.47491	4.67962	4.09791	3.66214	2.85557	4.00124	7.99685	6.26519	10.0368	2.99524	3.44571	2.65072	0.247332	2.18549	1.1197	0.777411	0.559804	1.1197	1.09504	1.93456	1.18008	0.496102	0.458111	0.733647	Dhingra_Pear_16_GATCAG_L001_R1_001_paired_trimmed_paired_merged_contig_37993	0.836798	0.198189	0.110105	6.20992	1.38732	3.36921	1.29924	1.93785	1.62955	0.44042	0.484462	0.748714	0.110105	0.352336	0.616588	0.132126	0.308294	0.374357
Dhingra_Pear_16_GATCAG_L001_R1_001_paired_trimmed_paired_merged_contig_37994	0	0	0	0	0	0	0	0	0	0	0	0	0.384439	0	0.870201	0	0.435065	0.870201	0	0	0	0	0	0.760228	Dhingra_Pear_16_GATCAG_L001_R1_001_paired_trimmed_paired_merged_contig_37994	0	0	0	0	0	0	0	0	0	0.136913	0.102685	0.0342283	0	0	0	0.0342283	0.0684566	0.0342283
Dhingra_Pear_16_GATCAG_L001_R1_001_paired_trimmed_paired_merged_contig_37995	0	0	0	0.620665	0.806611	0	0	0.637101	0	0	3.50391	0.612611	0	0	0	0.658784	0	0	0	0	0	1.8918	1.16462	1.24339	Dhingra_Pear_16_GATCAG_L001_R1_001_paired_trimmed_paired_merged_contig_37995	0.0559823	0	0.111965	1.95938	1.79143	1.73545	0.50384	1.51152	1.39956	1.06366	0.335894	0.951699	0.559823	1.17563	1.34357	0.951699	0.839734	1.39956
Dhingra_Pear_16_GATCAG_L001_R1_001_paired_trimmed_paired_merged_contig_37996	0	0	0	0.486584	0.63236	0	0.549585	0	0.58834	0	0	0.48027	2.95764	6.53363	5.02109	6.71409	5.57854	5.02109	7.63858	8.2621	8.23178	4.94373	2.28258	5.84872	Dhingra_Pear_16_GATCAG_L001_R1_001_paired_trimmed_paired_merged_contig_37996	0	0	0	0.0877771	0.0438885	0.263331	0	0	0	1.27277	1.49221	2.15054	3.15997	1.71165	1.75554	1.05332	1.79943	1.40443
Dhingra_Pear_16_GATCAG_L001_R1_001_paired_trimmed_paired_merged_contig_37997	0	0.657999	0	0	0	0.595707	1.39585	0	1.49428	1.37834	0.8721	0	1.25198	1.65943	0.708482	1.31174	1.41685	0.708482	0.69288	0.699476	0	0	0	0	Dhingra_Pear_16_GATCAG_L001_R1_001_paired_trimmed_paired_merged_contig_37997	0.111469	0.111469	0	0.724549	0.445876	0.222938	0.501611	0.891753	0.390142	0.780284	0.668815	2.00644	0.668815	0.836018	1.28189	0.167204	0.334407	0.111469
Dhingra_Pear_16_GATCAG_L001_R1_001_paired_trimmed_paired_merged_contig_37998	0	0.304729	0.847639	0	0	0.275881	0	0	0	0	0	0.282454	0.57981	0.768505	0.328109	0	0.984246	0.328109	0.320883	0.323937	0	0	0	0	Dhingra_Pear_16_GATCAG_L001_R1_001_paired_trimmed_paired_merged_contig_37998	0.0258115	0	0	0.0774345	0.051623	0.154869	0.0774345	0.103246	0.129057	0.0774345	0.154869	0.103246	0.051623	0.129057	0.103246	0.0774345	0.0258115	0.0258115
Dhingra_Pear_16_GATCAG_L001_R1_001_paired_trimmed_paired_merged_contig_37999	18.2153	30.9195	27.9861	17.9747	14.3752	26.6594	26.5488	13.4832	34.2723	12.3368	25.3686	17.0591	38.5201	56.3165	49.9375	22.7476	22.9852	49.9375	23.2561	14.0865	11.6956	18.2624	13.6209	21.467	Dhingra_Pear_16_GATCAG_L001_R1_001_paired_trimmed_paired_merged_contig_37999	1.37184	0.997704	0.997704	14.342	6.04858	9.41583	13.5937	14.6538	19.5176	7.54513	7.54513	28.8087	5.98622	3.92846	5.36266	9.35347	10.5382	11.4736
Dhingra_Pear_16_GATCAG_L001_R1_001_paired_trimmed_paired_merged_contig_38	117.96	157.666	121.935	156.98	150.438	182.642	150.129	182.38	142	138.863	117.782	118.739	176.757	171.55	190.404	215.375	183.252	190.404	228.849	286.451	271.019	139.321	80.8219	85.783	Dhingra_Pear_16_GATCAG_L001_R1_001_paired_trimmed_paired_merged_contig_38	2.33709	3.94574	3.12624	23.8262	27.8478	43.5397	20.3964	20.3661	15.5553	54.1325	39.0932	44.7082	44.1923	51.8865	58.0934	34.3431	40.7473	33.1746
Dhingra_Pear_16_GATCAG_L001_R1_001_paired_trimmed_paired_merged_contig_380	18.0959	18.5275	14.8054	19.9173	17.5537	21.4083	34.9077	22.2071	22.8368	28.4695	26.01	26.6636	29.8022	34.8389	43.3103	41.795	34.1205	43.3103	47.234	44.7034	45.3693	22.6783	26.8483	22.8168	Dhingra_Pear_16_GATCAG_L001_R1_001_paired_trimmed_paired_merged_contig_380	0.443958	0.495581	0.464607	2.96316	5.02808	6.79359	2.29206	2.69472	2.33336	10.0975	9.30246	6.83488	10.3143	7.28917	8.01189	4.81126	6.28768	5.51334
Dhingra_Pear_16_GATCAG_L001_R1_001_paired_trimmed_paired_merged_contig_3800	13.773	23.6357	21.6107	12.0228	12.8203	12.4822	19.8469	10.4425	20.1283	16.8474	20.8842	18.2566	13.4291	10.7625	14.1384	10.1435	9.89605	14.1384	12.4443	10.12	14.1558	8.14351	11.8583	8.64612	Dhingra_Pear_16_GATCAG_L001_R1_001_paired_trimmed_paired_merged_contig_3800	0.583921	0.945396	0.361475	3.28108	4.22648	5.97824	3.44791	2.94741	4.42112	4.17086	3.14205	2.78058	3.89281	2.02982	2.55813	1.89079	1.69615	2.11324
Dhingra_Pear_16_GATCAG_L001_R1_001_paired_trimmed_paired_merged_contig_38000	0	0	0	0.565384	0	0	0	0	0	0	0	0	18.3286	29.3546	51.2115	26.4047	14.9085	51.2115	4.4378	3.84004	5.46564	7.46763	13.7916	9.6275	Dhingra_Pear_16_GATCAG_L001_R1_001_paired_trimmed_paired_merged_contig_38000	0	0	0	0.050996	0.101992	0.050996	0.101992	0.152988	0.25498	7.39442	8.10836	14.5339	3.21275	3.21275	7.95537	2.65179	1.83586	1.98884
Dhingra_Pear_16_GATCAG_L001_R1_001_paired_trimmed_paired_merged_contig_38001	0.653862	1.013	1.69066	0.380517	0.247258	0	1.07446	0.585889	1.38028	0.848786	1.87965	0.375579	3.27664	6.64223	6.108	3.02915	3.49001	6.108	7.46687	6.03036	6.8972	0.193304	0	0.571725	Dhingra_Pear_16_GATCAG_L001_R1_001_paired_trimmed_paired_merged_contig_38001	0.102965	0.102965	0.0171608	0.480502	0.394698	0.291733	0.240251	0.291733	0.497663	0.755074	0.480502	1.2699	1.11545	1.04681	1.69892	0.0686431	0.0686431	0.0858039
Dhingra_Pear_16_GATCAG_L001_R1_001_paired_trimmed_paired_merged_contig_38002	1.36069	1.26483	1.50783	0.169684	0	0.654337	0.574961	0.696708	0.205169	2.64949	2.39483	0.334963	2.5785	4.25308	4.08561	4.14241	1.16722	4.08561	9.13288	5.95447	7.79169	0.689599	0.477594	0.509898	Dhingra_Pear_16_GATCAG_L001_R1_001_paired_trimmed_paired_merged_contig_38002	0.076525	0.045915	0.045915	0.85708	0.24488	0.33671	0.12244	0.18366	0.3061	0.52037	0.58159	1.07135	0.994825	1.14787	1.71416	0.03061	0.03061	0.015305
Dhingra_Pear_16_GATCAG_L001_R1_001_paired_trimmed_paired_merged_contig_38003	0.325159	1.81351	0	0.567682	0.368877	0.547276	0.961774	0	1.37279	0.633139	0.400599	0.840472	3.73813	4.57354	5.20706	0.301273	0.976244	5.20706	3.18274	1.28522	2.40094	2.30707	4.26081	3.98038	Dhingra_Pear_16_GATCAG_L001_R1_001_paired_trimmed_paired_merged_contig_38003	0.0256016	0	0	0.537635	0.435228	0.793651	0.640041	0.332821	0.691244	0.870456	0.793651	0.486431	0.819253	0.358423	1.22888	0.870456	0.768049	0.947261
Dhingra_Pear_16_GATCAG_L001_R1_001_paired_trimmed_paired_merged_contig_38004	34.0413	43.3793	26.5847	56.6411	56.9301	87.5565	14.8119	22.3399	49.5934	59.2823	28.7471	51.6374	23.3198	35.3425	34.5507	39.0927	17.114	34.5507	26.7503	24.4782	24.4445	17.1509	20.4187	25.4331	Dhingra_Pear_16_GATCAG_L001_R1_001_paired_trimmed_paired_merged_contig_38004	0.213918	0.95634	0.490754	2.93194	3.96378	3.9512	10.331	7.24805	11.5516	4.69362	7.10964	10.029	2.99486	2.70544	3.12069	2.83127	5.59963	3.64919
Dhingra_Pear_16_GATCAG_L001_R1_001_paired_trimmed_paired_merged_contig_38005	1.28325	0.397615	1.10601	0.74679	0.485261	0.359973	0.42174	0.766565	0.45148	0.41645	0	0	1.51309	0.668504	0.85624	0.792654	0	0.85624	0.418692	1.69071	0.902414	0	0.35032	0.374016	Dhingra_Pear_16_GATCAG_L001_R1_001_paired_trimmed_paired_merged_contig_38005	0.0336792	0.101038	0	0.168396	0.0673583	0.0673583	0.0673583	0.134717	0	0.269433	0.0336792	0.168396	0.336792	0.168396	0.202075	0	0.0673583	0.168396
Dhingra_Pear_16_GATCAG_L001_R1_001_paired_trimmed_paired_merged_contig_38006	9.05537	8.65124	8.02147	2.19575	3.13893	4.23364	8.92817	11.0441	16.9916	11.0202	12.7058	8.88575	2.00199	3.34147	3.02107	0.699181	3.27257	3.02107	4.92424	2.98267	4.24532	2.45399	2.88408	3.95892	Dhingra_Pear_16_GATCAG_L001_R1_001_paired_trimmed_paired_merged_contig_38006	0.277271	0.237661	0.0990252	2.00031	0.930837	1.40616	1.42596	1.46557	1.5844	0.356491	0.11883	0.792202	1.22791	0.574346	0.970447	0.396101	0.376296	0.495126
Dhingra_Pear_16_GATCAG_L001_R1_001_paired_trimmed_paired_merged_contig_38007	13.6866	19.5637	14.2445	11.4966	15.0873	13.7998	20.878	16.0818	23.0317	21.2447	19.8844	20.6923	22.4942	21.7935	21.7108	13.399	13.3097	21.7108	18.705	16.8416	18.7956	16.6048	15.3332	17.0478	Dhingra_Pear_16_GATCAG_L001_R1_001_paired_trimmed_paired_merged_contig_38007	0.43715	0.569311	0.365986	3.95468	3.63953	5.0323	3.58869	3.26337	3.91401	3.94451	2.85672	3.48703	3.38537	2.92789	3.01938	3.01938	2.95839	3.44637
Dhingra_Pear_16_GATCAG_L001_R1_001_paired_trimmed_paired_merged_contig_38008	11.0899	23.2493	17.6929	6.38516	7.49506	10.127	10.2362	13.1085	8.46759	8.27003	8.1396	8.7419	10.6418	17.5162	14.8781	10.0567	9.68181	14.8781	5.08112	6.29528	4.23123	5.85956	3.67165	5.57052	Dhingra_Pear_16_GATCAG_L001_R1_001_paired_trimmed_paired_merged_contig_38008	0.557346	0.352986	0.836018	2.78673	1.56057	3.64132	2.69384	2.35943	2.32227	2.4709	1.80208	4.21725	0.854597	1.91355	2.95393	1.41194	1.59772	1.70919
Dhingra_Pear_16_GATCAG_L001_R1_001_paired_trimmed_paired_merged_contig_38009	0.261402	0	0.901193	1.5973	1.48274	0.439967	2.06184	1.40537	2.48314	1.52698	1.2882	0.450449	1.61816	1.02133	1.04652	1.6954	1.04643	1.04652	0.767602	0.516606	0.827213	0.927353	0.642254	1.14283	Dhingra_Pear_16_GATCAG_L001_R1_001_paired_trimmed_paired_merged_contig_38009	0.0617451	0	0.0205817	0.432216	0.226399	0.59687	0.246981	0.432216	0.391053	0.0823269	0.102909	0.102909	0.0617451	0.267562	0.329307	0.267562	0.329307	0.288144
Dhingra_Pear_16_GATCAG_L001_R1_001_paired_trimmed_paired_merged_contig_3801	34.2654	50.9218	34.0474	26.101	30.7018	19.2853	30.5563	24.6409	44.4594	29.1106	34.9554	28.3949	45.7425	48.9467	54.6101	26.8951	29.9239	54.6101	27.3446	21.135	23.4825	13.7433	16.2658	14.6943	Dhingra_Pear_16_GATCAG_L001_R1_001_paired_trimmed_paired_merged_contig_3801	1.13416	0.893578	0.567078	11.1697	6.0832	8.78112	8.78112	8.74675	6.78775	10.7401	8.28278	22.0817	5.84262	7.64696	9.64033	3.02442	5.12089	4.17576
Dhingra_Pear_16_GATCAG_L001_R1_001_paired_trimmed_paired_merged_contig_38010	1.40743	0.872187	0.404348	0.81906	0	0	1.38766	2.10187	4.95172	3.19726	1.15598	2.42529	0.829758	2.19959	0	0	0.939026	0	0.918421	0.927164	0	0.83217	0	0.820422	Dhingra_Pear_16_GATCAG_L001_R1_001_paired_trimmed_paired_merged_contig_38010	0.221631	0.147754	0.221631	1.18203	1.47754	1.55141	0.9604	0.812646	1.40366	0.4802	0.554077	0.9604	0.70183	1.07121	1.47754	0.554077	0.812646	0.627954
Dhingra_Pear_16_GATCAG_L001_R1_001_paired_trimmed_paired_merged_contig_38011	9.15062	14.6655	11.4222	5.78431	7.51723	5.0453	6.84434	11.0267	21.3149	9.83052	12.0512	9.5154	6.1389	9.12303	6.31625	2.9236	2.84208	6.31625	6.48601	5.30056	3.99412	3.63808	3.35948	7.44933	Dhingra_Pear_16_GATCAG_L001_R1_001_paired_trimmed_paired_merged_contig_38011	1.01861	0.695638	0.546572	8.47187	4.944	6.31043	5.54026	3.95023	7.05575	2.21113	1.71425	2.21113	2.5838	2.45958	3.00615	1.71425	1.56518	1.31674
Dhingra_Pear_16_GATCAG_L001_R1_001_paired_trimmed_paired_merged_contig_38012	8.07229	15.6894	8.22235	18.257	14.9852	13.8953	14.4707	15.1238	7.3583	9.28798	9.04104	5.37439	1.94689	1.72032	2.57068	2.37978	1.10163	2.57068	0.718307	0	0	1.3017	0	1.28332	Dhingra_Pear_16_GATCAG_L001_R1_001_paired_trimmed_paired_merged_contig_38012	0.17334	0.0866698	0.288899	2.16674	1.7334	2.97566	2.0223	3.35123	1.79118	2.05119	1.67562	1.58895	0.462239	1.09782	0.866698	0.462239	0.664468	0.375569
Dhingra_Pear_16_GATCAG_L001_R1_001_paired_trimmed_paired_merged_contig_38013	0	0	0	0	0	0	0	0	0	0	0	0	8.68698	9.32094	8.42721	9.10162	7.02211	8.42721	8.24162	6.24006	6.66124	6.22303	3.44789	4.90814	Dhingra_Pear_16_GATCAG_L001_R1_001_paired_trimmed_paired_merged_contig_38013	0	0	0	0	0	0	0	0	0	4.4749	5.13785	5.19309	1.27065	3.42523	3.48048	2.26507	2.32032	2.98327
Dhingra_Pear_16_GATCAG_L001_R1_001_paired_trimmed_paired_merged_contig_38014	0.776593	0	0.669333	0	0.881007	0	2.29705	0	1.63936	2.26824	2.87031	2.00734	0	0	0	0	0	0	0	0	0	0	0	0	Dhingra_Pear_16_GATCAG_L001_R1_001_paired_trimmed_paired_merged_contig_38014	0.122291	0.0611457	0.0611457	0.305728	0.42802	0.366874	0.672602	0.0611457	0.550311	0	0	0	0	0	0	0	0	0
Dhingra_Pear_16_GATCAG_L001_R1_001_paired_trimmed_paired_merged_contig_38015	0.719003	0.334175	0.929545	0.941459	0.407837	0.605078	0.354452	1.28852	1.51779	0.70001	1.77164	0	0.635837	1.68553	1.79907	0	0.719569	1.79907	0.35189	0	0.379217	0	0	1.25737	Dhingra_Pear_16_GATCAG_L001_R1_001_paired_trimmed_paired_merged_contig_38015	0.0566113	0.0283056	0	0.509502	0.169834	0.367973	0.0566113	0.339668	0.65103	0.226445	0.226445	0.424585	0.0283056	0.198139	0.198139	0.113223	0.0566113	0.169834
Dhingra_Pear_16_GATCAG_L001_R1_001_paired_trimmed_paired_merged_contig_38016	5.66031	6.64616	4.87853	4.42094	6.08338	5.01415	9.10551	5.07189	11.0054	7.25104	8.07464	7.70041	8.95736	12.5709	11.9268	2.20821	8.34807	11.9268	6.41527	5.5932	4.08523	5.54858	6.83158	7.55415	Dhingra_Pear_16_GATCAG_L001_R1_001_paired_trimmed_paired_merged_contig_38016	0.0703688	0.328388	0.211106	1.38392	1.47774	2.34563	0.891338	0.914794	1.89996	1.38392	1.26664	1.45429	1.85304	0.422213	1.5012	0.656775	0.7506	1.82959
Dhingra_Pear_16_GATCAG_L001_R1_001_paired_trimmed_paired_merged_contig_38017	2.95758	4.74865	2.78082	3.75529	5.18536	3.39403	5.56697	3.85473	4.82439	4.9736	4.96877	3.47489	4.51765	6.09293	8.34223	3.98592	4.30532	8.34223	5.26356	4.25093	3.11978	2.38462	3.96363	4.93701	Dhingra_Pear_16_GATCAG_L001_R1_001_paired_trimmed_paired_merged_contig_38017	0.148188	0.169358	0.127019	1.8206	0.93147	1.71475	0.825621	1.18551	1.18551	1.27019	0.952639	1.01615	1.05849	0.656263	0.952639	0.698602	0.719772	1.18551
Dhingra_Pear_16_GATCAG_L001_R1_001_paired_trimmed_paired_merged_contig_38019	0.632325	0	0	1.65593	3.58671	0	0.623442	0	1.33481	0	0	0	0.559184	0.494111	0.632873	0	0	0.632873	0	0.624828	0	0	0.517865	0	Dhingra_Pear_16_GATCAG_L001_R1_001_paired_trimmed_paired_merged_contig_38019	0.0497866	0.0497866	0	0.0497866	0.0995732	0.0995732	0.14936	0.0497866	0.0995732	0.348506	0.0497866	0.0497866	0.29872	0.14936	0	0.0497866	0.0497866	0.0497866
Dhingra_Pear_16_GATCAG_L001_R1_001_paired_trimmed_paired_merged_contig_3802	40.187	64.0489	45.4521	35.4165	35.7211	37.318	35.1441	30.5597	37.3786	35.9025	38.8878	30.7779	44.5254	50.9546	43.4581	29.9591	32.745	43.4581	22.2302	23.5829	22.0887	12.8366	13.4299	12.588	Dhingra_Pear_16_GATCAG_L001_R1_001_paired_trimmed_paired_merged_contig_3802	1.1214	1.33355	0.581914	11.5958	6.24951	8.34077	8.95905	9.65613	7.85584	9.37124	7.52851	21.9854	7.4194	6.91629	9.65007	2.558	3.42481	3.6309
Dhingra_Pear_16_GATCAG_L001_R1_001_paired_trimmed_paired_merged_contig_38020	3.2969	5.78876	4.37508	4.5682	3.91828	5.15266	5.31445	4.36092	5.24733	5.45158	4.83549	5.32052	4.62786	6.01128	6.02337	6.06094	3.8756	6.02337	4.7638	4.49888	3.80892	6.72991	5.40023	6.54338	Dhingra_Pear_16_GATCAG_L001_R1_001_paired_trimmed_paired_merged_contig_38020	0.164815	0.177176	0.271945	1.43389	0.832317	1.50806	1.26908	0.96829	1.2526	1.14959	0.795234	1.65639	0.984772	1.46274	1.92422	1.10014	1.23199	1.0301
Dhingra_Pear_16_GATCAG_L001_R1_001_paired_trimmed_paired_merged_contig_38021	1.03434	3.5254	1.18864	0.902908	2.34682	2.3212	3.05944	2.16257	4.36691	2.68538	2.12386	3.2677	3.3539	1.61651	2.07048	2.87508	4.14062	2.07048	5.0622	3.40693	3.2732	2.44629	1.97659	3.0147	Dhingra_Pear_16_GATCAG_L001_R1_001_paired_trimmed_paired_merged_contig_38021	0.0814397	0.0542931	0.0271466	0.352905	0.95013	1.24874	0.597225	0.434345	0.570078	1.1673	1.19445	0.678664	1.87311	0.86869	1.43877	0.732958	0.624371	1.49306
Dhingra_Pear_16_GATCAG_L001_R1_001_paired_trimmed_paired_merged_contig_38022	2.13304	3.96554	3.06406	0.930998	4.03305	1.19671	2.45359	1.2742	6.00369	2.42281	1.31396	2.14414	0.314386	0.833401	0.355815	0.658784	0.711573	0.355815	0	1.05388	0	0	0.291155	0	Dhingra_Pear_16_GATCAG_L001_R1_001_paired_trimmed_paired_merged_contig_38022	0.195938	0.111965	0.167947	1.39956	0.895716	1.37157	1.20362	1.34357	1.9034	0.279911	0.195938	0.195938	0.279911	0.363885	0.475849	0.0279911	0.139956	0.167947
Dhingra_Pear_16_GATCAG_L001_R1_001_paired_trimmed_paired_merged_contig_38023	0	0.660924	1.83843	0.620665	0	0.598355	0.701026	0.637101	1.50092	2.76893	0	0.612611	1.88632	3.33361	3.55815	0.658784	0.711573	3.55815	1.39192	0	1.50001	0.6306	0	0.621697	Dhingra_Pear_16_GATCAG_L001_R1_001_paired_trimmed_paired_merged_contig_38023	0.0559823	0	0.0559823	1.23161	0.279911	0.50384	0.615805	0.671787	0.50384	0.839734	0.279911	1.11965	0.279911	0.447858	1.17563	0.111965	0.279911	0.223929
Dhingra_Pear_16_GATCAG_L001_R1_001_paired_trimmed_paired_merged_contig_38024	1.97017	4.76158	2.7169	3.09568	3.57611	2.3212	2.331	3.17766	7.48612	6.52165	4.85455	4.41351	2.09074	4.00279	3.54939	5.11125	2.76041	3.54939	2.31415	1.55745	3.32515	3.14524	1.29084	3.10083	Dhingra_Pear_16_GATCAG_L001_R1_001_paired_trimmed_paired_merged_contig_38024	0.093074	0.186148	0.0310247	1.24099	0.744592	1.36508	0.837666	1.02381	1.08586	1.27201	0.837666	1.33406	0.775616	1.11689	1.02381	0.86869	1.30304	0.620493
Dhingra_Pear_16_GATCAG_L001_R1_001_paired_trimmed_paired_merged_contig_38025	1.94305	4.01371	3.9076	2.82692	2.69415	2.36193	1.27717	3.86903	5.0132	2.5223	2.39386	1.86015	4.77307	4.21762	6.91463	2.00036	3.24097	6.91463	1.05662	0.853341	2.50508	0.382956	0.530445	0.188775	Dhingra_Pear_16_GATCAG_L001_R1_001_paired_trimmed_paired_merged_contig_38025	0.101992	0.118991	0.101992	0.900929	0.611952	0.815936	1.47888	1.00292	1.15591	0.747941	0.577955	0.985923	0.50996	0.781939	1.05392	0.407968	0.305976	0.373971
Dhingra_Pear_16_GATCAG_L001_R1_001_paired_trimmed_paired_merged_contig_38026	3.14918	2.34186	2.17138	10.4462	5.71614	7.95058	4.34692	6.20797	4.65345	5.51878	1.55193	2.71334	1.11397	0.492166	0	0.583568	1.26066	0	1.233	1.24474	0.664376	0	0	0.550716	Dhingra_Pear_16_GATCAG_L001_R1_001_paired_trimmed_paired_merged_contig_38026	0.0495906	0	0.148772	0.942221	0.942221	1.33895	1.38854	0.595087	0.545497	0.595087	0.942221	0.892631	0.396725	0.347134	0.694268	0.247953	0.892631	0.595087
Dhingra_Pear_16_GATCAG_L001_R1_001_paired_trimmed_paired_merged_contig_38027	1.23535	2.87081	4.25892	6.47026	2.10217	2.07922	1.827	3.87426	4.56361	2.40544	1.52197	2.12876	0	0	0	0	0	0	0	0	0	0	0	0	Dhingra_Pear_16_GATCAG_L001_R1_001_paired_trimmed_paired_merged_contig_38027	0	0.0972665	0.0972665	0.778132	0.486332	0.194533	0.486332	0.583599	0.291799	0.243166	0.243166	0.194533	0.1459	0.0972665	0.194533	0.0972665	0.0972665	0.1459
Dhingra_Pear_16_GATCAG_L001_R1_001_paired_trimmed_paired_merged_contig_38028	0	0	0	0	0	0	0	0	0	0	0	0	0.676908	2.99067	5.36277	12.7659	5.36234	5.36277	4.49543	6.80734	2.42227	3.39438	3.13445	1.33858	Dhingra_Pear_16_GATCAG_L001_R1_001_paired_trimmed_paired_merged_contig_38028	0	0	0	0	0	0	0	0	0	1.56697	1.3259	1.74777	0.843752	1.86831	1.14509	0.90402	1.5067	0.964288
Dhingra_Pear_16_GATCAG_L001_R1_001_paired_trimmed_paired_merged_contig_38029	0.981461	0.456159	0	0.856747	0.55671	0.412975	0.483837	0.439717	0.517956	0	0	0	6.07556	4.6016	5.89388	3.18277	7.85787	5.89388	1.92136	4.84913	4.65878	3.91707	1.60761	2.14543	Dhingra_Pear_16_GATCAG_L001_R1_001_paired_trimmed_paired_merged_contig_38029	0.0386381	0	0.0386381	0.231828	0.347743	0.270466	0.463657	0.309105	0.425019	1.6228	1.42961	1.70008	1.1205	1.39097	1.46825	0.927314	1.39097	1.19778
Dhingra_Pear_16_GATCAG_L001_R1_001_paired_trimmed_paired_merged_contig_3803	13.2328	19.4605	13.1925	19.482	30.696	22.0228	35.2461	27.7847	46.6953	58.9359	47.3271	58.0279	15.2826	23.4587	18.5815	13.9077	27.9688	18.5815	55.0001	63.135	62.9172	61.3959	43.1071	49.4768	Dhingra_Pear_16_GATCAG_L001_R1_001_paired_trimmed_paired_merged_contig_3803	0.769756	0.909712	0.61425	6.1736	11.4064	17.2223	5.97144	5.49715	6.91226	4.10537	3.59997	4.33863	21.1022	20.7912	21.6543	15.4962	18.6685	13.91
Dhingra_Pear_16_GATCAG_L001_R1_001_paired_trimmed_paired_merged_contig_38030	0.647685	1.80617	0.558229	1.13077	0	0.54506	0.638587	1.16071	1.36724	1.26115	0.797954	1.67414	0	0	0	1.20021	1.29639	0	1.26794	0	0.683204	0	0	0	Dhingra_Pear_16_GATCAG_L001_R1_001_paired_trimmed_paired_merged_contig_38030	0	0	0	0.305976	0.25498	0.713944	0.25498	0.25498	0.356972	1.3259	1.17291	0.458964	0.76494	0.560956	0.305976	0	0.152988	0.050996
Dhingra_Pear_16_GATCAG_L001_R1_001_paired_trimmed_paired_merged_contig_38031	1.46099	2.03709	2.89616	2.16808	1.82316	2.33604	2.88093	2.3564	3.7009	2.98703	2.69993	2.89522	2.45479	5.13741	4.67922	4.73783	4.2402	4.67922	5.57721	5.05283	5.23977	2.07321	1.55549	1.91619	Dhingra_Pear_16_GATCAG_L001_R1_001_paired_trimmed_paired_merged_contig_38031	0.115032	0.230064	0.172548	0.977772	0.724702	1.35738	0.805224	0.89725	0.86274	2.1626	1.64496	1.62195	2.47319	1.87502	2.09358	1.13882	0.977772	0.966269
Dhingra_Pear_16_GATCAG_L001_R1_001_paired_trimmed_paired_merged_contig_38032	8.97633	11.218	8.16636	5.39793	8.48601	4.19669	7.27686	7.95383	7.57947	8.35081	7.37262	6.27315	10.2313	10.2097	11.2801	9.79551	10.281	11.2801	10.0554	12.1222	13.3612	7.25348	7.51485	6.45341	Dhingra_Pear_16_GATCAG_L001_R1_001_paired_trimmed_paired_merged_contig_38032	0.141352	0.212028	0.180616	1.06014	1.00517	1.58628	1.19364	1.22505	1.06799	2.30089	1.47634	2.38727	3.04692	2.94483	3.8165	1.64125	2.3166	1.61769
Dhingra_Pear_16_GATCAG_L001_R1_001_paired_trimmed_paired_merged_contig_38033	8.36015	10.6494	7.5613	6.66715	5.1519	5.81948	3.05286	3.60681	6.86309	6.1296	5.34063	5.5135	6.66295	6.77475	7.64429	6.12031	5.37123	7.64429	5.55645	6.93519	6.53232	1.09846	1.69058	2.43665	Dhingra_Pear_16_GATCAG_L001_R1_001_paired_trimmed_paired_merged_contig_38033	0.195035	0.227541	0.146276	1.40588	1.38962	1.62529	1.1377	1.2596	1.43026	1.56841	1.1377	1.28398	1.1052	0.804519	1.12145	0.300679	0.544473	0.316932
Dhingra_Pear_16_GATCAG_L001_R1_001_paired_trimmed_paired_merged_contig_38034	0.644207	0.199608	0.185077	0	0	0	1.0586	0.769652	0	0	0.529113	0	0.379795	0.838995	1.28953	0	0	1.28953	0	1.06095	0.226512	0.19045	0	0.187761	Dhingra_Pear_16_GATCAG_L001_R1_001_paired_trimmed_paired_merged_contig_38034	0	0	0.0169074	0.185981	0.0338148	0.0507222	0	0.0676296	0.0507222	0.0507222	0.0676296	0	0.0338148	0.0676296	0.0338148	0	0	0.084537
Dhingra_Pear_16_GATCAG_L001_R1_001_paired_trimmed_paired_merged_contig_38035	0	4.55651	1.5363	0.777993	0	0	0.439362	0.798594	0.940689	0.867701	0	0.767896	5.51708	7.31257	4.90609	0	2.67583	4.90609	0.872372	0.440338	0	0.395223	0.364958	1.16893	Dhingra_Pear_16_GATCAG_L001_R1_001_paired_trimmed_paired_merged_contig_38035	0.0350864	0.105259	0	0.596468	0.175432	0.350864	0.596468	0.736814	0.315777	0.631555	0.491209	1.19294	0.175432	0.666641	0.912246	0.0701728	0.210518	0.315777
Dhingra_Pear_16_GATCAG_L001_R1_001_paired_trimmed_paired_merged_contig_38036	0	0	0	0	0	0	0	0	0	0	0	0	1.13633	2.0082	0.64304	0	1.28598	0.64304	1.88664	1.26973	4.0663	1.70946	2.63092	2.80887	Dhingra_Pear_16_GATCAG_L001_R1_001_paired_trimmed_paired_merged_contig_38036	0	0	0	0	0	0	0	0	0	0.657623	0.455277	0.708209	0.708209	1.26466	1.21407	0.657623	0.859969	0.151759
Dhingra_Pear_16_GATCAG_L001_R1_001_paired_trimmed_paired_merged_contig_38037	11.6872	16.9307	9.02647	20.2717	17.0467	19.6708	14.516	11.5603	15.3795	19.0627	18.5127	19.3548	25.1002	21.942	24.4581	38.8145	26.127	24.4581	15.5997	19.9477	18.2521	13.8654	15.787	13.2715	Dhingra_Pear_16_GATCAG_L001_R1_001_paired_trimmed_paired_merged_contig_38037	0.310718	0.274866	0.454126	4.74442	3.65691	5.3061	3.99153	4.4337	3.20278	6.16655	6.04704	5.09099	3.35814	3.59715	4.63686	2.65305	3.39399	2.65305
Dhingra_Pear_16_GATCAG_L001_R1_001_paired_trimmed_paired_merged_contig_38038	3.38937	3.46565	2.80439	7.57422	6.61353	7.18786	2.07189	1.82222	4.65063	4.81776	3.75816	4.38043	4.19625	4.82031	3.79939	4.33374	4.07044	3.79939	2.12327	2.81331	2.21665	1.80362	2.10964	1.00762	Dhingra_Pear_16_GATCAG_L001_R1_001_paired_trimmed_paired_merged_contig_38038	0.0747221	0.144107	0.101409	0.741884	0.635138	0.667162	0.773907	1.00875	1.08881	0.640475	0.784582	1.78799	1.39303	0.939363	1.1742	0.154781	0.19748	0.229504
Dhingra_Pear_16_GATCAG_L001_R1_001_paired_trimmed_paired_merged_contig_38039	12.0992	14.9957	14.6766	25.4264	19.8264	19.2328	9.27829	24.4936	17.5002	8.72562	9.38546	6.94979	55.8762	29.4142	53.8208	60.6192	47.9864	53.8208	34.2131	46.0518	41.1243	8.34618	5.50504	3.52644	Dhingra_Pear_16_GATCAG_L001_R1_001_paired_trimmed_paired_merged_contig_38039	0.246981	0.317546	0.317546	2.25811	2.08169	3.42245	1.72886	1.51717	0.917357	14.1837	9.27941	6.03338	2.82264	3.77527	4.51622	1.4466	1.90528	1.12905
Dhingra_Pear_16_GATCAG_L001_R1_001_paired_trimmed_paired_merged_contig_3804	0	2.56393	0.475457	3.85241	5.63237	1.85696	8.1585	5.93163	5.24029	13.964	10.8742	9.98133	1.95136	2.15535	3.31276	1.53338	3.3125	3.31276	14.0392	15.263	14.5475	16.1455	9.93944	10.6117	Dhingra_Pear_16_GATCAG_L001_R1_001_paired_trimmed_paired_merged_contig_3804	0.130304	0.260607	0.304042	1.69395	4.64749	6.47174	1.65051	1.69395	2.34546	2.04142	1.47677	0.694952	7.38387	8.77377	9.85964	5.99396	7.77478	6.29801
Dhingra_Pear_16_GATCAG_L001_R1_001_paired_trimmed_paired_merged_contig_38040	0.401955	0.373638	1.03932	0.350879	0	2.70613	2.37785	4.68221	0.424255	1.95669	0.495213	2.42428	0	0	0.804608	0	0.402271	0.804608	1.18033	0.39719	0.423999	1.42598	1.31678	0.702924	Dhingra_Pear_16_GATCAG_L001_R1_001_paired_trimmed_paired_merged_contig_38040	0	0	0.0632965	0.72791	0.253186	0.506372	0.316483	0.474724	0.443076	0.253186	0.18989	0.379779	0.18989	0.696262	0.506372	0.886151	0.854503	0.72791
Dhingra_Pear_16_GATCAG_L001_R1_001_paired_trimmed_paired_merged_contig_38041	0	0.458975	1.70225	2.15509	1.68044	1.6621	2.92094	1.32729	1.04231	1.44215	0.608317	0.850848	1.74659	1.92917	2.96513	1.37247	2.47074	2.96513	0.96661	3.90325	1.04168	1.31375	1.21315	1.72694	Dhingra_Pear_16_GATCAG_L001_R1_001_paired_trimmed_paired_merged_contig_38041	0	0	0.0388766	0.427642	0.894161	1.1663	0.777532	1.20517	0.699778	0.816408	0.894161	0.855285	0.933038	1.20517	0.738655	0.933038	0.622025	0.544272
Dhingra_Pear_16_GATCAG_L001_R1_001_paired_trimmed_paired_merged_contig_38042	1.67516	1.94644	1.80475	4.02133	1.42529	1.40974	2.06454	2.25153	3.09418	0.407728	3.09573	1.44332	2.59245	3.27252	2.09577	1.16408	1.25736	2.09577	1.63969	1.24148	2.20879	1.85713	1.02895	1.83092	Dhingra_Pear_16_GATCAG_L001_R1_001_paired_trimmed_paired_merged_contig_38042	0.0659477	0.164869	0.0329738	0.362712	0.362712	0.956242	0.395686	0.527582	0.593529	0.956242	0.923268	1.18706	1.15408	1.15408	1.3849	0.593529	0.626503	0.923268
Dhingra_Pear_16_GATCAG_L001_R1_001_paired_trimmed_paired_merged_contig_38043	0	0.920792	1.28064	1.29706	0	0.833621	0.488331	0.443801	1.04553	0.96441	0.6102	1.70696	1.752	3.09623	3.96574	2.29453	0.991356	3.96574	3.39361	3.42591	1.56735	2.19636	1.62254	1.73228	Dhingra_Pear_16_GATCAG_L001_R1_001_paired_trimmed_paired_merged_contig_38043	0.0389969	0	0	0.662948	0.662948	0.623951	0.545957	0.272979	0.662948	1.2479	0.974923	1.09191	1.52088	0.818936	1.44289	1.2869	1.20891	0.857933
Dhingra_Pear_16_GATCAG_L001_R1_001_paired_trimmed_paired_merged_contig_38044	13.4382	28.8493	20.9581	38.8226	34.8456	39.3119	21.7669	20.0687	35.4593	31.1504	24.0455	30.5999	11.3179	13.2511	9.92725	22.8269	17.2912	9.92725	12.2141	12.6465	15.1876	18.4451	14.4122	13.7084	Dhingra_Pear_16_GATCAG_L001_R1_001_paired_trimmed_paired_merged_contig_38044	0.654993	0.831337	0.780953	7.33088	5.71859	7.07896	8.64086	7.17973	7.05377	4.38341	3.40092	5.08879	6.80185	6.72627	6.85223	3.804	5.31552	4.15668
Dhingra_Pear_16_GATCAG_L001_R1_001_paired_trimmed_paired_merged_contig_38045	0.449798	0.55748	0.387673	0.261761	0.850457	0.504704	0	0	1.26601	0.291944	0.554156	0.516729	0.530361	0.234321	0.450188	0.138919	0.150051	0.450188	0.146758	0	0	0.265951	0	0.393295	Dhingra_Pear_16_GATCAG_L001_R1_001_paired_trimmed_paired_merged_contig_38045	0.0118051	0	0.0118051	0.141661	0	0.0236101	0.283322	0.259712	0.153466	0.0354152	0.0236101	0	0	0.0236101	0.0472203	0	0.0236101	0
Dhingra_Pear_16_GATCAG_L001_R1_001_paired_trimmed_paired_merged_contig_38046	2.80663	4.34818	1.88144	3.26666	3.89154	3.67411	2.15227	2.51487	3.94979	3.03611	3.4578	5.64247	3.86088	2.43685	4.36966	2.8894	2.18466	4.36966	5.79966	3.08151	4.6053	3.31895	2.80939	2.18139	Dhingra_Pear_16_GATCAG_L001_R1_001_paired_trimmed_paired_merged_contig_38046	0.147322	0.441965	0.245536	1.05581	2.43081	2.65179	1.10491	1.22768	1.27679	2.35715	1.6942	3.36385	4.56697	1.93974	3.48661	2.3817	2.3817	1.0067
Dhingra_Pear_16_GATCAG_L001_R1_001_paired_trimmed_paired_merged_contig_38047	11.1613	13.8333	5.13051	6.49534	6.75302	8.76659	3.66816	11.3345	12.5659	7.96872	11.0006	10.8988	21.0565	16.8618	16.3841	11.0308	14.1487	16.3841	27.6765	24.9989	18.0525	11.2188	10.9691	8.45798	Dhingra_Pear_16_GATCAG_L001_R1_001_paired_trimmed_paired_merged_contig_38047	0.351517	1.23031	0.234344	3.57375	6.21013	7.67478	4.33537	4.51113	4.6283	11.3071	9.08084	15.4081	20.7395	13.0061	16.4627	10.6041	11.0142	7.49902
Dhingra_Pear_16_GATCAG_L001_R1_001_paired_trimmed_paired_merged_contig_38048	0.581739	1.08151	0	0	0.659954	1.46869	1.7207	1.04253	0	1.69912	0	1.00245	1.0289	4.09124	1.74673	2.69502	0.582196	1.74673	0	0	0.613642	0.515946	0	0.508662	Dhingra_Pear_16_GATCAG_L001_R1_001_paired_trimmed_paired_merged_contig_38048	0	0	0	0.183215	0.0916073	0.137411	0.229018	0.0916073	0.229018	0.412233	0.137411	0.320626	0.137411	0.732859	0.274822	0	0	0.0916073
Dhingra_Pear_16_GATCAG_L001_R1_001_paired_trimmed_paired_merged_contig_38049	0.364	1.01507	0.627452	0.794367	0.825881	0.306325	1.43555	0.652321	1.15258	0.885963	0.896904	0.784058	0.321897	0.426656	0.91079	0.337261	0.728573	0.91079	0.53444	0.359685	0.383962	1.45275	0.298111	1.11396	Dhingra_Pear_16_GATCAG_L001_R1_001_paired_trimmed_paired_merged_contig_38049	0.0286599	0	0	0.329588	0.229279	0.329588	0.0716497	0.157629	0.300929	0.143299	0.157629	0.114639	0.0143299	0.114639	0.229279	0.0573197	0.143299	0.243609
Dhingra_Pear_16_GATCAG_L001_R1_001_paired_trimmed_paired_merged_contig_3805	21.9793	35.7541	27.8742	36.7283	40.4295	33.9547	5.41765	11.8167	21.7074	13.9092	11.992	12.9857	20.8254	29.3203	38.4972	36.2202	19.0114	38.4972	21.3603	27.1484	24.3439	15.8733	21.4723	19.6301	Dhingra_Pear_16_GATCAG_L001_R1_001_paired_trimmed_paired_merged_contig_3805	0.407918	0.618057	0.605696	2.96668	3.53529	2.07667	4.30168	4.0421	2.70709	7.05822	5.80974	7.91114	6.94697	6.73683	6.29182	3.2757	4.59835	1.85417
Dhingra_Pear_16_GATCAG_L001_R1_001_paired_trimmed_paired_merged_contig_38050	3.63344	6.15891	3.50002	3.73146	3.75826	5.12619	8.74527	9.19263	8.34681	7.38705	8.68954	6.90568	4.44173	6.43005	3.85051	3.36653	6.20309	3.85051	4.28873	5.70234	5.74905	5.592	4.28856	3.8311	Dhingra_Pear_16_GATCAG_L001_R1_001_paired_trimmed_paired_merged_contig_38050	0.538507	0.126213	0.168283	4.60255	2.35597	3.97149	2.0194	2.255	2.12037	0.833003	0.588992	0.976044	0.841417	1.45565	2.06147	0.681548	1.15274	1.2453
Dhingra_Pear_16_GATCAG_L001_R1_001_paired_trimmed_paired_merged_contig_38051	0	0	0	0	0	0	0	0	0	0	0	0	0.56252	1.24265	1.59162	0	0.318298	1.59162	1.55657	1.57139	0.33549	1.69247	0.781431	0.834286	Dhingra_Pear_16_GATCAG_L001_R1_001_paired_trimmed_paired_merged_contig_38051	0	0.0250418	0.0250418	0.175292	0.0500835	0.100167	0.0751253	0.100167	0.0751253	0.350585	0.150251	0.225376	0.450752	0.601002	0.626044	0.100167	0.400668	0.676128
Dhingra_Pear_16_GATCAG_L001_R1_001_paired_trimmed_paired_merged_contig_38052	0	0.377431	0	0	0	0	0	0	0	0.39531	0.50024	0	0	0.317285	0.406388	0.376209	1.21907	0.406388	0.397439	0.401222	0	0.720229	2.99284	0.710061	Dhingra_Pear_16_GATCAG_L001_R1_001_paired_trimmed_paired_merged_contig_38052	0.0319696	0	0	0.0959087	0.0959087	0.191817	0.0319696	0.191817	0.0639391	0.479544	0.479544	0.447574	0.191817	0.543483	1.27878	0.255757	0.799239	0.7353
Dhingra_Pear_16_GATCAG_L001_R1_001_paired_trimmed_paired_merged_contig_38053	1.58394	2.20853	4.09552	5.53068	3.59381	4.66539	2.34254	1.41928	10.0309	6.93946	4.87858	4.09418	6.30328	7.42635	2.37797	8.80553	7.92594	2.37797	5.42641	4.69549	5.84782	4.21441	5.18891	5.53988	Dhingra_Pear_16_GATCAG_L001_R1_001_paired_trimmed_paired_merged_contig_38053	0.249426	0.187069	0.124713	3.74139	4.80145	4.92616	4.73909	2.74369	3.92846	5.11323	3.49196	3.42961	1.87069	1.80834	2.55662	2.05776	3.18018	3.05547
Dhingra_Pear_16_GATCAG_L001_R1_001_paired_trimmed_paired_merged_contig_38054	0	1.10154	0	0.517221	2.01653	0.498629	1.75257	2.65459	1.25077	1.15372	0	1.02102	0.523977	0	0	0.548986	0	0	0.579966	0	0.625006	0.5255	0.485259	1.03616	Dhingra_Pear_16_GATCAG_L001_R1_001_paired_trimmed_paired_merged_contig_38054	0	0.0466519	0	0.886386	0.186608	0.233259	0.139956	0.279911	0.186608	0.0933038	0.139956	0.0933038	0.233259	0.233259	0.139956	0.186608	0.139956	0.139956
Dhingra_Pear_16_GATCAG_L001_R1_001_paired_trimmed_paired_merged_contig_38055	1.35575	3.78071	1.63589	1.18347	2.15324	2.05368	3.74277	1.9437	4.29289	2.37588	3.00653	3.50434	2.39786	2.75446	3.25662	1.75862	0.271363	3.25662	1.06163	1.87554	2.00214	2.64531	0.88827	1.18544	Dhingra_Pear_16_GATCAG_L001_R1_001_paired_trimmed_paired_merged_contig_38055	0.170793	0.0640475	0.0426983	0.576428	0.661824	1.11016	0.640475	0.597777	0.51238	0.362936	0.362936	0.704523	0.725872	0.491031	0.619126	0.341587	0.277539	0.362936
Dhingra_Pear_16_GATCAG_L001_R1_001_paired_trimmed_paired_merged_contig_38056	2.67035	3.38485	2.30153	2.75485	4.13097	4.29018	3.35089	2.61028	5.38077	6.38135	2.99081	4.81071	1.93211	1.89697	2.4297	2.24926	1.4577	2.4297	2.61381	2.15893	1.7925	2.15304	0.994081	2.3349	Dhingra_Pear_16_GATCAG_L001_R1_001_paired_trimmed_paired_merged_contig_38056	0.133797	0.0764553	0.0764553	0.64987	1.26151	0.764553	0.611642	0.458732	0.936577	0.592529	0.382276	0.764553	0.573415	0.707212	0.554301	0.305821	0.363163	0.40139
Dhingra_Pear_16_GATCAG_L001_R1_001_paired_trimmed_paired_merged_contig_38057	6.94613	12.1065	8.60597	15.5377	13.0513	16.4405	15.1952	13.6151	19.0161	15.6386	15.7783	11.7826	6.33464	9.49874	7.60393	7.64261	6.08265	7.60393	8.92377	10.9392	9.15883	8.66327	6.75543	8.16136	Dhingra_Pear_16_GATCAG_L001_R1_001_paired_trimmed_paired_merged_contig_38057	0.427273	0.324728	0.239273	3.23018	2.30727	4.08473	2.59782	2.46109	2.37564	1.62364	1.48691	1.79455	1.99964	2.49527	2.632	1.29891	2.01673	1.74327
Dhingra_Pear_16_GATCAG_L001_R1_001_paired_trimmed_paired_merged_contig_38058	0.381354	0.708977	0.493025	1.83093	0.865256	0.320929	1.69199	1.70855	0.805024	2.04204	3.05391	2.6286	2.02346	1.78799	0.954213	2.82672	2.28993	0.954213	2.7996	2.82625	5.02835	7.44093	9.36972	11.504	Dhingra_Pear_16_GATCAG_L001_R1_001_paired_trimmed_paired_merged_contig_38058	0	0.0300262	0.0300262	0.120105	0.285249	0.525459	0.150131	0.120105	0.135118	0.735643	0.510446	0.450394	1.18604	0.795696	0.990866	1.30614	2.08682	2.11685
Dhingra_Pear_16_GATCAG_L001_R1_001_paired_trimmed_paired_merged_contig_38059	1.92359	3.27813	2.62502	2.79859	3.09147	2.96779	5.68969	2.29816	3.55303	5.46225	4.93724	2.48605	2.26811	2.00417	3.04832	2.67342	1.2834	3.04832	5.17785	4.11836	4.56542	0.995186	1.05026	0.840974	Dhingra_Pear_16_GATCAG_L001_R1_001_paired_trimmed_paired_merged_contig_38059	0.0378638	0.0631063	0.176698	1.28737	0.833003	1.80484	1.64076	1.61552	1.65338	2.65046	2.29707	2.06989	4.16501	2.30969	4.29123	0.732033	0.694169	0.959215
Dhingra_Pear_16_GATCAG_L001_R1_001_paired_trimmed_paired_merged_contig_3806	31.2822	48.9741	32.1647	53.1771	54.7887	43.8759	45.4525	65.8956	86.3094	59.5759	51.3866	43.7391	43.437	59.3959	56.3018	56.1887	48.6079	56.3018	36.2603	48.8073	58.4696	55.4885	37.98	47.5071	Dhingra_Pear_16_GATCAG_L001_R1_001_paired_trimmed_paired_merged_contig_3806	3.62973	2.46303	2.65748	37.4856	22.4697	38.5226	23.2475	24.8463	17.0467	18.127	14.6053	25.1488	16.9819	24.8247	27.6334	12.5096	19.0345	17.5653
Dhingra_Pear_16_GATCAG_L001_R1_001_paired_trimmed_paired_merged_contig_38060	0.623089	1.15839	1.47683	0.407935	0.530148	0.393271	0.460753	0.697895	0.164414	0	0.575739	0.134214	0.826526	0.608618	1.40317	1.01031	0.467685	1.40317	0.152474	0	0	0	0	0	Dhingra_Pear_16_GATCAG_L001_R1_001_paired_trimmed_paired_merged_contig_38060	0	0	0.0122649	0	0.0122649	0.0245297	0.110384	0.0490594	0.0245297	0.159443	0.122649	0.147178	0	0	0.0367946	0	0	0.0245297
Dhingra_Pear_16_GATCAG_L001_R1_001_paired_trimmed_paired_merged_contig_38061	4.54483	8.44931	4.83111	2.64488	3.43726	2.80479	0.746832	0.814475	0.959396	0.442478	0.933213	0.652639	3.61722	6.39257	6.82317	7.43939	4.3968	6.82317	1.18629	1.79638	1.11862	0.268722	0.868503	0.132464	Dhingra_Pear_16_GATCAG_L001_R1_001_paired_trimmed_paired_merged_contig_38061	0	0.011928	0.0715682	0.405553	0.190849	0.0954243	0.262417	0.393625	0.572546	1.99198	1.92041	0.930387	0.333985	0.178921	0.429409	0.0715682	0.0954243	0.0238561
Dhingra_Pear_16_GATCAG_L001_R1_001_paired_trimmed_paired_merged_contig_38062	2.0986	3.6014	2.7827	0.563672	0.183136	0.407557	0.159163	0	0.340774	0.157167	0.596654	0.556357	0.285517	0.504582	0.646284	0.448717	0	0.646284	0	0	0	1.86126	0.925468	1.55268	Dhingra_Pear_16_GATCAG_L001_R1_001_paired_trimmed_paired_merged_contig_38062	0.127104	0.0889728	0.063552	1.04225	0.419443	0.190656	1.4617	1.38543	2.18619	0.165235	0.190656	0.292339	0.101683	0.127104	0.114394	0.330471	0.266918	0.279629
Dhingra_Pear_16_GATCAG_L001_R1_001_paired_trimmed_paired_merged_contig_38063	0	0	0	0	0	0	0	0	0	0.302432	0	0	0.824118	2.18464	1.55453	0.863454	0.932645	1.55453	1.82436	1.53477	1.96604	0.55101	1.27204	1.08646	Dhingra_Pear_16_GATCAG_L001_R1_001_paired_trimmed_paired_merged_contig_38063	0	0	0	0.0733748	0.0978331	0.0489165	0	0	0.0244583	0.293499	0.293499	0.220124	0.538082	0.269041	0.269041	0.0244583	0.0733748	0.14675
Dhingra_Pear_16_GATCAG_L001_R1_001_paired_trimmed_paired_merged_contig_38064	0.233886	0.217409	0.201583	0.408333	0.265333	0.393654	0.461202	0.209573	0.493724	0.683124	0	0	0.620499	1.09658	0.936356	0.866821	0.46814	0.936356	0.457868	0.462227	0	0	0	0.204506	Dhingra_Pear_16_GATCAG_L001_R1_001_paired_trimmed_paired_merged_contig_38064	0	0.0368304	0	0.257813	0.202567	0.294644	0.0920761	0.0368304	0.313059	0.202567	0.0552457	0.0920761	0.0920761	0.128907	0.128907	0.0368304	0	0.0736609
Dhingra_Pear_16_GATCAG_L001_R1_001_paired_trimmed_paired_merged_contig_38065	3.37507	6.27459	3.4907	7.66011	3.82885	3.97641	1.33106	3.62905	12.1119	0.657182	2.49487	4.65274	2.98468	3.69228	3.37799	1.87628	2.02663	3.37799	3.3036	1.33402	2.1361	0	1.10565	1.77066	Dhingra_Pear_16_GATCAG_L001_R1_001_paired_trimmed_paired_merged_contig_38065	0	0.318886	0.318886	0.584625	2.17906	2.07276	2.01961	2.4448	3.40145	2.12591	1.96647	1.64758	2.07276	0.903511	1.27555	0.637773	1.1161	1.00981
Dhingra_Pear_16_GATCAG_L001_R1_001_paired_trimmed_paired_merged_contig_38066	5.31752	7.99278	7.31343	8.78983	8.47113	14.2818	10.0395	15.0039	13.1357	10.7947	11.151	8.87072	9.10474	10.6091	12.909	11.2166	10.6434	12.909	13.2892	14.0865	11.457	9.03087	8.33931	9.0023	Dhingra_Pear_16_GATCAG_L001_R1_001_paired_trimmed_paired_merged_contig_38066	0.169253	0.356323	0.213794	1.71035	2.05776	2.35173	1.74598	1.56782	1.4342	2.52989	2.03104	2.66351	2.73478	2.50317	2.94857	2.28937	2.34282	1.46983
Dhingra_Pear_16_GATCAG_L001_R1_001_paired_trimmed_paired_merged_contig_38067	2.00809	3.42215	2.30766	2.04508	0.759362	1.97157	1.31992	1.79934	3.5325	3.25842	2.88632	3.46035	9.76701	7.5843	8.37432	4.65145	6.02902	8.37432	10.8107	9.92143	9.17895	3.56197	1.3705	3.51168	Dhingra_Pear_16_GATCAG_L001_R1_001_paired_trimmed_paired_merged_contig_38067	0.131757	0.052703	0.105406	0.764193	0.685139	1.00136	0.474327	0.316218	0.816896	1.34393	1.71285	1.71285	3.34664	1.87096	4.21624	0.71149	0.843248	0.843248
Dhingra_Pear_16_GATCAG_L001_R1_001_paired_trimmed_paired_merged_contig_38068	4.15888	4.63907	4.89877	3.26737	3.4599	3.38325	5.74064	3.72654	4.09697	5.12876	4.95299	4.65828	8.94937	8.77455	9.15747	6.03695	6.65944	9.15747	8.9558	13.5616	12.2835	5.53278	3.29253	3.39402	Dhingra_Pear_16_GATCAG_L001_R1_001_paired_trimmed_paired_merged_contig_38068	0.120066	0.0764056	0.130981	0.774971	0.927782	1.44079	0.698566	0.960528	1.34256	1.12425	1.11334	1.99746	2.88158	2.10661	3.49283	0.796801	1.02602	1.03693
Dhingra_Pear_16_GATCAG_L001_R1_001_paired_trimmed_paired_merged_contig_38069	0	0.93822	0.434961	0	0	0.849399	0	0.452201	0.532661	0.982664	0.62175	0	2.23145	1.57742	2.0204	0	2.02024	2.0204	2.96386	0.49868	1.06468	0.895174	2.06656	2.64761	Dhingra_Pear_16_GATCAG_L001_R1_001_paired_trimmed_paired_merged_contig_38069	0	0	0	0.119205	0.15894	0.23841	0.0794701	0.119205	0.15894	0.39735	0.198675	0.476821	0.476821	0.437086	0.794701	0.556291	0.476821	0.476821
Dhingra_Pear_16_GATCAG_L001_R1_001_paired_trimmed_paired_merged_contig_3807	60.116	79.434	63.8028	83.2694	89.0528	88.6383	74.9467	90.3713	123.756	101.578	81.4087	78.7642	68.1007	65.6109	70.6106	69.9702	77.0687	70.6106	38.4182	53.5121	67.0813	68.7393	39.0618	54.302	Dhingra_Pear_16_GATCAG_L001_R1_001_paired_trimmed_paired_merged_contig_3807	2.73826	1.25178	2.03414	29.1429	14.6301	25.5441	18.3855	20.1067	12.4787	15.8037	8.95803	23.0014	14.1999	25.0747	26.6785	10.7183	16.3122	15.2952
Dhingra_Pear_16_GATCAG_L001_R1_001_paired_trimmed_paired_merged_contig_38070	3.02989	6.4778	3.65598	6.87669	5.49962	12.4941	9.26072	4.34387	9.27416	12.0944	11.5718	11.4865	13.933	13.4954	17.8919	7.29902	15.1614	17.8919	25.5053	18.5626	18.2175	26.6034	31.018	25.698	Dhingra_Pear_16_GATCAG_L001_R1_001_paired_trimmed_paired_merged_contig_38070	0.166993	0.405553	0.0954243	1.83692	4.55651	5.79703	1.76535	1.38365	3.36371	2.81502	2.79116	2.62417	6.44114	2.50489	4.10325	4.81893	5.60618	7.15682
Dhingra_Pear_16_GATCAG_L001_R1_001_paired_trimmed_paired_merged_contig_38071	6.79153	11.9247	7.80467	12.1864	13.6972	20.004	30.1326	5.74743	15.5314	25.7138	34.8634	25.0318	0	0.589671	0	0	0	0	0	0	0	0	0.309009	0	Dhingra_Pear_16_GATCAG_L001_R1_001_paired_trimmed_paired_merged_contig_38071	0.356491	0.712982	0.0891227	3.89169	11.5265	16.9927	2.7331	2.91134	5.4959	0	0.0297076	0	0.0594151	0	0	0.0297076	0.0891227	0
Dhingra_Pear_16_GATCAG_L001_R1_001_paired_trimmed_paired_merged_contig_38072	3.72042	8.934	4.27543	8.93109	5.97924	6.26185	7.03064	5.55611	7.19919	3.3203	6.11146	4.27403	6.03182	7.75257	8.99882	11.2032	8.06726	8.99882	10.6215	8.27171	11.7734	4.67451	3.30089	4.8796	Dhingra_Pear_16_GATCAG_L001_R1_001_paired_trimmed_paired_merged_contig_38072	0.195287	0.219698	0.219698	1.75758	2.36785	2.51432	2.0261	1.87964	1.36701	4.51601	5.27275	2.78284	3.90574	3.97897	4.17426	2.41668	2.95372	1.75758
Dhingra_Pear_16_GATCAG_L001_R1_001_paired_trimmed_paired_merged_contig_38073	4.12847	6.23614	4.00304	2.25241	4.0981	7.38293	6.61452	5.08653	10.3491	9.04368	5.08631	5.33564	0.456367	0	0	0	0	0	1.01026	0.50994	1.08872	0.457694	0	0.902464	Dhingra_Pear_16_GATCAG_L001_R1_001_paired_trimmed_paired_merged_contig_38073	0.121897	0.0812646	0.203161	1.46276	2.03161	2.39731	1.34087	1.50339	3.12869	1.50339	1.3815	1.62529	1.58466	0.568852	1.2596	1.05644	1.3815	1.58466
Dhingra_Pear_16_GATCAG_L001_R1_001_paired_trimmed_paired_merged_contig_38074	0.136152	0.12656	0.117347	0.118851	0.463372	0.80205	3.0875	1.70797	0.431116	1.45811	1.00644	2.58079	0.602016	1.06392	2.04405	1.63995	1.22633	2.04405	4.93095	4.03612	4.16493	2.89808	2.45314	2.97621	Dhingra_Pear_16_GATCAG_L001_R1_001_paired_trimmed_paired_merged_contig_38074	0.0536	0.01072	0.03216	0.52528	0.34304	0.664641	0.34304	0.17152	0.33232	0.611041	0.4824	0.268	0.3216	0.857601	1.1256	0.23584	0.728961	1.09344
Dhingra_Pear_16_GATCAG_L001_R1_001_paired_trimmed_paired_merged_contig_38075	6.12161	7.20778	7.38656	3.91874	1.85191	3.43443	2.01187	0.731365	3.01524	4.76793	4.02234	4.57114	7.57895	5.10246	8.98616	4.91567	3.67586	8.98616	7.58986	4.83923	5.59635	2.17171	5.01351	2.85473	Dhingra_Pear_16_GATCAG_L001_R1_001_paired_trimmed_paired_merged_contig_38075	0.128531	0.160663	0.096398	0.48199	1.60663	1.70303	0.96398	1.38171	1.63877	1.89583	2.40995	3.149	4.46644	1.73516	3.18114	1.89583	2.02436	2.08862
Dhingra_Pear_16_GATCAG_L001_R1_001_paired_trimmed_paired_merged_contig_38076	0	0	1.62215	0	0.711715	0	0.618553	0.562148	0.662171	0.610793	0.77292	1.08108	0	0	0	0	0	0	0	0	0	0	0	0	Dhingra_Pear_16_GATCAG_L001_R1_001_paired_trimmed_paired_merged_contig_38076	0.0493961	0	0.197584	0.197584	0.592753	0.64215	0.197584	0.246981	1.48188	0	0.0493961	0	0.0493961	0.0987922	0	0	0	0
Dhingra_Pear_16_GATCAG_L001_R1_001_paired_trimmed_paired_merged_contig_38077	5.46934	13.1337	6.28524	11.1401	14.9947	8.43834	10.3356	12.2519	12.5077	12.4247	10.1074	11.3883	6.44894	8.19155	7.29878	7.17905	10.9473	7.29878	7.13804	8.10674	12.9809	7.27616	4.10604	9.16605	Dhingra_Pear_16_GATCAG_L001_R1_001_paired_trimmed_paired_merged_contig_38077	0.107658	0.215316	0.610063	2.97854	2.00962	2.51202	2.51202	1.72253	2.00962	2.04551	1.93785	2.26082	1.83019	2.44025	3.51683	1.61487	2.29671	1.7943
Dhingra_Pear_16_GATCAG_L001_R1_001_paired_trimmed_paired_merged_contig_38078	0	0	0	0	0	0	0	0	0	0	0	0	3.09796	2.28121	3.50621	4.86875	4.09025	3.50621	3.429	4.61552	4.92705	2.07131	0.956349	1.02104	Dhingra_Pear_16_GATCAG_L001_R1_001_paired_trimmed_paired_merged_contig_38078	0	0	0	0	0	0	0	0	0	0.367767	1.14927	1.97675	1.33315	3.35587	2.06869	1.37913	1.74689	0.459708
Dhingra_Pear_16_GATCAG_L001_R1_001_paired_trimmed_paired_merged_contig_38079	3.47779	5.819	4.79591	17.608	6.31261	15.8044	12.3442	9.97201	8.07561	14.2209	18.8525	11.9859	6.76613	5.43523	6.26545	8.37801	6.96104	6.26545	6.12747	5.49849	10.2718	11.7209	7.97512	11.5555	Dhingra_Pear_16_GATCAG_L001_R1_001_paired_trimmed_paired_merged_contig_38079	0.602418	0.657183	0.876244	5.69559	2.08108	4.38122	3.34068	3.50498	3.66927	2.24538	2.19061	3.12162	1.31437	2.35491	2.40967	2.46444	4.10739	4.21693
Dhingra_Pear_16_GATCAG_L001_R1_001_paired_trimmed_paired_merged_contig_3808	24.5421	42.3404	26.2012	37.4692	35.8621	41.9868	20.6126	30.1356	30.2743	30.6785	29.8628	33.6762	43.8533	46.2475	51.1485	51.6546	37.9034	51.1485	32.6231	40.5184	39.5245	24.9911	26.5514	29.2304	Dhingra_Pear_16_GATCAG_L001_R1_001_paired_trimmed_paired_merged_contig_3808	0.540738	0.731586	0.660018	4.94616	4.9223	6.63994	5.13701	4.99387	4.93026	9.6299	9.04941	10.1627	11.8326	11.3475	12.0553	5.92426	5.92426	5.0893
Dhingra_Pear_16_GATCAG_L001_R1_001_paired_trimmed_paired_merged_contig_38080	0.278223	0.517245	1.19898	0.971476	1.57815	2.34139	1.37157	1.4958	0.880976	1.08349	0.685547	0.719152	2.70645	1.30445	3.62004	2.06228	0.556883	3.62004	0.544664	1.0997	1.76089	0	0.683582	0.973092	Dhingra_Pear_16_GATCAG_L001_R1_001_paired_trimmed_paired_merged_contig_38080	0.0219061	0	0.109531	0.613371	0.372404	0.591465	0.722901	1.16102	0.328592	0.350498	0.481934	0.591465	0.197155	0.569559	0.547653	0.350498	0.109531	0.153343
Dhingra_Pear_16_GATCAG_L001_R1_001_paired_trimmed_paired_merged_contig_38081	1.76098	5.41443	2.56851	2.60143	1.07571	3.76188	3.07181	2.7917	1.57273	3.03328	1.50199	3.7348	4.1927	5.39841	6.10098	5.02037	3.2536	6.10098	2.51924	2.67708	3.71511	2.52293	0.998458	1.65821	Dhingra_Pear_16_GATCAG_L001_R1_001_paired_trimmed_paired_merged_contig_38081	0.0959899	0.0426622	0.19198	1.13055	0.28797	0.607936	0.895906	1.19454	0.938568	0.746588	0.47995	1.58917	0.223976	0.810582	1.67449	0.415956	0.650598	0.415956
Dhingra_Pear_16_GATCAG_L001_R1_001_paired_trimmed_paired_merged_contig_38082	0	0	0	0.459374	0	0	0	0.471538	2.22176	0.512343	0	0	1.39612	0	1.0534	0.487587	0	1.0534	3.60571	8.32008	4.99593	5.134	2.15493	3.22097	Dhingra_Pear_16_GATCAG_L001_R1_001_paired_trimmed_paired_merged_contig_38082	0	0	0	0.165737	0.372908	0.787251	0.165737	0.414342	0.331474	0.704382	0.704382	0.455777	1.3259	0.911553	0.745816	1.16016	1.16016	1.03586
Dhingra_Pear_16_GATCAG_L001_R1_001_paired_trimmed_paired_merged_contig_38083	5.4787	16.2967	5.19421	12.4346	13.0522	12.9097	22.1472	18.1639	9.83052	12.2682	8.09978	11.8011	10.1745	8.13422	7.67684	7.61437	10.966	7.67684	9.11659	14.0757	12.7142	20.4081	9.42266	15.8086	Dhingra_Pear_16_GATCAG_L001_R1_001_paired_trimmed_paired_merged_contig_38083	0.301959	0.345096	0.733329	4.05488	1.76862	4.09802	2.71763	3.40782	3.32155	1.81175	2.02744	3.79606	1.33725	3.4941	4.57252	3.58037	5.13331	4.05488
Dhingra_Pear_16_GATCAG_L001_R1_001_paired_trimmed_paired_merged_contig_38084	0	0	0	0.674636	0	0	0	0	0	0	0	0	6.15103	4.2274	1.54702	2.86428	6.18759	1.54702	5.29534	6.10943	5.70657	2.05631	1.89884	2.02727	Dhingra_Pear_16_GATCAG_L001_R1_001_paired_trimmed_paired_merged_contig_38084	0	0	0.0608503	0.365102	0.486802	0.243401	0.182551	0.182551	0.547653	4.19867	2.79911	2.12976	1.64296	1.39956	1.58211	0.912754	0.547653	1.09531
Dhingra_Pear_16_GATCAG_L001_R1_001_paired_trimmed_paired_merged_contig_38085	1.55319	0.96251	0.892444	0	0	0	0.510456	0	3.27871	0.504053	0	1.7843	0.457844	0.404564	0.518178	0	0	0.518178	0	0	1.09224	0	0	0	Dhingra_Pear_16_GATCAG_L001_R1_001_paired_trimmed_paired_merged_contig_38085	0.122291	0	0.285347	0.774512	0.978331	0.815276	1.10062	0.896803	0.774512	0.896803	0.85604	0.570693	0.448402	0.244583	0.0815276	0.407638	0.244583	0.203819
Dhingra_Pear_16_GATCAG_L001_R1_001_paired_trimmed_paired_merged_contig_38086	1.46769	0.682146	2.52995	2.56238	2.49753	0.617568	2.89415	2.63023	1.54912	0.71446	2.71231	1.26456	1.29792	6.30785	4.40689	3.39969	0	4.40689	0	2.90058	3.87045	2.6034	0	1.92498	Dhingra_Pear_16_GATCAG_L001_R1_001_paired_trimmed_paired_merged_contig_38086	0.0577799	0.0577799	0.17334	6.8758	4.62239	6.99136	3.23567	5.48909	3.81347	3.98681	4.04459	8.6092	2.83121	3.92903	5.37353	3.69791	5.89355	3.75569
Dhingra_Pear_16_GATCAG_L001_R1_001_paired_trimmed_paired_merged_contig_38087	0.723883	0.672886	0.623903	0	0.82121	0	0	0.648632	0.764044	0	0	0	1.92046	1.69697	0.724511	0.670707	0.724453	0.724511	0	0	0	0	0	0	Dhingra_Pear_16_GATCAG_L001_R1_001_paired_trimmed_paired_merged_contig_38087	0	0	0	0.113991	0.113991	0	0	0.0569955	0.170987	0.284978	0.113991	0.227982	0	0	0.113991	0.0569955	0	0
Dhingra_Pear_16_GATCAG_L001_R1_001_paired_trimmed_paired_merged_contig_38088	2.06868	0	0.594321	1.80582	0	3.48181	2.03962	1.85363	2.18345	1.34269	5.94682	3.56476	2.4392	1.61651	2.76064	3.19453	3.45052	2.76064	2.02488	2.72554	0.727377	2.44629	2.8237	4.82351	Dhingra_Pear_16_GATCAG_L001_R1_001_paired_trimmed_paired_merged_contig_38088	0.0542931	0.108586	0.0542931	0.488638	0.597225	0.380052	0.597225	0.760104	1.03157	0.597225	0.488638	1.03157	0.597225	0.814397	1.30304	0.814397	0.488638	0.380052
Dhingra_Pear_16_GATCAG_L001_R1_001_paired_trimmed_paired_merged_contig_38089	1.99084	1.58622	1.34818	1.24133	2.25851	0.718026	2.38349	2.42098	2.40147	2.35359	3.32871	2.08288	3.39537	4.00033	4.55444	2.89865	3.27324	4.55444	3.20141	2.81034	2.10002	2.14404	3.72679	2.23811	Dhingra_Pear_16_GATCAG_L001_R1_001_paired_trimmed_paired_merged_contig_38089	0.0223929	0.0559823	0.0335894	0.69418	0.391876	0.638198	0.481448	0.369483	0.492644	0.918109	0.660591	0.862127	0.727769	0.459055	0.88452	0.414269	0.794948	0.69418
Dhingra_Pear_16_GATCAG_L001_R1_001_paired_trimmed_paired_merged_contig_3809	4.01846	5.75448	4.49312	3.31822	5.05159	3.93013	3.96201	6.52022	8.25354	3.91231	3.61273	3.93019	7.87566	8.99598	9.34831	7.94968	8.6954	9.34831	6.80367	8.04896	6.5301	3.94928	3.55791	3.79856	Dhingra_Pear_16_GATCAG_L001_R1_001_paired_trimmed_paired_merged_contig_3809	0.0855126	0.119718	0.0855126	1.12877	0.889331	1.06891	0.897883	1.07746	0.940639	2.3858	2.06085	2.47987	1.53923	1.65895	2.21478	1.10311	1.05181	0.88078
Dhingra_Pear_16_GATCAG_L001_R1_001_paired_trimmed_paired_merged_contig_38090	0	0	0	0	0	0	0	0	0	0	0	0	1.3669	1.81174	0.773512	3.58035	0	0.773512	0.756477	3.81839	3.2609	1.37087	3.79768	2.02727	Dhingra_Pear_16_GATCAG_L001_R1_001_paired_trimmed_paired_merged_contig_38090	0	0	0	0.121701	0.0608503	0.0608503	0.0608503	0.182551	0.121701	1.33871	1.46041	1.52126	0.851904	1.33871	1.64296	0.912754	1.03445	1.64296
Dhingra_Pear_16_GATCAG_L001_R1_001_paired_trimmed_paired_merged_contig_38091	0.547246	0.847821	0.943324	0.955414	1.03471	0.614047	2.51794	1.79797	3.65818	2.48635	1.57316	1.57169	1.12921	1.14034	0.730294	0.169015	0.182559	0.730294	0.892764	0.360505	0.384838	1.13249	1.04577	0.638002	Dhingra_Pear_16_GATCAG_L001_R1_001_paired_trimmed_paired_merged_contig_38091	0.0143626	0.0718131	0.0574504	0.833031	0.373428	0.315977	0.617592	0.66068	0.560142	0.157989	0.129264	0.301615	0.157989	0.344703	0.359065	0.157989	0.287252	0.114901
Dhingra_Pear_16_GATCAG_L001_R1_001_paired_trimmed_paired_merged_contig_38092	0.569317	1.58763	1.96274	0.993948	0.645863	0	1.12264	1.02027	0.600903	0.554278	1.40281	0.981049	0	0.444876	1.70943	1.05499	1.7093	1.70943	0.557263	1.12514	0	1.51479	0.466263	0.4978	Dhingra_Pear_16_GATCAG_L001_R1_001_paired_trimmed_paired_merged_contig_38092	0.0448257	0.0896513	0.0448257	0.31378	0.224128	0.537908	0.224128	0.224128	0.448257	0.582734	0.537908	0.537908	0.268954	0.268954	0.268954	0.134477	0.179303	0.179303
Dhingra_Pear_16_GATCAG_L001_R1_001_paired_trimmed_paired_merged_contig_38093	8.57026	11.1531	10.095	7.23186	10.6948	10.0972	8.16821	6.65543	16.5838	7.78761	10.9106	10.8301	4.54737	4.01818	3.43108	2.11752	4.5744	3.43108	3.35552	2.25831	2.10939	2.78703	3.2755	2.49789	Dhingra_Pear_16_GATCAG_L001_R1_001_paired_trimmed_paired_merged_contig_38093	0.517336	0.404872	0.697279	5.55574	1.73195	3.08152	5.33081	5.0384	7.40016	1.66447	1.12464	2.36175	1.01218	1.19212	1.59699	0.764758	1.19212	0.764758
Dhingra_Pear_16_GATCAG_L001_R1_001_paired_trimmed_paired_merged_contig_38094	1.25473	1.16634	0	0	0.711715	0	0	0.562148	2.64869	0	0	0	0	0	0	0	0	0	0	0	0	0	0	0	Dhingra_Pear_16_GATCAG_L001_R1_001_paired_trimmed_paired_merged_contig_38094	0.0493961	0.0493961	0.0493961	0.345773	0.296377	0.296377	0.395169	0.246981	0.987922	0.148188	0.0987922	0.197584	0	0.0493961	0.197584	0.0493961	0.197584	0.0987922
Dhingra_Pear_16_GATCAG_L001_R1_001_paired_trimmed_paired_merged_contig_38095	2.71798	4.62599	3.06846	3.64246	3.64799	4.25249	5.88802	4.25343	5.17188	10.8829	6.17837	9.59815	3.08067	3.58967	3.37169	3.86616	3.48635	3.37169	2.47308	2.6101	4.36113	5.19464	4.8282	5.15478	Dhingra_Pear_16_GATCAG_L001_R1_001_paired_trimmed_paired_merged_contig_38095	0.283327	0.0934377	0.180847	3.12263	1.42266	3.1799	1.37142	1.44075	2.15208	0.391836	0.482259	0.509386	0.265243	0.834911	1.71805	0.46116	0.982603	1.11824
Dhingra_Pear_16_GATCAG_L001_R1_001_paired_trimmed_paired_merged_contig_38096	20.6244	15.5444	16.0943	8.51523	12.0148	11.9619	16.7623	12.7365	25.5928	17.0948	18.8854	11.5265	14.7882	19.1653	22.037	9.03819	12.5517	22.037	10.9123	9.63912	8.81977	7.90997	6.61947	8.28569	Dhingra_Pear_16_GATCAG_L001_R1_001_paired_trimmed_paired_merged_contig_38096	0.724161	0.746105	0.394997	3.40136	3.92802	4.23524	4.2133	3.90608	3.64275	3.97191	2.96248	3.86219	4.27913	2.26026	3.15997	1.68971	2.01887	1.68971
Dhingra_Pear_16_GATCAG_L001_R1_001_paired_trimmed_paired_merged_contig_38097	1.6408	1.52521	0	1.79038	0	0.690409	0.404438	0	3.46367	0.798729	0	0.353429	2.17652	0.641078	2.46334	0	2.05262	2.46334	1.20454	2.02669	1.29809	3.63808	0	1.43469	Dhingra_Pear_16_GATCAG_L001_R1_001_paired_trimmed_paired_merged_contig_38097	0	0.12919	0.0322975	0.419867	0.193785	0.290677	0.516759	0.452164	0.710544	0.775139	0.38757	1.03352	0.936626	0.904329	1.61487	0.549057	1.13041	0.872031
Dhingra_Pear_16_GATCAG_L001_R1_001_paired_trimmed_paired_merged_contig_38098	5.38647	8.0112	9.74927	7.05302	11.6103	4.98629	12.2149	4.82652	9.09649	7.86628	5.97257	7.42558	9.0505	18.52	10.2432	10.4807	9.1642	10.2432	9.49035	10.113	6.25006	6.68818	6.61716	9.89064	Dhingra_Pear_16_GATCAG_L001_R1_001_paired_trimmed_paired_merged_contig_38098	0.254465	0.127232	0.339286	1.27232	0.805805	1.9509	1.5692	1.99331	0.933038	2.03572	1.44197	3.22322	1.52679	2.33259	3.64733	1.10268	1.99331	1.5692
Dhingra_Pear_16_GATCAG_L001_R1_001_paired_trimmed_paired_merged_contig_38099	7.67019	13.0374	11.8995	4.39992	11.1876	10.5122	9.50707	8.2474	13.8784	4.90726	4.85987	5.66455	5.42639	6.16489	7.89618	4.061	5.04437	7.89618	6.43524	5.41375	4.8545	2.91545	2.33323	4.40724	Dhingra_Pear_16_GATCAG_L001_R1_001_paired_trimmed_paired_merged_contig_38099	0.276077	0.569409	0.448625	2.84704	2.43293	3.20939	2.96783	2.41567	5.33174	3.3992	1.77725	2.50195	2.82979	1.19058	2.24313	1.20784	0.86274	1.20784
Dhingra_Pear_16_GATCAG_L001_R1_001_paired_trimmed_paired_merged_contig_381	5.9641	9.78341	5.64431	7.45207	7.03131	7.08578	7.14862	3.98188	10.6151	10.7023	10.0853	8.66522	12.41	15.078	14.5135	8.12644	9.12874	14.5135	13.736	14.4446	9.12837	9.33454	10.2479	9.81628	Dhingra_Pear_16_GATCAG_L001_R1_001_paired_trimmed_paired_merged_contig_381	0.239398	0.239398	0.239398	2.04409	1.8139	2.16379	2.1822	1.56529	2.1822	2.84515	2.173	2.60575	3.25949	2.58734	2.94644	1.8139	1.94281	1.89677
Dhingra_Pear_16_GATCAG_L001_R1_001_paired_trimmed_paired_merged_contig_3810	0.575461	2.13968	1.98392	3.51636	0.652833	0.48428	0.567378	1.54692	1.21477	1.12052	0.708974	0.495818	0	0	0	0	0	0	0	0	0	0	0	0	Dhingra_Pear_16_GATCAG_L001_R1_001_paired_trimmed_paired_merged_contig_3810	0.0453094	0.0906188	0	0.951497	1.35928	0.996807	0.72495	1.13273	0.543713	0.226547	0.135928	0.135928	0.0453094	0.0453094	0.0453094	0	0.0453094	0.0906188
Dhingra_Pear_16_GATCAG_L001_R1_001_paired_trimmed_paired_merged_contig_38100	0.416881	0.968781	0.538955	0.727816	0.82763	0.877067	1.95237	1.58756	0.880019	1.42054	1.0272	1.25715	1.29031	0.977278	2.08621	1.73816	0.521511	2.08621	1.02014	1.64776	1.86891	0.462166	0.938904	0.820155	Dhingra_Pear_16_GATCAG_L001_R1_001_paired_trimmed_paired_merged_contig_38100	0.00820587	0.0328235	0.0410293	0.254382	0.369264	0.410293	0.246176	0.287205	0.336441	0.254382	0.295411	0.287205	0.155912	0.147706	0.320029	0.229764	0.1395	0.1395
Dhingra_Pear_16_GATCAG_L001_R1_001_paired_trimmed_paired_merged_contig_38101	0.966635	0	0.416564	0.421903	0	0.813473	0.476529	0	1.5304	0	0	0	3.84672	5.28744	5.80484	2.23907	1.45109	5.80484	0	0.955175	0	0	0.39583	0	Dhingra_Pear_16_GATCAG_L001_R1_001_paired_trimmed_paired_merged_contig_38101	0	0	0	0.0380544	0.0380544	0.0380544	0.266381	0	0	1.36996	0.266381	0.494707	0.0380544	0	0.0380544	0	0.0380544	0.0380544
Dhingra_Pear_16_GATCAG_L001_R1_001_paired_trimmed_paired_merged_contig_38102	0.70475	3.9306	1.82224	3.07599	2.39851	0	1.3897	1.26297	2.23155	5.48907	6.94607	3.64328	3.73939	2.20282	4.93753	1.95894	2.82122	4.93753	2.75931	3.48197	1.4868	1.87513	1.73154	2.46488	Dhingra_Pear_16_GATCAG_L001_R1_001_paired_trimmed_paired_merged_contig_38102	0.110978	0.110978	0.221956	1.27625	2.21956	2.33054	1.33174	1.27625	1.22076	3.38483	2.10858	1.4982	2.38603	2.10858	1.88663	0.776846	0.721357	0.721357
Dhingra_Pear_16_GATCAG_L001_R1_001_paired_trimmed_paired_merged_contig_38103	18.5482	31.789	23.9796	12.1435	7.2332	7.31684	14.2872	9.86813	23.8598	13.5437	14.2822	6.99175	20.5034	38.0466	31.3272	9.12988	10.4416	31.3272	11.9145	14.319	11.0055	7.19707	7.12064	6.08182	Dhingra_Pear_16_GATCAG_L001_R1_001_paired_trimmed_paired_merged_contig_38103	1.18658	1.46041	0.547653	6.43492	3.5141	4.42686	3.92484	4.06176	4.19867	6.29801	4.15303	12.4591	5.2027	3.05773	4.42686	1.82551	2.09934	1.96242
Dhingra_Pear_16_GATCAG_L001_R1_001_paired_trimmed_paired_merged_contig_38104	3.83948	6.54314	4.41224	2.2344	0	0.538519	0.630924	0.57339	0.675415	1.24602	0	0	2.26358	6.00049	6.40468	2.96453	1.28083	6.40468	0	1.89698	0	0	0	0	Dhingra_Pear_16_GATCAG_L001_R1_001_paired_trimmed_paired_merged_contig_38104	0.151152	0.100768	0.151152	1.56191	0.403072	0.806145	1.2596	1.61229	1.56191	3.62765	2.87189	5.08879	1.36037	1.20922	2.01536	0	0.403072	0.302304
Dhingra_Pear_16_GATCAG_L001_R1_001_paired_trimmed_paired_merged_contig_38105	4.42707	3.92813	4.33593	1.05396	0.913144	0.846728	0.793615	0.360623	1.48676	1.17549	0.991671	0.346761	3.38113	3.77389	6.04215	1.49159	4.02777	6.04215	1.37879	1.98845	1.48586	1.42777	0.494415	0.351904	Dhingra_Pear_16_GATCAG_L001_R1_001_paired_trimmed_paired_merged_contig_38105	0.0633762	0.0316881	0	0.316881	0.205972	0.301037	0.380257	0.380257	0.380257	0.427789	0.475321	0.998174	0.459477	0.364413	0.459477	0.205972	0.285193	0.237661
Dhingra_Pear_16_GATCAG_L001_R1_001_paired_trimmed_paired_merged_contig_38106	1.57121	2.1244	2.83152	0.498749	0.162042	0.24041	0.563325	0.255978	0	0.695323	0.175977	0.492276	1.38947	3.23687	1.8585	1.72048	1.1436	1.8585	0.838879	0.282288	0.602684	1.5202	0.233964	0.374684	Dhingra_Pear_16_GATCAG_L001_R1_001_paired_trimmed_paired_merged_contig_38106	0.0449858	0.0449858	0.101218	0.382379	0.15745	0.292407	0.427365	0.393625	0.247422	0.584815	0.258668	0.776004	0.0787251	0.202436	0.224929	0.0899715	0.112464	0.15745
Dhingra_Pear_16_GATCAG_L001_R1_001_paired_trimmed_paired_merged_contig_38107	16.6141	21.671	15.9362	28.5381	25.5359	25.9337	15.0597	7.2034	18.9501	14.0881	21.4592	14.3148	12.7966	16.5424	18.506	13.1591	10.9954	18.506	15.2132	11.6509	12.4373	17.3494	15.5819	16.4016	Dhingra_Pear_16_GATCAG_L001_R1_001_paired_trimmed_paired_merged_contig_38107	0.274285	0.464175	0.379779	2.72175	5.00043	7.44789	2.21538	1.8356	3.86109	3.27032	3.77669	3.52351	4.00878	1.62461	2.67955	2.27868	2.46856	4.17757
Dhingra_Pear_16_GATCAG_L001_R1_001_paired_trimmed_paired_merged_contig_38108	5.1193	3.8664	3.30918	3.35159	3.26677	2.15408	2.83916	4.58712	6.75415	2.80354	6.30703	2.75675	2.82947	4.25035	4.16304	1.18581	1.92125	4.16304	2.81863	3.47779	2.36252	1.98639	2.88244	2.51787	Dhingra_Pear_16_GATCAG_L001_R1_001_paired_trimmed_paired_merged_contig_38108	0.151152	0	0.050384	0.327496	0.780953	0.629801	0.453456	0.478648	0.806145	0.780953	0.629801	1.03287	0.705377	0.25192	0.554224	0.579416	0.352688	0.478648
Dhingra_Pear_16_GATCAG_L001_R1_001_paired_trimmed_paired_merged_contig_38109	5.46934	8.67791	6.50198	7.07921	7.00703	7.41992	7.67038	5.28101	8.70893	10.053	7.49343	9.34353	5.71232	5.96866	7.03137	3.62593	4.48272	7.03137	4.0613	3.82042	6.26663	5.35257	4.63377	4.78229	Dhingra_Pear_16_GATCAG_L001_R1_001_paired_trimmed_paired_merged_contig_38109	0.170768	0.18933	0.155919	1.30304	1.34758	1.98611	1.48865	1.43668	2.36106	0.846416	0.653374	1.19538	1.00234	0.879827	1.3513	0.879827	0.727621	0.94665
Dhingra_Pear_16_GATCAG_L001_R1_001_paired_trimmed_paired_merged_contig_3811	13.3822	35.622	28.8348	15.9296	20.702	12.7975	26.3884	33.2479	31.4594	11.2521	9.74232	10.4819	89.8331	99.3427	106.542	38.8883	52.3534	106.542	18.4575	18.6332	16.6827	10.2503	2.98905	10.1055	Dhingra_Pear_16_GATCAG_L001_R1_001_paired_trimmed_paired_merged_contig_3811	0.239468	0.143681	0.191574	2.2031	1.43681	4.11885	2.58625	1.38891	2.15521	15.2302	13.2665	16.0922	2.58625	4.78936	7.95033	3.11308	4.16674	4.21463
Dhingra_Pear_16_GATCAG_L001_R1_001_paired_trimmed_paired_merged_contig_38110	2.20964	3.69716	1.14267	0.385773	0.501347	0.371906	1.30716	1.58395	4.19802	0.86051	0.54446	1.52307	1.56324	1.38133	2.21156	0.409465	0.442276	2.21156	0	1.74676	1.86466	0.391948	1.0858	1.15924	Dhingra_Pear_16_GATCAG_L001_R1_001_paired_trimmed_paired_merged_contig_38110	0.0347956	0.0347956	0	0.139182	0.347956	0.0695912	0.139182	0	0.0695912	0.382752	0.208774	0	0.173978	0.0695912	0.139182	0.104387	0.0695912	0.104387
Dhingra_Pear_16_GATCAG_L001_R1_001_paired_trimmed_paired_merged_contig_38111	7.75404	4.93164	4.57264	6.05624	6.01872	5.83854	6.03562	5.48524	12.9225	11.5225	6.5363	4.57114	2.52632	9.56711	8.57769	4.15941	6.12643	8.57769	11.984	8.06538	11.6232	12.3064	7.01892	11.7758	Dhingra_Pear_16_GATCAG_L001_R1_001_paired_trimmed_paired_merged_contig_38111	0.257061	0.257061	0.257061	2.44208	2.37782	2.98834	2.76341	3.21327	3.21327	2.47422	1.7673	2.40995	3.92019	3.50246	3.47033	3.88805	4.98057	4.14512
Dhingra_Pear_16_GATCAG_L001_R1_001_paired_trimmed_paired_merged_contig_38112	1.47581	6.31048	3.81594	6.95672	6.02726	7.20344	4.36525	3.96718	5.29615	6.03468	1.81822	4.83194	2.08817	3.92098	3.84044	7.11049	6.49869	3.84044	3.17804	8.45824	6.22699	2.87959	1.69214	3.3551	Dhingra_Pear_16_GATCAG_L001_R1_001_paired_trimmed_paired_merged_contig_38112	0.0464797	0.0464797	0.139439	0.999314	1.11551	1.76623	0.790156	0.883115	0.976075	1.58031	1.53383	1.97539	1.34791	1.83595	2.7423	0.464797	1.16199	1.02255
Dhingra_Pear_16_GATCAG_L001_R1_001_paired_trimmed_paired_merged_contig_38113	3.45729	5.55098	3.25067	4.11541	3.56557	2.38049	3.09884	2.25301	6.96646	6.11993	6.58273	2.708	5.003	5.40319	6.29143	3.78574	4.71819	6.29143	4.92231	5.90088	5.30457	3.34503	6.17775	5.77116	Dhingra_Pear_16_GATCAG_L001_R1_001_paired_trimmed_paired_merged_contig_38113	0	0.148479	0.123733	1.21258	1.4353	1.53429	1.23733	1.53429	1.85599	2.40042	2.20245	2.22719	2.10346	1.13834	2.27669	0.890877	1.28682	1.0641
Dhingra_Pear_16_GATCAG_L001_R1_001_paired_trimmed_paired_merged_contig_38114	0.709962	0.879928	1.83571	1.23949	2.68473	1.3941	0.933319	0.848211	1.4987	1.61282	1.16624	2.65072	1.88353	0.924632	2.13173	1.75416	2.3684	2.13173	1.38986	1.63694	1.49779	1.04945	2.13198	1.65541	Dhingra_Pear_16_GATCAG_L001_R1_001_paired_trimmed_paired_merged_contig_38114	0.0372663	0.149065	0.0745326	0.782592	0.614894	0.801226	0.819859	0.35403	0.913024	1.13662	1.28569	0.633527	0.819859	0.391296	1.09936	0.65216	0.633527	0.558995
Dhingra_Pear_16_GATCAG_L001_R1_001_paired_trimmed_paired_merged_contig_38115	6.8574	12.049	7.42389	11.0231	9.86654	10.9083	6.59617	5.32027	13.7696	14.0853	12.3635	11.5285	10.1317	12.3507	10.7972	11.855	7.78341	10.7972	4.58394	6.11502	7.14525	5.26599	4.72576	5.48413	Dhingra_Pear_16_GATCAG_L001_R1_001_paired_trimmed_paired_merged_contig_38115	0.269962	0.289715	0.302884	3.27246	3.10785	4.00333	3.08151	2.51525	3.2988	2.92349	2.62719	3.94407	2.4955	2.54817	3.15394	1.21153	1.41565	1.40248
Dhingra_Pear_16_GATCAG_L001_R1_001_paired_trimmed_paired_merged_contig_38116	0	0	0	0	0	0	0	0.497735	0	0	0	0	2.94737	4.77469	5.00365	1.54402	2.22367	5.00365	1.63115	2.74447	0.585943	0.492656	1.36479	2.42851	Dhingra_Pear_16_GATCAG_L001_R1_001_paired_trimmed_paired_merged_contig_38116	0	0	0	0.0437361	0	0.0437361	0	0	0	1.22461	1.18088	2.71164	1.61824	1.92439	1.70571	0.524834	1.22461	0.787251
Dhingra_Pear_16_GATCAG_L001_R1_001_paired_trimmed_paired_merged_contig_38117	3.0765	2.28781	2.65159	2.68557	6.28226	1.55342	0.606657	1.65401	6.49437	4.79238	3.03223	5.30144	5.4413	5.28889	6.77418	2.85051	3.69471	6.77418	1.80682	0.608006	1.94713	0.545712	3.52746	4.30406	Dhingra_Pear_16_GATCAG_L001_R1_001_paired_trimmed_paired_merged_contig_38117	0.145339	0.242231	0.242231	1.64717	3.68191	3.7788	3.24589	2.90677	3.39123	1.45339	1.45339	3.8757	1.8894	1.84096	1.79251	1.16271	2.5192	1.45339
Dhingra_Pear_16_GATCAG_L001_R1_001_paired_trimmed_paired_merged_contig_38118	1.22589	2.27905	1.58486	2.14023	0.695354	1.54747	0	0.549225	4.52864	5.37077	1.5103	0.528113	0	0	0	0	0	0	0	0	0	0	0	0	Dhingra_Pear_16_GATCAG_L001_R1_001_paired_trimmed_paired_merged_contig_38118	0.241303	0.0965212	0.144782	2.9439	1.5926	2.89563	2.12347	1.25477	1.93042	0	0	0.0482606	0	0	0	0	0	0
Dhingra_Pear_16_GATCAG_L001_R1_001_paired_trimmed_paired_merged_contig_38119	0	0.349079	0.323668	0.327816	1.27808	0.316032	0	0.336497	0.79274	0.365616	0	0.323562	0.332098	0.586902	0.375861	0.347949	1.12749	0.375861	0.735168	0.742167	1.58452	0.333063	0.307558	0.656723	Dhingra_Pear_16_GATCAG_L001_R1_001_paired_trimmed_paired_merged_contig_38119	0	0	0	0.0295681	0	0.14784	0	0	0	0.118272	0.236545	0.0591362	0	0.14784	0.206977	0.14784	0.0591362	0.206977
Dhingra_Pear_16_GATCAG_L001_R1_001_paired_trimmed_paired_merged_contig_3812	48.1336	65.5936	46.8559	106.335	98.2542	108.15	90.1539	115.292	72.5068	98.1224	77.3409	82.8098	84.3056	91.0493	104.302	155.298	97.1225	104.302	80.6588	117.599	109.927	73.4984	65.7013	65.2419	Dhingra_Pear_16_GATCAG_L001_R1_001_paired_trimmed_paired_merged_contig_3812	1.45952	1.25102	1.6067	14.6197	12.8168	20.9484	14.4357	14.6933	12.8781	24.0023	26.7374	25.3392	18.802	27.1789	31.8886	12.6451	14.7792	12.9762
Dhingra_Pear_16_GATCAG_L001_R1_001_paired_trimmed_paired_merged_contig_38120	0.677874	1.89035	0.584248	1.18347	0	0.570465	3.34176	2.42962	2.14645	1.9799	0.835147	0.584057	0	0	0.678462	1.88423	2.71363	0.678462	2.65408	0.669837	2.14515	0.601208	0	1.18544	Dhingra_Pear_16_GATCAG_L001_R1_001_paired_trimmed_paired_merged_contig_38120	0.213492	0.106746	0	0.693848	0.480356	0.747221	0.37361	0.266865	0.800594	0.693848	0.320238	0.426983	1.49444	0.693848	0.747221	0.320238	0.266865	0.160119
Dhingra_Pear_16_GATCAG_L001_R1_001_paired_trimmed_paired_merged_contig_38121	0.391145	0.727178	1.34848	1.02433	0	1.31667	3.0852	3.85531	1.65138	1.52325	3.37326	2.02206	3.11311	0.916945	1.56594	1.44965	2.34871	1.56594	3.0629	2.70555	1.23779	1.38763	1.92205	0.34201	Dhingra_Pear_16_GATCAG_L001_R1_001_paired_trimmed_paired_merged_contig_38121	0.0615942	0	0	0.585145	0.400362	0.862319	0.95471	0.523551	0.708333	0.646739	0.277174	0.985507	0.985507	0.615942	1.0163	0.307971	0.338768	0.338768
Dhingra_Pear_16_GATCAG_L001_R1_001_paired_trimmed_paired_merged_contig_38122	2.43812	2.78936	1.93973	2.29202	2.3404	1.73614	1.10948	1.34441	4.15701	4.74743	2.77273	3.23183	1.49269	1.31898	1.12626	1.56394	0.750781	1.12626	0.734306	0	0.989165	0.831683	0.767994	0.327976	Dhingra_Pear_16_GATCAG_L001_R1_001_paired_trimmed_paired_merged_contig_38122	0.1329	0.118134	0.118134	1.04844	0.590669	0.782636	0.826936	0.826936	1.07797	0.413468	0.561135	0.413468	0.221501	0.147667	0.221501	0.0738336	0.177201	0.191967
Dhingra_Pear_16_GATCAG_L001_R1_001_paired_trimmed_paired_merged_contig_38124	8.07549	9.05966	6.48012	10.4525	11.8464	14.0606	12.0804	9.85593	13.3731	15.0466	17.3251	12.7161	11.6971	11.9679	14.9108	13.4165	8.91789	14.9108	12.6745	16.2347	11.162	13.3365	10.3767	10.1046	Dhingra_Pear_16_GATCAG_L001_R1_001_paired_trimmed_paired_merged_contig_38124	0.241177	0.537167	0.471391	3.60669	2.71872	3.81498	3.68343	3.84787	2.06097	2.40081	2.55428	5.10856	3.77113	4.70295	4.93316	2.72968	2.90509	2.2254
Dhingra_Pear_16_GATCAG_L001_R1_001_paired_trimmed_paired_merged_contig_38125	0	1.0622	0	0	0	0.480821	2.2533	0	1.2061	0	2.81564	0.492276	2.02105	4.46465	2.85923	0.52938	1.7154	2.85923	1.11851	1.12915	1.20537	0	1.40378	3.49705	Dhingra_Pear_16_GATCAG_L001_R1_001_paired_trimmed_paired_merged_contig_38125	0	0.0449858	0.0899715	0.764758	0.899715	1.2596	0.629801	0.899715	0.674786	0.359886	0.539829	0.944701	0.809744	0.809744	1.16963	0.629801	0.989687	0.719772
Dhingra_Pear_16_GATCAG_L001_R1_001_paired_trimmed_paired_merged_contig_38126	0.170917	0.317752	0.441931	0.447595	0.581691	0.287671	0.337032	0	0.901996	0.166402	0	1.03084	0.453441	1.06846	0.68426	0.316723	0.513154	0.68426	0	0.675562	0.72116	1.21269	0.419935	0.597786	Dhingra_Pear_16_GATCAG_L001_R1_001_paired_trimmed_paired_merged_contig_38126	0.0134573	0	0.0134573	0.349889	0.282603	0.161487	0.0942009	0.161487	0.215316	0.121115	0.0538291	0.174945	0.0807437	0.0807437	0.14803	0.0538291	0.201859	0.188402
Dhingra_Pear_16_GATCAG_L001_R1_001_paired_trimmed_paired_merged_contig_38127	0	0	0.522282	0	0	0	0.597466	0	2.55839	0	0	0	0	0	0	0.561463	0	0	0	0	0	0	0	0	Dhingra_Pear_16_GATCAG_L001_R1_001_paired_trimmed_paired_merged_contig_38127	0	0	0	0.143136	0.0954243	0.190849	0	0.143136	0.238561	0.381697	0.190849	0.190849	0.0477122	0	0.0477122	0.0477122	0.0477122	0.0954243
Dhingra_Pear_16_GATCAG_L001_R1_001_paired_trimmed_paired_merged_contig_38128	4.27046	4.58032	3.68064	0	1.49066	1.10579	2.59106	2.64913	2.77378	1.5991	0.404712	2.83034	5.22901	4.87719	8.87712	1.52183	1.64378	8.87712	1.28617	1.94762	0.693025	0.58269	1.07614	1.72339	Dhingra_Pear_16_GATCAG_L001_R1_001_paired_trimmed_paired_merged_contig_38128	0.051729	0.0258645	0.0775935	0.310374	0.310374	0.75007	0.258645	0.310374	0.181051	0.439696	0.387967	0.75007	0.129322	0.362103	0.103458	0.258645	0.439696	0.284509
Dhingra_Pear_16_GATCAG_L001_R1_001_paired_trimmed_paired_merged_contig_38129	1.33315	4.54385	3.83007	0	2.52066	0.373972	0.438142	1.59275	3.28327	0.432645	0	1.14865	0	0.347251	1.77908	0.41174	0.444733	1.77908	0.869949	0	0	0	0.363944	1.55424	Dhingra_Pear_16_GATCAG_L001_R1_001_paired_trimmed_paired_merged_contig_38129	0.0349889	0.0349889	0.139956	0.734767	0.664789	0.804745	0.769756	0.559823	0.734767	0.349889	0.139956	0.664789	0.209934	0.384878	0.279911	0.174945	0.139956	0.244922
Dhingra_Pear_16_GATCAG_L001_R1_001_paired_trimmed_paired_merged_contig_3813	7.99543	14.1534	9.70751	19.6032	15.2225	19.4251	33.0406	32.0212	12.9887	14.2824	17.2169	14.7362	23.4867	21.7858	24.2854	31.6938	28.0408	24.2854	25.8603	36.6864	33.9556	29.2896	24.5983	37.387	Dhingra_Pear_16_GATCAG_L001_R1_001_paired_trimmed_paired_merged_contig_3813	0.120431	0.213492	0.295604	2.15134	2.46337	4.06729	1.40686	1.6094	1.62035	6.20221	6.05988	4.56544	4.19867	6.96311	7.0507	4.65302	3.78811	3.50893
Dhingra_Pear_16_GATCAG_L001_R1_001_paired_trimmed_paired_merged_contig_38130	1.55068	3.84382	4.00951	0.902422	1.17278	0.434991	3.05779	3.93685	7.36519	2.01295	1.59204	0.89071	1.14276	3.02933	0.776011	2.15515	1.81055	0.776011	2.27676	2.04306	1.3631	0.229217	0.423327	0.451961	Dhingra_Pear_16_GATCAG_L001_R1_001_paired_trimmed_paired_merged_contig_38130	0.101745	0.020349	0.488375	1.52617	0.875006	1.60757	0.854657	0.834308	1.9128	0.142443	0.183141	1.05815	0.101745	0.223839	0.223839	0.0610469	0.101745	0.142443
Dhingra_Pear_16_GATCAG_L001_R1_001_paired_trimmed_paired_merged_contig_38131	4.27749	8.74752	5.40716	5.22753	4.5291	6.71949	1.96812	1.27761	5.71875	0.8329	0.702655	0.737098	7.56544	10.9189	9.41864	5.8128	6.56398	9.41864	3.34954	3.66321	3.00805	0.505829	0.233547	0	Dhingra_Pear_16_GATCAG_L001_R1_001_paired_trimmed_paired_merged_contig_38131	0.0673583	0.0224528	0.0898111	1.43698	0.224528	0.471508	1.34717	0.853206	0.943017	1.84113	0.8083	2.37999	0.0449056	0.314339	0.651131	0.0673583	0.0898111	0.0673583
Dhingra_Pear_16_GATCAG_L001_R1_001_paired_trimmed_paired_merged_contig_38132	4.30435	8.00222	5.56477	6.57544	6.10384	5.73535	6.71948	11.5707	9.0863	5.2383	6.18683	3.70863	11.4194	7.56788	9.33417	15.9526	9.33342	9.33417	10.1819	15.241	7.18897	9.54384	3.5252	7.84092	Dhingra_Pear_16_GATCAG_L001_R1_001_paired_trimmed_paired_merged_contig_38132	0.141211	0.169453	0.0564844	1.18617	1.35562	1.29914	0.960234	1.2709	0.310664	2.65476	2.37234	1.97695	1.63805	1.89223	2.5418	1.83574	1.72277	1.58156
Dhingra_Pear_16_GATCAG_L001_R1_001_paired_trimmed_paired_merged_contig_38133	1.39111	2.15519	1.9983	1.21435	2.1042	3.51208	2.28596	1.2465	2.93659	4.0631	4.57031	1.99764	4.10069	3.26114	3.24875	5.1557	2.78442	3.24875	1.36166	0.916414	1.95654	0.822522	3.41791	1.62182	Dhingra_Pear_16_GATCAG_L001_R1_001_paired_trimmed_paired_merged_contig_38133	0.182551	0.255571	0.146041	2.73826	0.438122	0.255571	1.16833	1.27786	0.547653	1.02228	0.620673	4.6733	0.620673	0.839734	1.64296	0.109531	0.730204	0.401612
Dhingra_Pear_16_GATCAG_L001_R1_001_paired_trimmed_paired_merged_contig_38134	0.573398	1.59901	0.494203	2.00215	3.90296	6.27307	5.0881	9.24823	2.42084	4.46601	2.1193	0.988082	2.0283	1.79226	5.16506	3.18766	1.72155	5.16506	6.17383	1.6998	1.81453	2.03419	0.469605	2.00548	Dhingra_Pear_16_GATCAG_L001_R1_001_paired_trimmed_paired_merged_contig_38134	0.090294	0.225735	0.090294	0.767499	0.993234	1.62529	0.948087	1.21897	0.632058	0.993234	1.03838	1.30926	2.25735	1.62529	2.2122	0.270882	0.541764	0.225735
Dhingra_Pear_16_GATCAG_L001_R1_001_paired_trimmed_paired_merged_contig_38135	18.0985	22.2311	18.9414	4.51393	7.69947	7.8874	31.2275	23.4569	34.1119	9.12488	18.3159	7.23995	7.43094	16.9206	9.05712	3.59337	8.73295	9.05712	15.1846	13.413	12.2728	5.15946	6.61716	6.49956	Dhingra_Pear_16_GATCAG_L001_R1_001_paired_trimmed_paired_merged_contig_38135	1.34866	2.1884	0.559823	8.80448	3.00269	4.42769	3.66429	3.84242	2.46831	1.17054	1.55224	3.6134	1.8067	0.559823	1.67947	0.966966	1.425	1.52679
Dhingra_Pear_16_GATCAG_L001_R1_001_paired_trimmed_paired_merged_contig_38136	1.41992	2.63978	0.815873	0.413165	0.536945	1.19494	2.3333	2.12053	1.99827	1.84322	1.16624	1.22341	1.25568	4.06838	4.26347	1.75416	1.89472	4.26347	3.70629	2.80618	1.49779	1.25933	2.71343	0.413852	Dhingra_Pear_16_GATCAG_L001_R1_001_paired_trimmed_paired_merged_contig_38136	0.0372663	0.0372663	0.111799	1.15526	0.372663	0.857125	0.670793	0.819859	0.633527	1.49065	0.558995	1.63972	0.558995	1.08072	1.56518	0.745326	0.819859	0.819859
Dhingra_Pear_16_GATCAG_L001_R1_001_paired_trimmed_paired_merged_contig_38137	4.19615	8.16674	4.40772	7.66929	8.62809	8.38678	9.05014	5.7574	10.5188	8.29828	9.69318	6.77889	4.29059	6.25051	4.59352	4.98138	3.01835	4.59352	6.80272	5.96045	4.97955	5.00087	7.51753	5.38889	Dhingra_Pear_16_GATCAG_L001_R1_001_paired_trimmed_paired_merged_contig_38137	0.227141	0.237466	0.144544	1.79648	1.56934	2.27141	1.60031	1.71388	1.9307	1.10473	1.3835	1.96167	1.28025	0.980837	1.36285	1.00149	1.08408	1.28025
Dhingra_Pear_16_GATCAG_L001_R1_001_paired_trimmed_paired_merged_contig_38138	0.75604	2.38945	1.69421	1.71592	0.514615	1.39974	0.894504	1.49038	1.11718	1.0305	1.67661	0.260562	1.33718	2.36314	1.81607	2.10151	0.907962	1.81607	1.48006	1.04591	1.276	1.07285	0.866861	0.661068	Dhingra_Pear_16_GATCAG_L001_R1_001_paired_trimmed_paired_merged_contig_38138	0	0.0357165	0.0119055	0.226204	0.119055	0.214299	0.13096	0.13096	0.178582	0.404787	0.309543	0.190488	0.202393	0.297637	0.309543	0.190488	0.166677	0.202393
Dhingra_Pear_16_GATCAG_L001_R1_001_paired_trimmed_paired_merged_contig_38139	2.4612	5.71953	2.12127	0	1.39606	0	0	0	0	0	0	0	1.81377	2.56431	2.87389	1.1402	1.23157	2.87389	0	0	0	0	0.335948	0	Dhingra_Pear_16_GATCAG_L001_R1_001_paired_trimmed_paired_merged_contig_38139	0	0	0	0.0645949	0.0322975	0.0645949	0.0645949	0.0645949	0.12919	0.613652	0.484462	1.13041	0	0	0.0322975	0	0	0
Dhingra_Pear_16_GATCAG_L001_R1_001_paired_trimmed_paired_merged_contig_3814	18.2158	26.261	20.5697	21.9376	22.5783	26.4008	50.3043	43.299	24.567	23.7282	31.4811	24.3413	35.5735	34.3333	32.5805	35.3962	40.7645	32.5805	45.6482	57.0827	50.6166	37.9208	34.6716	52.8705	Dhingra_Pear_16_GATCAG_L001_R1_001_paired_trimmed_paired_merged_contig_3814	0.351918	0.557757	0.272238	3.5723	4.84717	7.23756	2.22439	2.64271	3.02118	9.10339	7.98124	7.25084	7.5098	7.92148	9.88027	7.59612	5.90957	5.09285
Dhingra_Pear_16_GATCAG_L001_R1_001_paired_trimmed_paired_merged_contig_38140	3.9664	11.0609	11.965	1.15413	0.749948	1.11264	0	0	0	0	0	0	7.59983	13.9474	9.9246	0.612506	3.96952	9.9246	0	0	0	0	0.541404	0	Dhingra_Pear_16_GATCAG_L001_R1_001_paired_trimmed_paired_merged_contig_38140	0	0	0	0	0.156149	0.156149	0.104099	0	0.0520496	1.66559	0.624596	2.18608	0	0.104099	0.364347	0	0	0.104099
Dhingra_Pear_16_GATCAG_L001_R1_001_paired_trimmed_paired_merged_contig_38141	10.9171	14.8318	10.1331	23.4582	19.5301	20.4948	24.0115	31.228	31.9094	38.4271	36.7289	35.816	0	0	0	0	0	0	0	0	0	0	0	0	Dhingra_Pear_16_GATCAG_L001_R1_001_paired_trimmed_paired_merged_contig_38141	0.925691	0.85957	0.727329	6.05005	8.82713	11.1083	7.80225	8.00062	6.28148	0	0	0	0.0330604	0	0	0	0	0
Dhingra_Pear_16_GATCAG_L001_R1_001_paired_trimmed_paired_merged_contig_38142	0	0	0	0	0.343726	0.254981	0	0	0	0	0	0	1.60766	1.65733	2.42601	0.561463	1.81936	2.42601	2.37259	1.19759	2.55684	2.95594	2.23329	2.11942	Dhingra_Pear_16_GATCAG_L001_R1_001_paired_trimmed_paired_merged_contig_38142	0	0	0	0.0715682	0.0238561	0.0954243	0.0477122	0.0954243	0.0954243	0.54869	0.357841	0.691826	0.477122	1.02581	0.858819	0.381697	0.429409	0.572546
Dhingra_Pear_16_GATCAG_L001_R1_001_paired_trimmed_paired_merged_contig_38143	2.48905	6.9411	4.48557	3.95049	5.64742	5.14145	8.47776	7.29917	8.12026	7.26991	3.90286	6.82363	6.00313	9.9018	8.606	5.03173	6.56721	8.606	9.30243	8.94379	5.48979	6.02058	5.18891	8.50767	Dhingra_Pear_16_GATCAG_L001_R1_001_paired_trimmed_paired_merged_contig_38143	0.160345	0.0712646	0.0534484	2.77932	1.51437	2.03104	1.58564	1.7638	1.28276	3.3138	2.06667	2.63679	2.3161	3.4207	4.4184	1.88851	2.52989	2.61897
Dhingra_Pear_16_GATCAG_L001_R1_001_paired_trimmed_paired_merged_contig_38144	0.956045	3.25854	1.37333	3.61643	2.5307	0.536374	4.71308	1.99887	3.36362	0.93079	2.35571	3.56949	3.66366	1.74317	3.50854	3.24799	3.82719	3.50854	2.18354	3.14903	6.38701	0.28264	0.782987	1.39325	Dhingra_Pear_16_GATCAG_L001_R1_001_paired_trimmed_paired_merged_contig_38144	0.0501833	0.0501833	0	0.802933	0.401466	0.6022	0.777841	0.45165	0.3011	0.878208	0.627291	0.175642	0.777841	0.9033	0.552016	0.401466	0.577108	0.45165
Dhingra_Pear_16_GATCAG_L001_R1_001_paired_trimmed_paired_merged_contig_38145	0	0.903084	0	0	0.734767	0	0.319293	0.290177	0.683618	0.630576	0.797954	0	3.15022	3.5428	2.26886	1.50027	3.56507	2.26886	1.58493	2.88003	1.02481	0.86165	1.06089	1.13265	Dhingra_Pear_16_GATCAG_L001_R1_001_paired_trimmed_paired_merged_contig_38145	0.101992	0	0	0.25498	0.050996	0.305976	0.458964	0.331474	0.331474	0.586454	0.586454	0.866932	0.841434	0.76494	1.86135	0.280478	0.50996	0.280478
Dhingra_Pear_16_GATCAG_L001_R1_001_paired_trimmed_paired_merged_contig_38146	8.13448	9.13671	7.59522	8.28431	4.22958	6.56035	4.01011	6.07405	6.79708	3.9598	6.2636	3.79637	3.59679	6.88615	5.76692	3.45443	1.69602	5.76692	4.64464	3.01427	2.14515	1.80362	1.66551	3.55632	Dhingra_Pear_16_GATCAG_L001_R1_001_paired_trimmed_paired_merged_contig_38146	0.213492	0.186805	0.133432	2.26835	1.12083	1.81468	1.73462	1.52113	1.28095	1.04077	0.747221	1.62787	0.720534	0.640475	0.880653	0.560416	0.533729	0.613789
Dhingra_Pear_16_GATCAG_L001_R1_001_paired_trimmed_paired_merged_contig_38147	4.38398	9.73888	5.76378	5.0593	5.90066	5.44022	3.37001	3.59534	8.31328	6.65546	6.40809	5.56984	10.3822	10.6836	11.2298	6.95349	7.8825	11.2298	5.81852	6.09418	5.64334	3.09735	2.79931	4.28807	Dhingra_Pear_16_GATCAG_L001_R1_001_paired_trimmed_paired_merged_contig_38147	0.228167	0.169663	0.210616	1.9833	1.43336	1.38656	1.55622	1.76098	2.39283	1.84289	1.48016	2.87842	1.56207	1.14084	2.18222	0.731306	0.813212	0.900969
Dhingra_Pear_16_GATCAG_L001_R1_001_paired_trimmed_paired_merged_contig_38149	0	2.13456	0.659725	1.33636	0	0	0.754694	1.37175	2.42374	1.49045	0.943037	1.31902	2.70763	2.99067	3.06444	0.709217	0.766048	3.06444	0.749238	1.51274	0.807423	0.678876	1.25378	0	Dhingra_Pear_16_GATCAG_L001_R1_001_paired_trimmed_paired_merged_contig_38149	0	0.120536	0.120536	0.964288	0.783484	0.964288	0.783484	0.60268	1.20536	0.843752	0.662948	1.86831	1.74777	1.14509	1.20536	0.361608	0.783484	0.120536
Dhingra_Pear_16_GATCAG_L001_R1_001_paired_trimmed_paired_merged_contig_3815	13.2712	10.9905	8.73464	4.84456	8.48584	5.48266	7.13715	7.56737	11.4607	8.69206	7.43193	7.06859	16.644	15.4613	16.9053	11.6256	19.5602	16.9053	12.9902	13.5907	11.1992	6.63414	6.91658	9.49425	Dhingra_Pear_16_GATCAG_L001_R1_001_paired_trimmed_paired_merged_contig_3815	0.341973	0.322975	0.170987	1.50088	1.51988	1.63387	1.2729	1.44389	1.2159	3.64771	3.02076	2.45081	2.39381	1.50088	1.97584	1.36789	2.03284	1.55788
Dhingra_Pear_16_GATCAG_L001_R1_001_paired_trimmed_paired_merged_contig_38150	0.190148	0.530258	0.437029	0.497959	0.359523	0.426719	0.124985	0.170381	0.936589	0.987336	0.468529	0.600718	0.784719	0.990572	1.20532	0.352361	0.317163	1.20532	0.248163	0.501051	0.334294	0.281072	0.155729	0.387945	Dhingra_Pear_16_GATCAG_L001_R1_001_paired_trimmed_paired_merged_contig_38150	0.0349335	0.00998099	0.019962	0.329373	0.20461	0.234553	0.169677	0.0449145	0.159696	0.0898289	0.0798479	0.139734	0.0698669	0.109791	0.0948194	0.00998099	0.0698669	0.019962
Dhingra_Pear_16_GATCAG_L001_R1_001_paired_trimmed_paired_merged_contig_38151	2.47815	2.13293	0.949277	4.56686	6.03917	6.41094	8.50643	8.55316	5.03752	6.16575	6.78467	7.11725	3.73367	3.58606	3.76638	4.93237	5.9706	3.76638	8.17542	8.79742	8.03579	6.91924	5.63769	6.17952	Dhingra_Pear_16_GATCAG_L001_R1_001_paired_trimmed_paired_merged_contig_38151	0.0722663	0.0722663	0.0939461	0.53477	0.831062	1.66212	0.419144	0.64317	0.361331	1.09845	0.794929	1.17794	1.40919	1.77775	1.8717	1.41642	1.35861	1.19239
Dhingra_Pear_16_GATCAG_L001_R1_001_paired_trimmed_paired_merged_contig_38152	0.305886	1.42168	0.790913	0.400525	0.694025	0.128709	0.753972	0.411131	1.45285	0.446708	1.13056	1.18598	0.67626	2.15123	0.765377	0.708539	0.459189	0.765377	0.449113	0.453389	0.806652	1.08516	0.501032	0.802382	Dhingra_Pear_16_GATCAG_L001_R1_001_paired_trimmed_paired_merged_contig_38152	0.0120421	0.0722524	0.0240841	0.180631	0.144505	0.180631	0.192673	0.240841	0.445557	0.0963366	0.385346	0.240841	0.204715	0.156547	0.204715	0.204715	0.276968	0.397388
Dhingra_Pear_16_GATCAG_L001_R1_001_paired_trimmed_paired_merged_contig_38153	2.01653	3.12411	0.579338	1.17353	0.762552	1.13134	1.98821	3.61381	1.41894	1.30884	0	0.579149	0	1.57576	2.69104	0	0	2.69104	0.657945	0.664208	0	2.98078	0.550504	1.17548	Dhingra_Pear_16_GATCAG_L001_R1_001_paired_trimmed_paired_merged_contig_38153	0	0.105849	0	0.423395	0.158773	0.47632	0.264622	0.635093	0.899715	0.529244	0.370471	0.529244	0.47632	0.370471	0.264622	0.264622	0.529244	0.317546
Dhingra_Pear_16_GATCAG_L001_R1_001_paired_trimmed_paired_merged_contig_38154	8.98754	10.5822	10.8447	6.27639	8.15674	11.5973	10.6335	4.29506	17.7075	13.4169	9.59637	9.80866	16.9556	16.8553	19.19	2.77577	10.7935	19.19	9.38372	5.32859	4.4242	8.50247	9.32351	13.0976	Dhingra_Pear_16_GATCAG_L001_R1_001_paired_trimmed_paired_merged_contig_38154	0.566113	0.471761	0.424585	4.3402	3.58538	6.22724	4.62325	4.29302	8.25581	5.61395	3.82126	4.90631	3.82126	2.1701	4.15149	1.79269	2.12292	4.00997
Dhingra_Pear_16_GATCAG_L001_R1_001_paired_trimmed_paired_merged_contig_38155	0.189772	0.529209	0.654247	0.331316	1.07644	0.47911	1.49685	0.340089	0.600903	0.369519	1.63661	0.654033	0.503465	0.444876	0.379874	0.527496	0.189922	0.379874	0	0.562568	0.400359	0.16831	0.155421	0.165933	Dhingra_Pear_16_GATCAG_L001_R1_001_paired_trimmed_paired_merged_contig_38155	0.0597675	0.0149419	0.0597675	0.283896	0.283896	0.433315	0.164361	0.373547	0.388489	0.209186	0.254012	0.31378	0.373547	0.493082	0.672385	0.164361	0.418373	0.448257
Dhingra_Pear_16_GATCAG_L001_R1_001_paired_trimmed_paired_merged_contig_38156	0.422106	0.784738	1.45522	0.736938	1.43658	0.710448	1.24853	1.13468	1.7821	0.410956	1.04008	2.18212	1.49313	1.64921	1.26742	2.34659	1.68975	1.26742	0.413168	1.2513	0.445255	0.374367	1.72849	0	Dhingra_Pear_16_GATCAG_L001_R1_001_paired_trimmed_paired_merged_contig_38156	0.0332349	0.0997046	0	0.332349	0.299114	0.598227	0.0997046	0.332349	0.365583	0.830871	0.864106	0.232644	0.0997046	0.0997046	0.166174	0.132939	0.132939	0.166174
Dhingra_Pear_16_GATCAG_L001_R1_001_paired_trimmed_paired_merged_contig_38157	0.8431	0.391852	0	0.551975	0	0.354756	0	0	0.222469	0	0.259677	0.363208	1.30476	0.658815	1.05479	0.585875	2.10941	1.05479	1.44418	0.624828	0.667002	0.186937	0.172622	0.368595	Dhingra_Pear_16_GATCAG_L001_R1_001_paired_trimmed_paired_merged_contig_38157	0	0	0	0.116169	0.165955	0.0331911	0.0663821	0.0663821	0.0331911	0.647226	0.514462	0.331911	0.398293	0.14936	0.48127	0.14936	0.248933	0.0829777
Dhingra_Pear_16_GATCAG_L001_R1_001_paired_trimmed_paired_merged_contig_38158	6.04413	9.81429	7.25351	3.27252	3.38499	2.70419	2.9419	3.15351	5.32967	4.32024	4.14738	2.83453	9.20154	9.80472	10.7204	5.8128	4.67066	10.7204	2.39642	4.00685	2.82463	1.28925	1.50381	1.33794	Dhingra_Pear_16_GATCAG_L001_R1_001_paired_trimmed_paired_merged_contig_38158	0.120478	0.0963827	0.120478	1.01202	0.915635	1.03009	1.259	1.03611	1.05419	1.09635	0.759014	1.79513	0.698774	0.650583	1.20478	0.2771	0.259028	0.325292
Dhingra_Pear_16_GATCAG_L001_R1_001_paired_trimmed_paired_merged_contig_3816	113.096	174.092	131.218	260.947	248.38	256.447	175.601	176.261	212.725	207.983	172.086	178.231	148.312	178.451	190.592	274.51	188.884	190.592	289.054	297.776	316.345	148.744	120.332	141.572	Dhingra_Pear_16_GATCAG_L001_R1_001_paired_trimmed_paired_merged_contig_3816	2.91116	5.08026	3.9196	27.4372	30.786	46.9401	22.9468	21.2724	23.7079	52.3629	48.291	43.4772	78.5063	69.6586	73.407	33.3737	34.0206	31.0334
Dhingra_Pear_16_GATCAG_L001_R1_001_paired_trimmed_paired_merged_contig_38160	0.75939	1.41178	1.52718	0.662894	0.143582	0.958598	0.499149	0.907263	2.93891	0.492887	1.24743	0.327146	0.447701	0.890104	0.126675	0.234535	0	0.126675	0.123885	0	0	0	0	0	Dhingra_Pear_16_GATCAG_L001_R1_001_paired_trimmed_paired_merged_contig_38160	0.0797216	0.049826	0.099652	0.727459	0.318886	0.438469	0.488295	0.388643	0.74739	0.0398608	0.0298956	0.119582	0	0	0.0597912	0	0	0
Dhingra_Pear_16_GATCAG_L001_R1_001_paired_trimmed_paired_merged_contig_38161	2.63339	6.73163	4.53934	8.04566	6.72176	3.32419	116.838	176.972	5.55897	5.7686	12.9774	3.40339	2.91098	9.26001	5.27134	11.5897	9.2241	5.27134	29.6427	46.1884	33.3336	32.1139	42.5949	69.6531	Dhingra_Pear_16_GATCAG_L001_R1_001_paired_trimmed_paired_merged_contig_38161	0.155506	0.414683	0.103671	0.362848	3.52481	6.16842	0.103671	0.311013	0.362848	3.31747	3.00646	2.12525	1.45139	1.65873	2.07342	7.82715	12.2332	9.9524
Dhingra_Pear_16_GATCAG_L001_R1_001_paired_trimmed_paired_merged_contig_38162	0.859071	0.443639	1.72765	0.583263	0.324858	0.722952	1.88223	0.855296	1.30972	0.278793	1.52878	0.904661	1.60382	0.671296	0.382141	1.06129	2.57924	0.382141	0.654019	0.848886	0.201374	1.52383	1.17261	0.250385	Dhingra_Pear_16_GATCAG_L001_R1_001_paired_trimmed_paired_merged_contig_38162	0.015031	0.0375776	0.0300621	0.345714	0.315652	0.428385	0.172857	0.172857	0.683912	0.0901862	0.21795	0.202919	0.270559	0.112733	0.255528	0.172857	0.225466	0.345714
Dhingra_Pear_16_GATCAG_L001_R1_001_paired_trimmed_paired_merged_contig_38163	0.772841	4.31037	1.9983	1.34927	2.63025	2.60154	3.80993	2.77	4.07859	3.76213	2.85644	3.99529	4.10069	6.03914	5.41458	2.86428	1.5469	5.41458	7.56477	3.81839	2.44567	4.79805	5.06357	3.37879	Dhingra_Pear_16_GATCAG_L001_R1_001_paired_trimmed_paired_merged_contig_38163	0	0.243401	0	1.27786	1.46041	2.49486	2.00806	1.27786	2.31231	2.25146	1.76466	1.70381	2.92081	1.27786	0.730204	1.27786	1.03445	1.39956
Dhingra_Pear_16_GATCAG_L001_R1_001_paired_trimmed_paired_merged_contig_38164	0	0	1.24219	0	0	0.606441	1.421	0	2.28181	0	0	0	1.91181	0.563109	0.721248	1.33537	0.721189	0.721248	0	2.13624	0	0	0	0.630099	Dhingra_Pear_16_GATCAG_L001_R1_001_paired_trimmed_paired_merged_contig_38164	0.0567388	0	0	0.340433	0.226955	0	0.0567388	0	0.0567388	0.283694	0.113478	0.113478	0.113478	0.113478	0.340433	0	0.283694	0.170216
Dhingra_Pear_16_GATCAG_L001_R1_001_paired_trimmed_paired_merged_contig_38165	0	0	0	0	0	0	0	0	0	0	0	0	0	0.563109	0.721248	0	0	0.721248	0.705364	0	0	0	0	0.630099	Dhingra_Pear_16_GATCAG_L001_R1_001_paired_trimmed_paired_merged_contig_38165	0	0	0	0	0	0	0	0	0	0.113478	0.0567388	0	0.0567388	0.0567388	0	0	0	0
Dhingra_Pear_16_GATCAG_L001_R1_001_paired_trimmed_paired_merged_contig_38166	6.45745	12.1987	8.97673	7.63709	7.56198	3.85658	14.9927	16.7985	12.0924	7.30089	7.44238	7.35851	4.97368	6.34817	7.297	3.86006	6.25406	7.297	5.09736	7.20423	5.71294	4.98815	4.09437	4.18917	Dhingra_Pear_16_GATCAG_L001_R1_001_paired_trimmed_paired_merged_contig_38166	0.131208	0.0656042	0.180412	1.73851	1.08247	1.47609	1.06607	0.852855	1.36129	0.885657	0.803652	1.01687	0.852855	1.29568	1.67291	0.410026	0.93486	0.803652
Dhingra_Pear_16_GATCAG_L001_R1_001_paired_trimmed_paired_merged_contig_38167	0	0.599628	0.555978	0	0	1.08572	0	0	1.36172	1.25607	0.794737	0	1.14092	0	1.9369	0	0	1.9369	0	1.27485	0	0	0	0	Dhingra_Pear_16_GATCAG_L001_R1_001_paired_trimmed_paired_merged_contig_38167	0.0507904	0.0507904	0.0507904	0.711065	0.406323	0.812646	0.457113	0.152371	0.253952	0.253952	0.304742	0.203161	0.152371	0.152371	0.558694	0.0507904	0	0.101581
Dhingra_Pear_16_GATCAG_L001_R1_001_paired_trimmed_paired_merged_contig_38168	2.23385	2.23621	1.77722	0.599999	1.55951	0.723039	1.52479	1.0778	4.71557	2.67673	0.423404	1.77664	1.82351	3.7597	4.2996	2.22897	1.7197	4.2996	1.51377	1.69798	0.543775	0.762003	0.422191	0.751246	Dhingra_Pear_16_GATCAG_L001_R1_001_paired_trimmed_paired_merged_contig_38168	0.189414	0.0270591	0.0676477	0.757655	0.446475	0.798243	0.541182	0.554712	0.920009	0.554712	0.270591	0.500593	0.189414	0.243532	0.541182	0.148825	0.121766	0.148825
Dhingra_Pear_16_GATCAG_L001_R1_001_paired_trimmed_paired_merged_contig_38169	12.5663	14.3766	7.49814	12.6571	11.5143	10.1684	16.6785	18.6222	20.9154	19.2926	8.33633	10.8271	5.12895	8.68651	4.83737	5.37376	4.83698	4.83737	3.31159	4.29829	1.52947	3.42925	2.77081	2.95823	Dhingra_Pear_16_GATCAG_L001_R1_001_paired_trimmed_paired_merged_contig_38169	0.532762	0.646925	0.456653	3.8435	5.70816	5.86038	4.18599	3.9196	4.52848	2.39743	1.48412	2.70186	2.66381	2.01688	1.86467	1.63634	1.29385	0.723034
Dhingra_Pear_16_GATCAG_L001_R1_001_paired_trimmed_paired_merged_contig_3817	16.1627	21.7696	17.1998	15.8366	14.4067	15.2673	18.8627	19.2115	18.8002	16.2175	13.2074	11.5101	19.2521	25.2598	20.9638	12.5305	11.5539	20.9638	19.0492	15.8081	13.2218	10.2391	9.72519	12.8345	Dhingra_Pear_16_GATCAG_L001_R1_001_paired_trimmed_paired_merged_contig_3817	0.259712	0.311654	0.259712	2.53219	2.90877	3.66193	1.90888	2.44129	2.72697	3.83075	3.33729	3.38924	3.14251	1.89589	2.19456	2.48025	2.35039	2.10366
Dhingra_Pear_16_GATCAG_L001_R1_001_paired_trimmed_paired_merged_contig_38170	1.12265	0	1.4514	0.979998	1.2736	0.472385	2.21377	0.502974	3.55481	2.186	1.38312	0	0	1.3159	0	0	0.561768	0	0	1.66402	1.18422	1.99137	0	2.94488	Dhingra_Pear_16_GATCAG_L001_R1_001_paired_trimmed_paired_merged_contig_38170	0.13259	0.0441965	0.0441965	1.67947	1.19331	1.2375	0.928127	0.751341	1.76786	0.530358	0.441965	0.353572	0.486162	0.618751	0.265179	0.574555	0.265179	0.839734
Dhingra_Pear_16_GATCAG_L001_R1_001_paired_trimmed_paired_merged_contig_38171	0	0	0	0	0	0	0	0	0	0	0	0	2.69189	0.792876	2.3696	1.88025	1.69243	2.3696	2.64847	1.00263	0.713537	1.19987	0.830993	1.18293	Dhingra_Pear_16_GATCAG_L001_R1_001_paired_trimmed_paired_merged_contig_38171	0	0	0	0	0	0	0	0	0	0.372821	0.319561	0.825531	0.23967	0.452711	0.639121	0.2663	0.319561	0.29293
Dhingra_Pear_16_GATCAG_L001_R1_001_paired_trimmed_paired_merged_contig_38172	0	0	0	0	0	0	0	0	0	0	0	0	8.58547	7.91621	8.87192	4.69318	7.18145	8.87192	5.78436	6.67363	4.00729	2.2462	2.41989	5.53622	Dhingra_Pear_16_GATCAG_L001_R1_001_paired_trimmed_paired_merged_contig_38172	0	0	0	0	0	0	0	0	0	1.92762	1.56204	1.22969	0.997046	1.19645	1.5288	0.864106	0.631462	0.398818
Dhingra_Pear_16_GATCAG_L001_R1_001_paired_trimmed_paired_merged_contig_38173	2.63882	3.06614	3.12723	2.3035	3.74201	2.49829	1.95131	1.77337	2.78522	1.28455	0.406381	1.1368	0.291698	0	0	0	0	0	0	0	0	0	0	0	Dhingra_Pear_16_GATCAG_L001_R1_001_paired_trimmed_paired_merged_contig_38173	0.207769	0.155827	0.0519423	0.44151	0.623308	1.1687	0.831077	0.597337	0.571365	0	0	0.0519423	0	0	0	0	0	0
Dhingra_Pear_16_GATCAG_L001_R1_001_paired_trimmed_paired_merged_contig_38174	1.9473	3.89871	4.00221	2.74592	1.69932	2.14298	1.47688	1.74487	3.79446	3.06254	3.32182	2.58123	0.397398	0.468203	0.749611	0.832732	0.59964	0.749611	0.879724	0.592066	0.316014	0.132851	0.613389	0.392927	Dhingra_Pear_16_GATCAG_L001_R1_001_paired_trimmed_paired_merged_contig_38174	0.0589701	0.129734	0.0825581	0.636877	0.436379	0.648671	0.695847	0.754817	0.625083	0.23588	0.23588	0.224086	0.212292	0.23588	0.306644	0.023588	0.0825581	0.106146
Dhingra_Pear_16_GATCAG_L001_R1_001_paired_trimmed_paired_merged_contig_38175	2.43776	2.83253	2.10107	7.44799	4.49397	6.66738	8.11188	6.82608	5.46764	5.63675	4.1296	3.41312	4.0421	4.76229	3.04985	5.36438	4.5744	3.04985	5.6671	4.81772	4.17861	4.05386	3.49386	4.79595	Dhingra_Pear_16_GATCAG_L001_R1_001_paired_trimmed_paired_merged_contig_38175	0.0959696	0.0959696	0.0959696	1.48753	1.51152	2.5192	1.07966	1.79943	1.41555	1.2476	1.22361	1.05567	0.69578	1.00768	1.36757	0.911711	1.36757	1.51152
Dhingra_Pear_16_GATCAG_L001_R1_001_paired_trimmed_paired_merged_contig_38176	3.7349	3.47178	1.07302	3.80369	2.11853	3.14311	4.29617	2.23109	5.58466	4.24228	3.45107	2.68166	6.33053	6.08026	6.23023	5.19081	4.6723	6.23023	7.00698	6.45858	3.2831	2.48437	4.58824	2.17715	Dhingra_Pear_16_GATCAG_L001_R1_001_paired_trimmed_paired_merged_contig_38176	0.0980234	0.196047	0.0980234	0.71067	1.02925	1.54387	0.661658	0.539129	0.833199	2.1075	2.03399	1.59288	2.4996	0.759682	1.61739	1.02925	0.808693	1.17628
Dhingra_Pear_16_GATCAG_L001_R1_001_paired_trimmed_paired_merged_contig_38177	0.772841	0	0.666099	0.674636	0.876751	0.650386	0	0	0.815718	0	0	1.33176	2.05034	0	2.32054	0	0	2.32054	0	0	0.815225	0.685435	0	0	Dhingra_Pear_16_GATCAG_L001_R1_001_paired_trimmed_paired_merged_contig_38177	0	0.0608503	0.0608503	0.669353	0.182551	0.121701	0.182551	0.0608503	0.243401	0.547653	0.243401	0.425952	0.547653	0.304251	0.486802	0.182551	0.365102	0.121701
Dhingra_Pear_16_GATCAG_L001_R1_001_paired_trimmed_paired_merged_contig_38178	8.13448	9.69412	5.57283	6.55462	7.57184	11.7604	11.7219	10.0923	11.4477	7.71654	6.93814	7.3681	7.74693	9.12721	9.8116	7.15042	7.93214	9.8116	10.208	10.9235	9.02062	4.62468	3.92889	6.20076	Dhingra_Pear_16_GATCAG_L001_R1_001_paired_trimmed_paired_merged_contig_38178	0.164224	0.0821122	0.147802	1.33022	1.87216	1.70793	1.42875	0.936079	1.44517	2.43052	1.87216	1.92143	2.28272	1.70793	2.01996	0.903234	0.936079	0.952501
Dhingra_Pear_16_GATCAG_L001_R1_001_paired_trimmed_paired_merged_contig_38179	0	0	0	0	0.615212	1.36912	0.534681	0.971848	1.14477	0	0.668118	0.467245	0	0	0.542769	1.50739	0	0.542769	0	1.60761	0.572039	0	0	1.42253	Dhingra_Pear_16_GATCAG_L001_R1_001_paired_trimmed_paired_merged_contig_38179	0	0	0	0.25619	0.298888	0.384285	0.170793	0.341587	0.298888	0.0426983	0.128095	0.170793	0.170793	0.0853967	0.213492	0.213492	0.25619	0.25619
Dhingra_Pear_16_GATCAG_L001_R1_001_paired_trimmed_paired_merged_contig_3818	52.651	55.6646	44.8804	99.4973	120.773	116.614	116.658	120.277	160.304	112.66	111.2	109.672	63.4457	74.8253	50.0908	53.34	73.2483	50.0908	13.8751	25.4417	18.3094	29.5059	41.9358	39.7133	Dhingra_Pear_16_GATCAG_L001_R1_001_paired_trimmed_paired_merged_contig_3818	2.59665	2.89275	2.30054	14.3954	17.8349	28.3581	19.0876	18.0854	19.6115	12.391	14.6004	18.9965	14.8738	8.65549	12.3227	6.51439	8.26827	7.0155
Dhingra_Pear_16_GATCAG_L001_R1_001_paired_trimmed_paired_merged_contig_38180	0	0	0	0	0	0	0	0	0	0	0	0	0.651952	0	0	0	0	0	0	0	0	0	0	0	Dhingra_Pear_16_GATCAG_L001_R1_001_paired_trimmed_paired_merged_contig_38180	0	0	0	0.232185	0.174138	0.464369	0.232185	0	0.0580461	0.174138	0.290231	0.812646	0.7546	0.522415	0.406323	0	0.0580461	0.232185
Dhingra_Pear_16_GATCAG_L001_R1_001_paired_trimmed_paired_merged_contig_38181	1.25179	2.55992	3.88402	1.31127	1.42009	1.47482	1.97472	1.12166	2.37822	1.94995	3.08442	3.45133	0	0.782536	0.250574	0	0.250554	0.250574	0	0.989556	0.528174	0.222042	0.820156	0.218908	Dhingra_Pear_16_GATCAG_L001_R1_001_paired_trimmed_paired_merged_contig_38181	0.256257	0.118272	0.216833	2.22746	1.10388	1.51783	1.34042	1.59668	1.6361	0.177409	0.0788483	0.118272	0.236545	0.335105	0.216833	0.0788483	0.0591362	0.177409
Dhingra_Pear_16_GATCAG_L001_R1_001_paired_trimmed_paired_merged_contig_38182	0	0	0.6101	0	0	0.595707	0	0.634281	1.49428	0	0	0.6099	0	0	0.708482	0.655869	0	0.708482	0.69288	1.39895	0	0	0	0.618947	Dhingra_Pear_16_GATCAG_L001_R1_001_paired_trimmed_paired_merged_contig_38182	0	0	0.0557346	0.278673	0.167204	0.445876	0.278673	0.0557346	0.278673	0.278673	0.167204	0.445876	0.111469	0.501611	0.334407	0	0.111469	0
Dhingra_Pear_16_GATCAG_L001_R1_001_paired_trimmed_paired_merged_contig_38183	1.80427	2.79526	3.11013	0	1.36457	0.506127	2.37189	1.0778	6.34788	1.7566	0	4.66367	0.531856	0.939926	0.601943	0	0.601895	0.601943	0	0.594291	0	0	0.492556	1.57762	Dhingra_Pear_16_GATCAG_L001_R1_001_paired_trimmed_paired_merged_contig_38183	0.284121	0.236767	0.0947068	3.93033	1.75208	2.65179	2.22561	2.41502	3.07797	0.284121	0.331474	0.899715	0.189414	0.189414	0.378827	0.14206	0.236767	0.14206
Dhingra_Pear_16_GATCAG_L001_R1_001_paired_trimmed_paired_merged_contig_38184	0	0.617045	0	0	1.50612	0	1.30897	0.594803	0	0.646275	0	0	0	0	0	0.615047	0	0	0	0	0	0.588735	0	0	Dhingra_Pear_16_GATCAG_L001_R1_001_paired_trimmed_paired_merged_contig_38184	0.0522656	0	0	0.313594	0.0522656	0.261328	0.104531	0.365859	0.365859	0.0522656	0.156797	0.156797	0.0522656	0.209062	0.156797	0	0	0.104531
Dhingra_Pear_16_GATCAG_L001_R1_001_paired_trimmed_paired_merged_contig_38185	3.03276	1.40955	0.653472	1.32369	0.86013	0	1.49508	2.71749	6.40204	5.16714	3.73639	2.61303	0	0	0	0	0	0	0	0	0	0	0	0	Dhingra_Pear_16_GATCAG_L001_R1_001_paired_trimmed_paired_merged_contig_38185	0.298484	0.119393	0.17909	2.32817	0.776058	1.73121	1.19393	1.55212	1.19393	0	0	0	0	0.0596967	0	0	0.119393	0
Dhingra_Pear_16_GATCAG_L001_R1_001_paired_trimmed_paired_merged_contig_38186	4.76756	16.2495	10.9576	0.924833	5.40857	0.891588	0.522288	0.949322	4.47295	1.03147	0.652631	0	6.55838	8.69276	6.89245	1.96326	1.59044	6.89245	2.59256	1.0469	2.23512	0.939636	1.73536	0.463185	Dhingra_Pear_16_GATCAG_L001_R1_001_paired_trimmed_paired_merged_contig_38186	0.166835	0.0417086	0.250252	0.792464	0.291961	0.667338	0.959299	0.500504	0.500504	1.75176	0.667338	5.38042	0.542212	0.62563	1.04272	0.542212	0.458795	0.417086
Dhingra_Pear_16_GATCAG_L001_R1_001_paired_trimmed_paired_merged_contig_38187	0	0	0	0	0	0.48428	0	0	0.607387	0	0	0	3.05339	2.24838	2.8798	1.06638	1.72774	2.8798	2.25311	5.11775	0.60702	3.57265	0.471294	3.01903	Dhingra_Pear_16_GATCAG_L001_R1_001_paired_trimmed_paired_merged_contig_38187	0	0	0	0.0906188	0.0453094	0	0	0.135928	0.0453094	0.860878	0.860878	0.951497	0.317166	0.77026	0.317166	0.589022	0.77026	0.407785
Dhingra_Pear_16_GATCAG_L001_R1_001_paired_trimmed_paired_merged_contig_38188	14.7879	21.4939	11.8185	14.317	11.2858	10.6346	6.36226	6.26393	13.338	5.49714	3.64377	5.79149	107.235	136.566	145.316	113.35	91.488	145.316	11.0535	15.941	17.017	16.2154	12.3313	12.225	Dhingra_Pear_16_GATCAG_L001_R1_001_paired_trimmed_paired_merged_contig_38188	0.317546	0.190528	0.296377	3.40833	2.70973	3.89524	1.98996	2.62505	2.11698	71.2151	74.1577	56.5021	7.95983	8.55259	12.9982	4.72086	5.50414	4.10693
Dhingra_Pear_16_GATCAG_L001_R1_001_paired_trimmed_paired_merged_contig_38189	5.38787	3.85253	2.50046	5.78859	3.29122	4.88295	6.12944	8.91281	6.12423	2.42102	2.55304	2.85673	0	0	0	0	0	0	0	0.409538	0	0.367578	0	0	Dhingra_Pear_16_GATCAG_L001_R1_001_paired_trimmed_paired_merged_contig_38189	0.130529	0.130529	0.163161	1.0116	1.10949	1.50108	0.750539	0.717907	1.20739	0.0652643	0.0326322	0	0	0	0.0652643	0	0	0
Dhingra_Pear_16_GATCAG_L001_R1_001_paired_trimmed_paired_merged_contig_3819	11.9181	20.4527	10.6671	48.8174	46.8019	42.4335	44.7432	32.4483	50.8013	43.2893	48.003	34.3606	40.5369	37.6105	38.0794	62.4334	61.0138	38.0794	37.6895	53.9017	42.5505	30.8976	28.1561	34.4695	Dhingra_Pear_16_GATCAG_L001_R1_001_paired_trimmed_paired_merged_contig_3819	1.44367	1.7324	1.7324	13.4622	15.3751	24.8672	16.7105	17.7571	15.1224	24.5785	28.0794	30.3892	32.5186	27.5741	35.8752	12.1629	17.1436	13.4622
Dhingra_Pear_16_GATCAG_L001_R1_001_paired_trimmed_paired_merged_contig_38190	1.11717	2.28462	1.92573	6.43637	7.09727	3.76061	6.38854	6.20639	8.25402	9.57137	10.1851	11.1656	8.29873	9.77733	9.39234	13.6633	18.1123	9.39234	23.6198	38.4165	33.4675	37.4529	21.0437	30.8678	Dhingra_Pear_16_GATCAG_L001_R1_001_paired_trimmed_paired_merged_contig_38190	0.422213	0.211106	0.228699	2.60364	1.31941	2.35735	2.05829	2.37495	1.93514	3.95824	3.58881	2.81475	6.0869	7.35354	13.8978	5.48876	9.99237	10.397
Dhingra_Pear_16_GATCAG_L001_R1_001_paired_trimmed_paired_merged_contig_38191	1.9045	0	1.64146	3.87916	7.92207	1.60274	5.00733	6.25724	10.0508	8.6529	3.91061	7.11066	1.68421	2.48036	1.27077	2.3528	3.17667	1.27077	1.24278	3.13654	4.68754	9.00857	3.63944	3.88561	Dhingra_Pear_16_GATCAG_L001_R1_001_paired_trimmed_paired_merged_contig_38191	0.199937	0.0499842	0.399873	2.94907	2.79911	4.19867	2.64916	3.24897	2.54919	0.849731	1.09965	0.749763	1.64948	2.99905	5.44827	2.29927	3.149	2.29927
Dhingra_Pear_16_GATCAG_L001_R1_001_paired_trimmed_paired_merged_contig_38192	1.56458	2.36333	0.674242	0.682884	0.887469	0.329168	4.6278	6.65918	3.50918	0.190406	0	0.337011	4.84262	5.6545	6.26374	3.80532	6.85042	6.26374	6.1258	3.67182	6.18893	2.2549	1.60171	1.19703	Dhingra_Pear_16_GATCAG_L001_R1_001_paired_trimmed_paired_merged_contig_38192	0	0	0	0.184783	0.0461956	0.153985	0.0615942	0.123188	0.0615942	1.0471	0.508152	0.431159	0.63134	0.415761	0.338768	0.538949	0.169384	0.354167
Dhingra_Pear_16_GATCAG_L001_R1_001_paired_trimmed_paired_merged_contig_38193	1.78946	3.99216	1.54231	4.0614	6.90221	4.81896	7.76304	5.13101	9.44372	7.66566	4.8502	8.32575	1.58248	2.79665	2.50742	1.65801	1.07452	2.50742	3.85347	4.9511	4.15272	5.39608	9.08639	13.4562	Dhingra_Pear_16_GATCAG_L001_R1_001_paired_trimmed_paired_merged_contig_38193	0.422685	0.253611	0.422685	2.56429	1.97253	2.677	3.4942	4.08595	3.86052	1.66256	1.29623	1.23988	0.84537	0.56358	1.15534	2.22614	2.22614	2.56429
Dhingra_Pear_16_GATCAG_L001_R1_001_paired_trimmed_paired_merged_contig_38194	1.4615	1.98556	0.775165	0.686963	0.89277	1.41915	0.997596	1.71252	1.89857	1.86071	1.24656	1.45296	3.28084	3.16259	3.03806	2.39579	2.9253	3.03806	1.5406	1.55526	2.13459	1.89446	1.56524	1.86771	Dhingra_Pear_16_GATCAG_L001_R1_001_paired_trimmed_paired_merged_contig_38194	0.0177035	0.0619621	0.0708138	0.300959	0.398328	0.539955	0.371773	0.433735	0.274404	0.646176	0.531104	0.336366	0.5134	0.309811	0.646176	0.433735	0.433735	0.2567
Dhingra_Pear_16_GATCAG_L001_R1_001_paired_trimmed_paired_merged_contig_38195	0.737227	0.68529	0	1.28709	0	0.620414	0	0.660588	1.55626	0.717752	0	0	0.651952	1.72825	1.47573	3.41535	0.737806	1.47573	0.721617	1.45697	0.777657	0	0.603778	0	Dhingra_Pear_16_GATCAG_L001_R1_001_paired_trimmed_paired_merged_contig_38195	0.0580461	0	0	0.464369	1.56725	1.33506	0.986784	1.45115	1.16092	2.03161	3.0184	1.97357	2.78621	1.5092	1.91552	0.696554	0.870692	1.16092
Dhingra_Pear_16_GATCAG_L001_R1_001_paired_trimmed_paired_merged_contig_38196	4.66862	4.33972	6.4381	1.63015	1.05927	1.0477	1.53435	1.67332	2.29956	3.33322	1.15036	2.14533	3.02765	5.83705	4.36116	2.30702	1.55743	4.36116	5.17907	3.99817	0.984931	7.45311	6.88237	5.98716	Dhingra_Pear_16_GATCAG_L001_R1_001_paired_trimmed_paired_merged_contig_38196	0.122529	0.147035	0.122529	1.42134	1.51936	1.83794	0.980234	1.10276	1.12727	1.61739	1.2743	2.62213	1.96047	1.93596	1.61739	2.74466	2.35256	1.88695
Dhingra_Pear_16_GATCAG_L001_R1_001_paired_trimmed_paired_merged_contig_38197	3.92103	5.4672	3.37947	7.53013	6.67233	11.8791	7.34531	8.08087	7.86328	4.96269	7.7292	5.74323	7.28173	7.04714	9.0262	7.9926	3.92412	9.0262	11.514	12.0111	13.649	8.34618	8.99156	7.19981	Dhingra_Pear_16_GATCAG_L001_R1_001_paired_trimmed_paired_merged_contig_38197	0.154363	0.246981	0.154363	5.31008	7.62553	8.76781	4.81612	6.35975	4.1678	11.7316	10.3732	7.03895	8.24298	6.20539	7.62553	8.18123	7.50204	8.67519
Dhingra_Pear_16_GATCAG_L001_R1_001_paired_trimmed_paired_merged_contig_38198	3.22537	5.39666	3.33587	3.94173	1.46361	2.17145	3.18006	2.31206	3.40431	4.39623	2.38421	0	9.12733	10.0815	4.51943	1.19537	9.03813	4.51943	6.94556	5.73683	1.3609	1.14423	2.64153	3.38424	Dhingra_Pear_16_GATCAG_L001_R1_001_paired_trimmed_paired_merged_contig_38198	0.203161	0.304742	0	3.25058	1.42213	0.812646	1.67608	2.53952	0.863436	2.23478	1.21897	2.74268	3.25058	2.23478	3.75849	1.52371	1.82845	0.914227
Dhingra_Pear_16_GATCAG_L001_R1_001_paired_trimmed_paired_merged_contig_38199	20.1371	24.2647	19.6057	24.7398	13.9606	21.9676	6.25041	14.7023	21.6479	10.8918	5.51314	9.31768	13.8506	15.7355	9.33082	10.02	5.97124	9.33082	1.09504	4.42186	2.36016	1.65367	2.44326	0.65213	Dhingra_Pear_16_GATCAG_L001_R1_001_paired_trimmed_paired_merged_contig_38199	0.469781	0.528504	0.205529	3.34719	2.43699	2.55444	4.81526	4.05186	2.96549	3.84633	3.08294	4.84462	1.55615	1.93785	2.31955	0.704672	0.851479	0.675311
Dhingra_Pear_16_GATCAG_L001_R1_001_paired_trimmed_paired_merged_contig_382	51.5741	71.3004	53.8648	52.1894	61.2101	49.6914	62.9142	76.9721	70.7313	67.8818	63.135	57.8804	86.5691	95.2336	104.635	98.8429	78.5726	104.635	71.6234	80.4203	69.0426	53.6803	53.1343	61.3958	Dhingra_Pear_16_GATCAG_L001_R1_001_paired_trimmed_paired_merged_contig_382	1.6424	1.99157	1.72646	11.5291	12.7318	16.4369	11.6778	10.8566	10.8631	21.2477	18.9328	15.1372	14.8204	14.8398	15.8873	11.4903	13.0422	10.8631
Dhingra_Pear_16_GATCAG_L001_R1_001_paired_trimmed_paired_merged_contig_3820	2.59424	3.2153	1.86328	6.41634	4.41456	9.46047	7.6734	9.68565	4.56361	6.73523	8.52301	7.45067	0	0	0	0.801223	0.432714	0	0.423218	0.854495	0	0	0	0	Dhingra_Pear_16_GATCAG_L001_R1_001_paired_trimmed_paired_merged_contig_3820	0.136173	0.272346	0.306389	4.66393	6.12779	8.88529	5.51501	5.5831	3.94902	1.60003	1.36173	1.56599	1.53195	1.70216	1.73621	0.646822	0.885125	0.782995
Dhingra_Pear_16_GATCAG_L001_R1_001_paired_trimmed_paired_merged_contig_38200	0	0	0	0.655633	0	0	0	0	0	0	0	0	7.97035	5.86902	10.5241	5.56719	4.50997	10.5241	2.94067	1.48433	2.37678	0	0.615117	1.31345	Dhingra_Pear_16_GATCAG_L001_R1_001_paired_trimmed_paired_merged_contig_38200	0	0	0	0	0.0591362	0	0	0	0.118272	2.06977	2.66113	3.78472	0.709634	1.301	1.41927	0.532226	0.295681	0.532226
Dhingra_Pear_16_GATCAG_L001_R1_001_paired_trimmed_paired_merged_contig_38201	11.7631	17.0577	13.3827	25.8763	25.088	29.6978	11.5979	21.5021	20.8584	13.2848	9.27504	11.3513	31.2074	39.7091	40.0292	64.958	31.5499	40.0292	19.3436	27.8967	19.8531	12.5193	6.93635	8.22835	Dhingra_Pear_16_GATCAG_L001_R1_001_paired_trimmed_paired_merged_contig_38201	0.222283	0.777989	0.407518	3.70471	2.63034	3.2231	4.29746	4.96431	3.11196	9.18768	11.04	8.78016	7.22418	7.33532	7.85398	3.03786	2.40806	1.70417
Dhingra_Pear_16_GATCAG_L001_R1_001_paired_trimmed_paired_merged_contig_38202	10.3882	14.4845	11.0425	19.3454	14.1419	16.0274	11.2665	12.7213	20.4671	21.5761	15.7846	13.4257	17.4545	23.8115	30.1519	25.3461	20.7927	30.1519	22.0312	27.7156	30.6821	16.8911	20.7023	23.9192	Dhingra_Pear_16_GATCAG_L001_R1_001_paired_trimmed_paired_merged_contig_38202	0.408961	0.73613	0.46349	2.91726	1.90849	3.46254	2.75367	2.72641	3.38075	4.08961	4.14414	3.35348	4.08961	3.08084	3.92603	2.4265	3.24443	2.4265
Dhingra_Pear_16_GATCAG_L001_R1_001_paired_trimmed_paired_merged_contig_38203	3.10637	2.31002	1.6064	0.813494	1.40961	0.522834	1.22509	0.835035	3.60658	2.41945	1.14812	2.14116	4.67	3.88381	2.79816	2.30255	4.04146	2.79816	3.34466	4.29736	2.62138	1.65303	3.3073	4.61746	Dhingra_Pear_16_GATCAG_L001_R1_001_paired_trimmed_paired_merged_contig_38203	0.0978331	0.0489165	0	0.513624	0.489165	0.733748	0.56254	0.440249	0.831581	1.02725	1.174	1.10062	0.660373	0.464707	1.27183	0.489165	0.660373	0.758206
Dhingra_Pear_16_GATCAG_L001_R1_001_paired_trimmed_paired_merged_contig_38204	6.76645	11.2317	5.41533	6.32854	6.0313	3.66063	4.76529	7.79534	10.7128	10.3521	7.74088	7.07926	5.98378	14.7293	12.5772	8.06065	5.80437	12.5772	6.15009	5.25346	2.54912	6.00118	2.77081	6.33906	Dhingra_Pear_16_GATCAG_L001_R1_001_paired_trimmed_paired_merged_contig_38204	0.304435	0.190272	0.304435	1.90272	1.94078	2.89214	1.97883	1.97883	2.73992	2.39743	1.90272	2.77797	2.43548	1.71245	2.43548	1.29385	1.48412	0.989415
Dhingra_Pear_16_GATCAG_L001_R1_001_paired_trimmed_paired_merged_contig_38205	1.30718	1.7759	1.0833	1.22885	1.597	2.07318	1.38795	0.720793	1.96341	1.61528	1.48657	1.9493	1.55612	1.1786	0.905753	1.77014	0.754733	0.905753	1.18107	1.19232	1.59099	0.980978	1.60584	1.14297	Dhingra_Pear_16_GATCAG_L001_R1_001_paired_trimmed_paired_merged_contig_38205	0.0554193	0.0237511	0.0633363	0.558151	0.376059	0.443354	0.435437	0.451271	0.653156	0.201885	0.24147	0.328557	0.225636	0.257304	0.245428	0.217719	0.288972	0.257304
Dhingra_Pear_16_GATCAG_L001_R1_001_paired_trimmed_paired_merged_contig_38206	6.09641	13.0925	8.51574	8.44138	10.2549	8.31485	6.21804	8.28817	10.4285	9.00539	6.73385	8.69408	0.185905	0.164271	0	0	0	0	0	0	0	0	0	0	Dhingra_Pear_16_GATCAG_L001_R1_001_paired_trimmed_paired_merged_contig_38206	0.182071	0.198623	0.264831	2.15175	1.7214	1.6883	2.03589	1.58898	1.60554	0.0662077	0.0496558	0.0993115	0.0827596	0.182071	0.148967	0.0331038	0.0662077	0.0165519
Dhingra_Pear_16_GATCAG_L001_R1_001_paired_trimmed_paired_merged_contig_38207	15.0075	23.7249	12.4068	8.8228	9.03384	9.96622	2.51645	2.10402	12.1764	8.54799	5.53425	7.38886	7.40322	7.10013	6.43738	4.06747	4.49558	6.43738	1.99861	1.61411	1.72305	1.81091	1.92307	2.23168	Dhingra_Pear_16_GATCAG_L001_R1_001_paired_trimmed_paired_merged_contig_38207	0.225072	0.353685	0.305455	2.18642	1.33436	1.76039	2.63656	2.23465	2.92594	0.827945	0.811868	1.85685	0.570719	0.3778	0.972634	0.42603	0.345647	0.265264
Dhingra_Pear_16_GATCAG_L001_R1_001_paired_trimmed_paired_merged_contig_38208	10.0335	9.84477	11.5302	9.2451	8.85305	8.91278	13.7396	7.49204	15.8852	13.0246	10.3011	9.6054	0	0	0	0	0	0	0	0	0	0.494373	0	0	Dhingra_Pear_16_GATCAG_L001_R1_001_paired_trimmed_paired_merged_contig_38208	0.482774	0.438885	0.263331	3.90608	2.6772	5.17885	2.98442	2.50165	6.18828	0.131666	0.351108	0.175554	0.175554	0.131666	0.0877771	0.263331	0.219443	0.219443
Dhingra_Pear_16_GATCAG_L001_R1_001_paired_trimmed_paired_merged_contig_38209	0	0	0	0	0	0	0	0	0	0	0	0	10.4244	10.5272	8.98902	2.60046	8.42653	8.98902	7.69218	5.54672	7.10533	7.96548	9.65409	14.2336	Dhingra_Pear_16_GATCAG_L001_R1_001_paired_trimmed_paired_merged_contig_38209	0	0	0	0.0441965	0.220983	0.0883931	0.0883931	0.353572	0.397769	2.38661	2.5192	3.00536	3.00536	1.06072	3.13795	2.29822	2.07724	3.44733
Dhingra_Pear_16_GATCAG_L001_R1_001_paired_trimmed_paired_merged_contig_3821	60.9689	89.6122	73.6571	33.2066	31.9229	30.4781	13.6152	13.074	65.1764	35.2599	34.0261	27.1634	67.9719	77.3679	79.0154	32.8319	37.0273	79.0154	6.12081	6.95147	6.59615	9.93658	13.8702	12.3023	Dhingra_Pear_16_GATCAG_L001_R1_001_paired_trimmed_paired_merged_contig_3821	3.0772	5.00558	2.81051	19.1197	12.3293	11.7344	20.8224	21.7866	40.2293	10.8933	8.82131	19.7556	4.20551	1.86684	4.10293	2.07198	2.05147	1.92838
Dhingra_Pear_16_GATCAG_L001_R1_001_paired_trimmed_paired_merged_contig_38210	2.22811	7.04188	5.37703	4.27896	4.04429	6.75024	9.66596	2.79508	2.82207	9.54471	4.39208	6.52712	4.33485	1.74109	5.3521	4.54175	4.45972	5.3521	3.0533	5.28406	4.7006	5.92834	6.9342	7.40322	Dhingra_Pear_16_GATCAG_L001_R1_001_paired_trimmed_paired_merged_contig_38210	0.280691	0.0701728	0.140346	3.19286	1.82449	3.01743	2.3157	1.85958	2.52622	1.05259	1.36837	3.15777	0.491209	1.19294	2.842	1.92975	2.24553	2.38587
Dhingra_Pear_16_GATCAG_L001_R1_001_paired_trimmed_paired_merged_contig_38211	2.54945	0.592462	0.549333	1.11275	2.89223	3.21824	4.39887	2.28442	2.01817	3.10263	3.92619	2.74577	3.38184	2.49024	3.8275	4.1338	4.46505	3.8275	3.11934	4.40865	2.68927	10.175	2.08797	11.7033	Dhingra_Pear_16_GATCAG_L001_R1_001_paired_trimmed_paired_merged_contig_38211	0.15055	0.15055	0.0501833	1.40513	0.75275	1.95715	1.05385	0.802933	1.25458	1.2044	1.35495	3.26192	0.802933	1.35495	2.86045	2.50917	2.65972	2.81027
Dhingra_Pear_16_GATCAG_L001_R1_001_paired_trimmed_paired_merged_contig_38212	0.637363	2.96231	1.09867	2.22549	0.723058	2.1455	4.39887	2.28442	7.39996	4.96422	2.35571	5.49153	0	0	0	0	0	0	0	0	0	0	0	0	Dhingra_Pear_16_GATCAG_L001_R1_001_paired_trimmed_paired_merged_contig_38212	0.250917	0.100367	0.200733	1.00367	1.10403	1.8066	1.55568	1.30477	1.75642	0	0	0.0501833	0	0	0.0501833	0	0.0501833	0.100367
Dhingra_Pear_16_GATCAG_L001_R1_001_paired_trimmed_paired_merged_contig_38213	4.36945	7.99223	4.61633	8.48972	7.35544	10.7941	12.9242	9.7249	8.03357	12.4876	10.2454	12.1443	5.73373	6.60847	6.0661	7.57456	5.78349	6.0661	6.89827	6.40683	8.92078	13.3759	11.7745	12.8174	Dhingra_Pear_16_GATCAG_L001_R1_001_paired_trimmed_paired_merged_contig_38213	0.288543	0.25525	0.45501	3.66228	1.73126	4.22826	3.14068	3.71777	3.42922	1.69796	1.23186	3.08519	0.965509	1.90882	2.78555	1.99761	2.58579	2.78555
Dhingra_Pear_16_GATCAG_L001_R1_001_paired_trimmed_paired_merged_contig_38214	7.8311	9.87919	8.19582	7.32429	8.24943	6.59027	3.86055	4.00972	11.2176	3.26753	4.824	6.74729	8.90394	13.5501	16.7955	9.8472	7.27745	16.7955	3.28512	2.21093	2.36016	4.96102	3.20678	6.35827	Dhingra_Pear_16_GATCAG_L001_R1_001_paired_trimmed_paired_merged_contig_38214	0.176168	0.176168	0.264252	2.90677	0.924882	1.49743	2.33423	1.76168	2.11402	3.17102	2.81869	4.49228	1.89381	1.76168	1.93785	1.71764	1.58551	1.27722
Dhingra_Pear_16_GATCAG_L001_R1_001_paired_trimmed_paired_merged_contig_38215	1.69788	2.98117	1.46338	3.62299	3.21027	3.96904	2.04604	2.36659	2.19032	2.75505	2.09181	3.57597	2.83615	2.94835	5.28688	4.02029	2.64323	5.28688	1.84659	1.49133	2.58699	2.84439	1.39054	1.81451	Dhingra_Pear_16_GATCAG_L001_R1_001_paired_trimmed_paired_merged_contig_38215	0.103977	0.0742689	0.11883	1.12889	0.653567	1.12889	1.09918	1.1883	1.1586	1.45567	1.21801	1.69333	0.920935	1.72304	2.1538	0.594151	0.876373	0.519883
Dhingra_Pear_16_GATCAG_L001_R1_001_paired_trimmed_paired_merged_contig_38216	0.41661	0	0.538604	0.545507	0.236312	0	0.205379	0.746602	0.219862	0.202802	0	0	0	0	0.208486	0.193003	0	0.208486	0.203894	0.411671	0.439457	0	0	0	Dhingra_Pear_16_GATCAG_L001_R1_001_paired_trimmed_paired_merged_contig_38216	0	0	0	0.0492032	0.0492032	0	0	0	0.0820053	0.0656042	0.0492032	0	0.0328021	0	0	0	0	0
Dhingra_Pear_16_GATCAG_L001_R1_001_paired_trimmed_paired_merged_contig_38217	1.7416	2.54399	1.92993	1.73748	2.25801	1.46564	1.71713	0.668807	3.93904	3.39118	3.37176	5.35915	6.82066	7.38785	7.47046	1.38314	5.72689	7.47046	5.11416	3.9336	2.88688	3.53058	2.85269	4.35092	Dhingra_Pear_16_GATCAG_L001_R1_001_paired_trimmed_paired_merged_contig_38217	0.137126	0.0587683	0.0587683	1.21455	0.70522	0.999061	1.17537	0.607273	0.822757	1.35167	0.979472	1.4888	1.76305	1.15578	2.38991	1.15578	1.19496	0.763988
Dhingra_Pear_16_GATCAG_L001_R1_001_paired_trimmed_paired_merged_contig_38218	2.89226	3.52866	2.33699	2.36694	2.25578	3.04248	1.24759	1.9437	3.43431	4.57577	3.786	2.64772	7.19358	6.2152	8.14154	3.01477	4.88453	8.14154	4.95429	5.18007	5.14835	4.00805	4.5894	4.10953	Dhingra_Pear_16_GATCAG_L001_R1_001_paired_trimmed_paired_merged_contig_38218	0.0853967	0.128095	0.213492	0.996295	0.597777	0.996295	1.30942	0.953596	0.982062	1.32365	0.939363	2.14915	1.40905	1.62254	2.09222	1.09592	1.26672	0.626242
Dhingra_Pear_16_GATCAG_L001_R1_001_paired_trimmed_paired_merged_contig_38219	0.639913	0	0	0	0	0	0.630924	0	0	0	0.788379	0	0	0	0	0.592905	0	0	0	0	0	0	0	0	Dhingra_Pear_16_GATCAG_L001_R1_001_paired_trimmed_paired_merged_contig_38219	0	0	0	0.050384	0	0.100768	0.100768	0	0	0.050384	0	0	0	0	0.050384	0.100768	0	0
Dhingra_Pear_16_GATCAG_L001_R1_001_paired_trimmed_paired_merged_contig_3822	9.33362	13.3611	9.89472	17.2729	24.2477	19.5582	44.2641	65.5686	24.7271	1.72654	3.44973	1.36712	18.7366	19.4006	24.5687	10.4641	18.6819	24.5687	8.13103	7.00945	6.99029	0.745021	0.76441	0.734503	Dhingra_Pear_16_GATCAG_L001_R1_001_paired_trimmed_paired_merged_contig_3822	0.102885	0.0587912	0.073489	0.778983	0.404189	0.455632	0.587912	0.53647	0.3307	3.38049	2.44718	2.44718	0.367445	0.440934	0.529121	0.146978	0.146978	0.146978
Dhingra_Pear_16_GATCAG_L001_R1_001_paired_trimmed_paired_merged_contig_38220	9.16175	14.1938	14.1729	6.76717	8.79455	8.10547	4.63233	4.63091	9.91798	8.91973	8.972	5.66732	11.8414	17.0719	15.5179	13.9302	8.22855	15.5179	3.90902	4.17837	5.45159	2.50018	2.11633	1.84866	Dhingra_Pear_16_GATCAG_L001_R1_001_paired_trimmed_paired_merged_contig_38220	0.147971	0.295942	0.129474	2.44152	3.73626	3.29235	1.92362	1.66467	1.81264	3.47731	3.10739	4.67958	2.29355	1.90512	2.66347	0.684365	0.55489	0.443912
Dhingra_Pear_16_GATCAG_L001_R1_001_paired_trimmed_paired_merged_contig_38221	6.77874	8.31756	5.95933	2.84033	3.69127	3.42279	4.01011	1.70073	5.86695	5.54372	6.01306	5.37332	4.43604	5.82675	5.97046	1.88423	1.49249	5.97046	0.796225	0.669837	0.572039	1.68338	0.999304	1.0669	Dhingra_Pear_16_GATCAG_L001_R1_001_paired_trimmed_paired_merged_contig_38221	0.288214	0.277539	0.266865	2.99956	1.37702	1.86805	2.49785	2.42313	3.21305	0.544404	0.51238	1.55849	0.320238	0.234841	0.715197	0.341587	0.25619	0.341587
Dhingra_Pear_16_GATCAG_L001_R1_001_paired_trimmed_paired_merged_contig_38222	3.29393	5.70998	3.22263	1.47654	1.61591	2.02282	3.07211	1.51564	3.75857	3.29359	4.49687	2.60794	1.81074	1.39132	1.60384	0.989825	0.712761	1.60384	0.609981	0.967666	0.563444	0.552696	1.02074	0.934103	Dhingra_Pear_16_GATCAG_L001_R1_001_paired_trimmed_paired_merged_contig_38222	0.112151	0.147199	0.0841136	1.42292	0.602814	0.644871	1.05843	0.960297	1.11451	0.287388	0.287388	0.764032	0.105142	0.13318	0.252341	0.0700947	0.154208	0.112151
Dhingra_Pear_16_GATCAG_L001_R1_001_paired_trimmed_paired_merged_contig_38223	0	0	0	0.513418	0	0	0	0	0	0	0	0.506755	0.520124	0	0	0	0	0	0	0	0	0	0.481691	0	Dhingra_Pear_16_GATCAG_L001_R1_001_paired_trimmed_paired_merged_contig_38223	0	0	0	0	0	0.138927	0	0	0.0463089	0.0463089	0.0463089	0.0926177	0.138927	0.138927	0	0.277853	0.185235	0.231544
Dhingra_Pear_16_GATCAG_L001_R1_001_paired_trimmed_paired_merged_contig_38224	9.86649	17.6877	13.3631	14.1495	11.9926	11.8617	18.0661	11.9983	14.877	10.9781	14.7604	15.7875	8.72525	9.9127	16.9287	6.52979	15.5167	16.9287	14.4864	15.3207	11.151	7.50053	12.1208	11.092	Dhingra_Pear_16_GATCAG_L001_R1_001_paired_trimmed_paired_merged_contig_38224	0.332934	0.277445	0.610379	5.27146	3.10739	5.38244	4.0507	4.60559	4.43912	3.93972	2.88543	3.82874	2.77445	2.71896	2.82994	2.88543	2.5525	3.77325
Dhingra_Pear_16_GATCAG_L001_R1_001_paired_trimmed_paired_merged_contig_38226	0	0	0	0	0	0	0	0	0	0	0	0	2.28183	2.52037	3.22816	10.1607	1.93674	3.22816	0	1.27485	1.3609	0	0	0	Dhingra_Pear_16_GATCAG_L001_R1_001_paired_trimmed_paired_merged_contig_38226	0	0	0	0	0	0	0	0	0	1.42213	1.37134	0.609484	0.203161	0.507904	0.304742	0.304742	0	0
Dhingra_Pear_16_GATCAG_L001_R1_001_paired_trimmed_paired_merged_contig_38227	4.81796	6.92138	4.15252	2.29404	1.61488	1.56653	3.67067	0.981161	4.27624	2.87838	5.26125	2.35861	5.03534	6.58849	8.98671	2.53639	2.63005	8.98671	1.17899	1.73121	2.7721	5.34133	3.58713	4.02125	Dhingra_Pear_16_GATCAG_L001_R1_001_paired_trimmed_paired_merged_contig_38227	0.103458	0.051729	0.120701	2.07778	1.49152	2.39678	0.387967	0.379346	0.569019	0.448318	0.34486	1.11217	0.465561	0.551776	1.3622	0.431075	0.655234	0.836285
Dhingra_Pear_16_GATCAG_L001_R1_001_paired_trimmed_paired_merged_contig_38228	0.279194	0.583931	0.240633	0.243717	0.079183	0.117478	0.34409	0.0625426	0.294684	0.679547	2.06382	0.360831	0.12345	0.109084	0.139718	0	0	0.139718	0	0.068971	0	0.185713	0.057164	0.0610305	Dhingra_Pear_16_GATCAG_L001_R1_001_paired_trimmed_paired_merged_contig_38228	0.0604521	0.0384695	0.0439651	0.653981	0.829842	0.989215	0.263791	0.21433	0.423164	0.0384695	0.00549564	0.0219826	0.0274782	0.00549564	0.0384695	0.00549564	0.0109913	0.0494608
Dhingra_Pear_16_GATCAG_L001_R1_001_paired_trimmed_paired_merged_contig_38229	1.13059	0	0	0	0	0	0.557353	0	0	0	0.696448	0	6.9987	4.41732	5.65784	6.80898	3.39443	5.65784	3.31995	2.79296	6.55925	7.01905	1.85187	3.95426	Dhingra_Pear_16_GATCAG_L001_R1_001_paired_trimmed_paired_merged_contig_38229	0	0	0.0445089	0.534106	0.578615	0.890177	0.489598	0.623124	0.489598	5.29656	4.94048	6.4983	4.13932	6.63182	6.4983	3.20464	2.93759	3.07111
Dhingra_Pear_16_GATCAG_L001_R1_001_paired_trimmed_paired_merged_contig_3823	18.2413	24.3624	18.0711	16.2894	18.5531	22.7618	38.2441	39.6413	26.1137	21.0255	26.0899	17.8845	23.7335	23.2653	33.996	19.2325	16.7868	33.996	51.5128	50.5529	53.7439	27.8935	32.4545	34.833	Dhingra_Pear_16_GATCAG_L001_R1_001_paired_trimmed_paired_merged_contig_3823	0.313662	0.709867	0.346679	3.21916	4.95256	8.23776	2.80645	2.57533	2.14611	5.24971	4.4408	6.15768	9.55844	7.57742	6.02561	8.23776	8.25427	6.68596
Dhingra_Pear_16_GATCAG_L001_R1_001_paired_trimmed_paired_merged_contig_38230	0.463705	0	0	0	0	0.390231	0	0.4155	0.489431	0	0	0.399529	0	0	0.464107	0	0.928139	0.464107	0	0.458207	0	0	0	0	Dhingra_Pear_16_GATCAG_L001_R1_001_paired_trimmed_paired_merged_contig_38230	0	0	0	0.182551	0.0365102	0.0730204	0.0365102	0.0730204	0	0.0365102	0.0730204	0	0.0730204	0.109531	0.0365102	0	0.0365102	0.0730204
Dhingra_Pear_16_GATCAG_L001_R1_001_paired_trimmed_paired_merged_contig_38231	24.7001	42.1187	31.1575	21.5615	19.4848	18.9968	8.54779	7.76833	28.1423	23.0921	20.5559	22.2682	12.2958	13.4213	14.0798	5.91087	7.36675	14.0798	6.24442	4.36421	3.10586	6.67353	6.02852	4.57691	Dhingra_Pear_16_GATCAG_L001_R1_001_paired_trimmed_paired_merged_contig_38231	0.437898	0.463657	0.463657	3.82517	3.03953	3.9926	4.39186	4.52065	5.96314	1.79023	1.71295	2.92361	2.34404	1.90614	3.28424	1.40385	0.824279	0.837158
Dhingra_Pear_16_GATCAG_L001_R1_001_paired_trimmed_paired_merged_contig_38232	5.54037	10.1392	7.90885	6.95226	8.05301	8.01368	8.19382	10.5494	12.6092	5.56258	5.11934	8.65213	7.19617	11.7704	11.2636	6.25631	6.75764	11.2636	5.762	5.64577	8.40105	7.52421	3.40311	6.20688	Dhingra_Pear_16_GATCAG_L001_R1_001_paired_trimmed_paired_merged_contig_38232	0.218113	0.327169	0.204481	1.48589	2.0857	2.56282	2.15386	1.41773	1.90849	1.67674	1.43136	1.66311	2.59009	1.7858	1.7858	1.96301	2.04481	1.81306
Dhingra_Pear_16_GATCAG_L001_R1_001_paired_trimmed_paired_merged_contig_38233	0.977463	0.908602	0.842459	0.853257	1.84814	2.46776	1.28498	0.875851	1.37559	2.53771	2.8099	1.9651	2.01694	1.01841	1.30442	1.81132	1.63039	1.30442	1.27569	1.60979	2.40583	1.73383	2.40159	3.13381	Dhingra_Pear_16_GATCAG_L001_R1_001_paired_trimmed_paired_merged_contig_38233	0.0769614	0.0769614	0	0.410461	0.666999	0.974844	0.230884	0.359153	0.359153	0.384807	0.74396	0.641345	1.12877	0.74396	0.872229	0.282192	0.795267	0.436114
Dhingra_Pear_16_GATCAG_L001_R1_001_paired_trimmed_paired_merged_contig_38234	5.17729	3.36879	1.33867	2.71165	5.28604	0.87139	1.53137	2.31954	3.27871	1.51216	2.55139	0.446076	4.57844	6.87758	3.10907	4.79697	4.14509	3.10907	1.01353	4.09272	4.36897	6.42845	3.3921	5.885	Dhingra_Pear_16_GATCAG_L001_R1_001_paired_trimmed_paired_merged_contig_38234	0.285347	0.611457	0.244583	2.93499	1.75284	1.79361	2.64965	3.01652	1.75284	3.7095	1.71208	4.19867	4.60631	4.7286	6.6445	2.89423	2.03819	2.60888
Dhingra_Pear_16_GATCAG_L001_R1_001_paired_trimmed_paired_merged_contig_38235	1.79348	3.50097	3.55527	2.9746	3.86576	1.20744	2.82925	2.73196	11.5472	3.84142	4.41916	6.33558	7.13712	10.9314	8.79566	2.4926	6.10262	8.79566	2.4577	2.65832	3.78367	2.06783	3.96585	2.50909	Dhingra_Pear_16_GATCAG_L001_R1_001_paired_trimmed_paired_merged_contig_38235	0.25418	0.0423633	0.141211	1.79338	0.77666	1.12969	1.82162	1.70865	1.38387	1.05908	0.564844	1.04496	1.31326	1.51096	2.71125	0.268301	0.833144	0.691933
Dhingra_Pear_16_GATCAG_L001_R1_001_paired_trimmed_paired_merged_contig_38236	0.289816	1.34699	0.749362	0.252989	1.31513	0.487789	0.571489	0	0.611789	0.28216	1.07117	1.24853	1.02517	0.679403	1.45033	0.537052	1.45022	1.45033	0.567358	0.859139	0	1.28519	0.237355	0	Dhingra_Pear_16_GATCAG_L001_R1_001_paired_trimmed_paired_merged_contig_38236	0.0228189	0.0912754	0	0.296645	0.228189	0.502015	0.228189	0.319464	0.273826	0.547653	0.273826	0.524834	0.707385	0.273826	0.296645	0.251007	0.342283	0.20537
Dhingra_Pear_16_GATCAG_L001_R1_001_paired_trimmed_paired_merged_contig_38237	0	0	0.305726	0	0	0	0.349736	0	0	0	0	0	0	0	0	0	0	0	0	0.350513	0	0	0.29051	0	Dhingra_Pear_16_GATCAG_L001_R1_001_paired_trimmed_paired_merged_contig_38237	0	0	0.0279291	0.0279291	0.0558581	0	0	0	0	0.111716	0.111716	0	0	0.0558581	0	0	0.0558581	0
Dhingra_Pear_16_GATCAG_L001_R1_001_paired_trimmed_paired_merged_contig_38238	18.9137	32.9648	19.3579	19.95	23.6917	26.8596	13.986	7.7676	27.865	23.7848	32.04	21.7281	26.8312	31.4065	42.9871	33.5882	27.2098	42.9871	35.8693	22.1937	27.4325	42.9849	65.8326	66.8401	Dhingra_Pear_16_GATCAG_L001_R1_001_paired_trimmed_paired_merged_contig_38238	0.527419	0.341271	0.434345	7.07362	10.2381	12.1617	7.41489	8.65588	8.56281	18.2735	17.7461	18.2425	21.1278	14.0231	14.9849	19.3904	14.7367	16.9084
Dhingra_Pear_16_GATCAG_L001_R1_001_paired_trimmed_paired_merged_contig_38239	2.79682	4.15966	2.57124	4.55733	3.80743	3.76587	9.55945	8.35359	10.4304	9.80259	8.95885	5.94404	2.47332	5.24518	3.3591	1.20931	4.10523	3.3591	3.10262	3.50064	2.75352	6.61469	5.80274	4.72794	Dhingra_Pear_16_GATCAG_L001_R1_001_paired_trimmed_paired_merged_contig_38239	0.455101	0.132126	0.102765	3.08294	2.26082	4.21335	1.64423	1.42402	1.65892	0.866159	0.675311	0.822117	0.895521	1.04233	1.51211	0.601907	1.15977	0.998285
Dhingra_Pear_16_GATCAG_L001_R1_001_paired_trimmed_paired_merged_contig_3824	77.3822	125.241	95.7846	201.45	168.413	218.918	142.039	165.477	138.153	96.1763	93.9834	77.7848	79.5941	89.6299	102.167	118.988	76.6192	102.167	52.9132	55.315	62.2325	36.0188	43.3736	34.5506	Dhingra_Pear_16_GATCAG_L001_R1_001_paired_trimmed_paired_merged_contig_3824	1.9445	2.03092	2.24697	20.59	17.0684	23.2043	18.1054	16.8307	17.0035	20.4172	18.3215	13.3306	8.40454	8.38294	10.2626	5.63904	7.4539	8.85826
Dhingra_Pear_16_GATCAG_L001_R1_001_paired_trimmed_paired_merged_contig_38240	5.79631	7.00435	0.999149	10.6255	3.94538	6.34126	17.7162	18.1781	11.624	14.6723	7.85522	10.4876	11.2769	11.3234	13.3431	10.741	11.6017	13.3431	10.7798	18.3283	14.0626	11.3097	9.01948	10.1364	Dhingra_Pear_16_GATCAG_L001_R1_001_paired_trimmed_paired_merged_contig_38240	0.228189	0.365102	0.273826	1.82551	2.64699	4.42686	2.28189	2.73826	2.09934	4.74632	5.61344	4.92887	4.38122	5.24834	6.66311	2.60135	4.74632	3.60538
Dhingra_Pear_16_GATCAG_L001_R1_001_paired_trimmed_paired_merged_contig_38241	1.5236	3.54066	2.62633	3.32499	4.32113	4.48766	2.2533	1.36522	4.82439	2.22503	3.75418	3.28184	0	0	0	0	0	0	0	0	0	0	0	0	Dhingra_Pear_16_GATCAG_L001_R1_001_paired_trimmed_paired_merged_contig_38241	0	0.119962	0.119962	1.61949	0.719772	0.419867	0.839734	0.239924	0.59981	0	0	0	0.059981	0	0.119962	0	0.059981	0
Dhingra_Pear_16_GATCAG_L001_R1_001_paired_trimmed_paired_merged_contig_38242	0	3.164	3.91156	1.48564	1.93072	1.90964	1.67799	2.0333	4.1914	1.65694	2.09675	0.97757	3.51176	2.21649	3.40674	0.525625	0.567745	3.40674	1.66586	2.24229	1.19682	2.01255	1.39383	1.48811	Dhingra_Pear_16_GATCAG_L001_R1_001_paired_trimmed_paired_merged_contig_38242	0.0446667	0	0.178667	0.580667	0.268	0.580667	0.714667	0.312667	0.268	0.848667	0.759334	0.446667	0.223334	1.02733	0.893334	0.178667	0.580667	0.312667
Dhingra_Pear_16_GATCAG_L001_R1_001_paired_trimmed_paired_merged_contig_38243	16.2941	22.8569	17.6183	26.8955	30.584	19.9452	12.268	26.0149	26.8915	15.8637	13.1396	12.2522	23.317	19.909	25.2036	22.7829	17.1964	25.2036	15.3691	14.9299	11.5626	12.8748	6.06573	7.51218	Dhingra_Pear_16_GATCAG_L001_R1_001_paired_trimmed_paired_merged_contig_38243	0.583149	0.676452	0.536497	3.61552	2.9624	3.98874	5.17836	3.66217	2.9624	6.04142	4.96843	5.0384	5.27166	4.80514	5.76151	2.14599	2.5192	1.39956
Dhingra_Pear_16_GATCAG_L001_R1_001_paired_trimmed_paired_merged_contig_38244	0	1.01507	0	0.23831	0	0.459487	0.269165	0.244621	0.576292	0.265789	0.336339	0.235217	0.965691	0	0.546474	0	0.819645	0.546474	0.53444	0.269764	0	0.726374	0	0.477413	Dhingra_Pear_16_GATCAG_L001_R1_001_paired_trimmed_paired_merged_contig_38244	0	0	0	0.0859796	0.150464	0.300929	0.0429898	0.0644847	0.128969	0.214949	0.0644847	0.257939	0.322423	0.558867	0.322423	0	0.150464	0.150464
Dhingra_Pear_16_GATCAG_L001_R1_001_paired_trimmed_paired_merged_contig_38245	0.769126	3.57471	0	0.671393	0.872536	0	0	0	0.811797	0	0	0	4.08097	1.20202	2.30938	0	2.30919	2.30938	0.752841	0	0	0	0.629903	0	Dhingra_Pear_16_GATCAG_L001_R1_001_paired_trimmed_paired_merged_contig_38245	0.0605577	0.0605577	0	0.847808	0.181673	0.363346	0.302789	0.423904	0.423904	1.87729	0.787251	2.05896	0.302789	0.847808	0.666135	0	0.0605577	0.302789
Dhingra_Pear_16_GATCAG_L001_R1_001_paired_trimmed_paired_merged_contig_38246	1.30064	0.906755	1.121	0.851523	0.737754	1.64183	0.961774	1.74814	2.40239	2.21599	3.60539	0.840472	1.72529	2.54086	3.25441	3.01273	3.57956	3.25441	4.45584	4.17695	4.11589	2.88384	0.266301	1.13725	Dhingra_Pear_16_GATCAG_L001_R1_001_paired_trimmed_paired_merged_contig_38246	0.15361	0.0256016	0.102407	1.68971	0.588838	1.43369	0.640041	0.588838	1.12647	0.793651	0.921659	0.793651	0.512033	1.33129	1.5617	0.230415	0.435228	0.691244
Dhingra_Pear_16_GATCAG_L001_R1_001_paired_trimmed_paired_merged_contig_38247	3.55507	4.77334	5.44721	6.20665	3.58494	5.31871	3.11567	5.30917	5.00307	8.84519	3.89323	5.78577	2.79454	4.01267	2.76745	3.65991	1.97659	2.76745	1.54658	0.390325	2.08335	3.50333	1.94103	3.79926	Dhingra_Pear_16_GATCAG_L001_R1_001_paired_trimmed_paired_merged_contig_38247	0.342114	0.311013	0.217709	2.61251	1.95938	2.76801	2.14599	2.64361	1.74167	1.61727	1.46176	1.61727	1.71057	1.80387	2.79911	0.839734	2.02158	1.58616
Dhingra_Pear_16_GATCAG_L001_R1_001_paired_trimmed_paired_merged_contig_38248	19.0292	24.8875	16.2103	22.5989	20.8347	19.3658	3.27243	2.18095	11.9108	16.1569	14.1756	13.9172	7.04433	8.64524	10.8516	11.0708	3.76455	10.8516	1.94926	0.874586	2.33405	1.37371	1.63095	1.16085	Dhingra_Pear_16_GATCAG_L001_R1_001_paired_trimmed_paired_merged_contig_38248	0.74914	1.20211	0.888515	3.93734	3.41469	3.32758	4.26836	3.51922	2.85719	1.60281	1.62023	1.91641	0.400703	0.871093	1.21953	0.261328	0.27875	0.400703
Dhingra_Pear_16_GATCAG_L001_R1_001_paired_trimmed_paired_merged_contig_38249	0.323842	0.602056	0.558229	0.282692	0.367383	0.54506	0.319293	0	1.36724	2.83759	1.19693	0.279023	0.286384	0.506114	0	0	0.648194	0	0.633971	0.960009	0.683204	2.01052	0.265222	1.13265	Dhingra_Pear_16_GATCAG_L001_R1_001_paired_trimmed_paired_merged_contig_38249	0.025498	0	0.050996	0.152988	0.50996	1.04542	0.25498	0.280478	0.356972	0.178486	0.050996	0.25498	0.841434	0.331474	1.01992	0.407968	1.19841	0.866932
Dhingra_Pear_16_GATCAG_L001_R1_001_paired_trimmed_paired_merged_contig_3825	21.5887	32.9318	26.2406	49.2881	44.5869	37.7336	39.8421	52.5773	43.8202	22.6353	20.4597	23.8473	39.1623	51.4748	61.4982	49.7507	38.7795	61.4982	39.5541	41.5716	46.7132	27.0023	13.6007	26.1371	Dhingra_Pear_16_GATCAG_L001_R1_001_paired_trimmed_paired_merged_contig_3825	1.56905	1.26396	1.22037	9.10923	6.3198	11.2449	7.7581	7.32225	7.54017	17.3903	14.2522	16.4315	11.55	10.809	15.2983	6.8864	11.5064	8.76055
Dhingra_Pear_16_GATCAG_L001_R1_001_paired_trimmed_paired_merged_contig_38250	0	0	0	0	0	0	0	0	0	0	0	0	0	0	0	1.47489	0	0	0	0	0.83956	2.11769	0	2.78372	Dhingra_Pear_16_GATCAG_L001_R1_001_paired_trimmed_paired_merged_contig_38250	0	0	0	0	0	0	0	0	0	0.626667	0.376	0.250667	0.689334	0.940001	0.877334	1.25333	1.19067	0.814667
Dhingra_Pear_16_GATCAG_L001_R1_001_paired_trimmed_paired_merged_contig_38251	3.48862	2.77959	2.57724	3.91541	2.82691	2.51645	0.982747	1.78626	3.68217	0.970419	1.228	1.2882	0.881456	1.55776	1.49642	3.23235	1.99507	1.49642	1.46347	0.492466	1.05141	0	0	0.871539	Dhingra_Pear_16_GATCAG_L001_R1_001_paired_trimmed_paired_merged_contig_38251	0	0	0.0392399	0.510119	0.1962	0.313919	0.313919	0.549359	0.1962	1.05948	0.627839	0.392399	0.0392399	0.11772	0.353159	0.0784798	0.353159	0.274679
Dhingra_Pear_16_GATCAG_L001_R1_001_paired_trimmed_paired_merged_contig_38252	0	0	0	0	0	0	0	0.165147	0	0	0	0	16.4618	17.4265	15.4952	4.7815	9.40703	15.4952	5.59253	4.91728	3.69387	2.94232	4.52834	3.38424	Dhingra_Pear_16_GATCAG_L001_R1_001_paired_trimmed_paired_merged_contig_38252	0	0	0	0.0290231	0	0.0145115	0	0	0	1.87199	1.07385	3.26509	1.56725	1.29153	2.61208	0.536927	0.769111	1.2625
Dhingra_Pear_16_GATCAG_L001_R1_001_paired_trimmed_paired_merged_contig_38253	2.46002	2.92985	1.92148	5.30146	3.66289	3.6876	6.36684	5.71737	4.30045	3.29318	4.0726	4.17288	2.10749	2.82339	2.5391	6.05442	3.00051	2.5391	1.8812	2.58278	2.59493	1.84089	2.2036	1.74768	Dhingra_Pear_16_GATCAG_L001_R1_001_paired_trimmed_paired_merged_contig_38253	0.0726344	0.0968458	0.0786872	1.02293	0.502388	1.16215	1.14399	0.944247	0.786872	0.726344	0.756608	0.635551	0.230009	0.223956	0.435806	0.308696	0.357119	0.387383
Dhingra_Pear_16_GATCAG_L001_R1_001_paired_trimmed_paired_merged_contig_38254	0	0.552817	0	1.03829	0.674675	1.00097	3.51816	0.532891	0.627709	0	0.732694	0.512407	0.525924	0.929444	1.19046	0.551027	1.19036	1.19046	0.582122	2.35065	1.25466	0	1.46119	1.04001	Dhingra_Pear_16_GATCAG_L001_R1_001_paired_trimmed_paired_merged_contig_38254	0.0936506	0	0	0.983332	0.468253	0.70238	0.187301	0.421428	0.561904	0.234127	0.468253	0.515078	0.140476	0.280952	0.0468253	0.0468253	0.234127	0.140476
Dhingra_Pear_16_GATCAG_L001_R1_001_paired_trimmed_paired_merged_contig_38255	0.655648	0.609458	1.13018	0	0	1.10352	1.93931	2.34996	1.38405	0.638329	0	0.564907	0.57981	0.512337	0.656217	0.607485	1.31233	0.656217	1.9253	0.647875	1.38321	0	1.07393	0.573287	Dhingra_Pear_16_GATCAG_L001_R1_001_paired_trimmed_paired_merged_contig_38255	0.103246	0.051623	0	0.464607	0.206492	0.361361	0.103246	0.464607	0.206492	0.361361	0.309738	0.103246	0.051623	0.154869	0.412984	0.154869	0.464607	0.671099
Dhingra_Pear_16_GATCAG_L001_R1_001_paired_trimmed_paired_merged_contig_38256	4.59622	5.37498	3.96141	1.94138	4.54139	2.49546	6.28585	9.16681	10.0154	6.64004	8.40255	6.25953	6.42466	5.32944	6.08415	2.6101	5.04498	6.08415	4.64403	3.9557	5.31747	4.60239	3.03568	3.24101	Dhingra_Pear_16_GATCAG_L001_R1_001_paired_trimmed_paired_merged_contig_38256	0.501973	0.186781	0.151759	3.23364	1.87948	2.45149	1.99622	1.61098	2.50986	1.82111	1.4242	1.13236	2.14798	2.24137	2.31141	1.09734	1.93785	1.37751
Dhingra_Pear_16_GATCAG_L001_R1_001_paired_trimmed_paired_merged_contig_38257	2.23746	2.07983	3.85685	0.488286	2.53829	0	0.551507	2.00486	2.36159	2.17835	0	1.44585	2.47332	1.3113	1.67955	2.59137	2.23922	1.67955	2.19008	2.76366	0	0.496102	1.83245	0.489098	Dhingra_Pear_16_GATCAG_L001_R1_001_paired_trimmed_paired_merged_contig_38257	0	0.132126	0.308294	0.352336	0.44042	0.88084	0.308294	0.528504	0.396378	1.10105	1.23318	0.924882	0.836798	0.396378	0.528504	0.176168	0.132126	0.352336
Dhingra_Pear_16_GATCAG_L001_R1_001_paired_trimmed_paired_merged_contig_38258	2.36421	4.02903	4.07535	1.03189	2.23507	0.663201	3.4965	0.706146	5.82254	1.91813	0.97091	3.05551	2.4392	2.15535	1.57751	1.09527	1.57738	1.57751	1.15708	1.16809	1.66258	0.698941	2.25896	0	Dhingra_Pear_16_GATCAG_L001_R1_001_paired_trimmed_paired_merged_contig_38258	0.093074	0.186148	0.186148	0.496394	1.20996	0.93074	1.30304	0.86869	1.14791	0.93074	0.620493	1.02381	0.341271	0.372296	0.775616	0.775616	0.372296	0.46537
Dhingra_Pear_16_GATCAG_L001_R1_001_paired_trimmed_paired_merged_contig_38259	1.4095	1.3102	3.64447	1.84559	0	2.37233	1.3897	0.631487	0	0.686133	0	1.21443	3.11616	1.10141	0	0	2.11591	0	0.689827	0.696394	0	0	0.57718	0	Dhingra_Pear_16_GATCAG_L001_R1_001_paired_trimmed_paired_merged_contig_38259	0.277445	0.110978	0.110978	0.388423	1.27625	1.27625	0.776846	0.499401	0.776846	0.887825	0.832335	0.998803	0.887825	0.277445	0.665868	0.443912	0.277445	0.499401
Dhingra_Pear_16_GATCAG_L001_R1_001_paired_trimmed_paired_merged_contig_3826	7.0221	9.18262	7.34182	10.627	9.0464	11.2752	21.793	16.0122	10.0856	14.2195	14.8099	12.1738	14.1489	13.2464	15.2306	14.005	13.2215	15.2306	13.6969	15.709	16.2313	11.913	15.7352	14.9858	Dhingra_Pear_16_GATCAG_L001_R1_001_paired_trimmed_paired_merged_contig_3826	0.186082	0.143243	0.253018	2.08037	1.59308	3.00542	1.57567	1.77514	1.83137	2.4686	2.1714	2.91038	1.90098	1.75372	3.83677	1.45787	2.14463	2.18077
Dhingra_Pear_16_GATCAG_L001_R1_001_paired_trimmed_paired_merged_contig_38260	1.23694	0.766535	0.710735	0.719844	2.33876	1.73492	1.21957	0.738905	1.74076	2.80996	4.06381	0	1.82311	1.93315	0.825345	1.14608	1.23792	0.825345	1.21075	0	1.73971	1.46273	1.01304	1.08156	Dhingra_Pear_16_GATCAG_L001_R1_001_paired_trimmed_paired_merged_contig_38260	0.0324639	0.0649279	0	0.616815	0.292175	0.357103	0.422031	0.649279	0.584351	0.357103	0.259712	0.454495	0.259712	0.389567	0.454495	0.422031	0.357103	0.227248
Dhingra_Pear_16_GATCAG_L001_R1_001_paired_trimmed_paired_merged_contig_38261	0	0.863326	0.20012	0.608054	0.526814	0	0.457855	0.624155	0.490141	0.452111	0.286059	0	1.64266	1.4515	1.39434	1.07566	0.929486	1.39434	0.90909	0.688308	0.734767	0.411858	0	0.203022	Dhingra_Pear_16_GATCAG_L001_R1_001_paired_trimmed_paired_merged_contig_38261	0.0182816	0	0	0.109689	0.0548447	0.0731263	0.0365632	0.0914079	0.0731263	0.310787	0.146253	0.219379	0.146253	0.0731263	0.0914079	0.0914079	0	0.127971
Dhingra_Pear_16_GATCAG_L001_R1_001_paired_trimmed_paired_merged_contig_38262	0.145567	0	0.125462	0	0	0	0.143522	0.130435	0	0	0.17934	0	1.15857	0.909992	0.728467	1.61849	0.728408	0.728467	4.13206	3.02067	7.0633	4.26042	3.81495	5.85493	Dhingra_Pear_16_GATCAG_L001_R1_001_paired_trimmed_paired_merged_contig_38262	0.0114613	0	0	0	0.0229227	0	0.0229227	0.0229227	0	0.229227	0.34384	0.206304	0.160459	0.194843	0.0573067	0.997136	1.13467	0.744987
Dhingra_Pear_16_GATCAG_L001_R1_001_paired_trimmed_paired_merged_contig_38263	6.33577	7.36177	6.48457	3.45668	2.69536	2.99918	3.90423	2.48375	7.94114	5.01183	4.39072	6.48245	7.35383	5.26033	8.32291	9.17242	9.11483	8.32291	8.13962	3.91291	5.01242	9.13122	7.13474	9.0023	Dhingra_Pear_16_GATCAG_L001_R1_001_paired_trimmed_paired_merged_contig_38263	0.218248	0.685921	0.592387	2.27601	2.99311	2.74369	1.59009	2.12012	3.21136	2.49426	3.27372	4.33378	4.14671	2.96193	3.46079	3.95964	4.95734	3.18018
Dhingra_Pear_16_GATCAG_L001_R1_001_paired_trimmed_paired_merged_contig_38264	0.615301	0	1.59095	0	1.39606	0	2.42663	1.65401	0.649437	1.79714	2.27417	1.06029	0	1.44243	1.23167	0	0	1.23167	1.20454	0.608006	0.649044	0.545712	1.00785	2.15203	Dhingra_Pear_16_GATCAG_L001_R1_001_paired_trimmed_paired_merged_contig_38264	0.0968924	0	0	0.872031	1.30805	1.01737	0.0968924	0.38757	0.38757	0.581354	0.242231	0.38757	0.484462	0.0968924	0.38757	0.193785	0.193785	0.484462
Dhingra_Pear_16_GATCAG_L001_R1_001_paired_trimmed_paired_merged_contig_38265	1.89448	3.7177	3.08421	4.77749	2.14919	4.07432	3.94327	3.20646	5.5544	5.5333	4.66803	5.44095	2.60609	3.7832	4.84564	3.51062	4.42393	4.84564	4.53289	7.48807	6.88329	2.61367	4.82705	4.23327	Dhingra_Pear_16_GATCAG_L001_R1_001_paired_trimmed_paired_merged_contig_38265	0.0828685	0.0828685	0.116016	1.35904	1.3259	1.87283	1.07729	0.530358	1.24303	0.89498	1.19331	0.928127	2.00542	2.03856	1.90598	1.02757	0.961274	1.37562
Dhingra_Pear_16_GATCAG_L001_R1_001_paired_trimmed_paired_merged_contig_38266	3.96447	5.63616	5.42686	5.90356	6.87853	6.47636	2.75914	4.17923	6.3997	5.6761	2.29848	3.61673	4.74329	8.01815	4.20132	6.26613	4.43437	4.20132	4.56533	3.68703	5.65785	7.65269	7.25766	8.36029	Dhingra_Pear_16_GATCAG_L001_R1_001_paired_trimmed_paired_merged_contig_38266	0.183615	0.275423	0.220338	1.23022	1.37711	1.00988	1.35875	1.30367	1.52401	1.52401	1.79943	2.05649	2.16666	2.00141	2.53389	1.92796	2.46045	1.79943
Dhingra_Pear_16_GATCAG_L001_R1_001_paired_trimmed_paired_merged_contig_38267	0	1.13086	1.04854	1.06198	0	0	1.79921	0.545048	0.642029	0.592214	3.74705	0.524097	0	1.42597	0.60881	0	0	0.60881	0	0	0.641641	0	0	0	Dhingra_Pear_16_GATCAG_L001_R1_001_paired_trimmed_paired_merged_contig_38267	0.0957872	0.287361	0.287361	1.10155	0.718404	0.862084	0.335255	0.335255	0.478936	0.383149	0	0.431042	0.0478936	0	0.0478936	0	0	0.0957872
Dhingra_Pear_16_GATCAG_L001_R1_001_paired_trimmed_paired_merged_contig_38268	5.90429	4.96564	3.87719	2.20887	1.91375	0.709823	6.65297	2.51929	7.71563	0.821189	12.1236	1.21123	0.497271	2.19702	1.407	0.78151	1.12551	1.407	2.20163	1.38912	1.77945	0	0.460527	0	Dhingra_Pear_16_GATCAG_L001_R1_001_paired_trimmed_paired_merged_contig_38268	0.575565	0.332057	0.376331	3.23202	4.22819	4.05109	0.774799	0.819073	2.30226	0.132823	0.309919	1.41677	0.177097	0.110686	0.221371	0.0442742	0.0442742	0
Dhingra_Pear_16_GATCAG_L001_R1_001_paired_trimmed_paired_merged_contig_38269	19.5114	28.4213	18.234	13.4429	12.4667	22.0189	23.7333	11.3204	30.1412	18.7048	32.7877	12.56	7.66867	12.6179	14.7397	9.76632	5.16223	14.7397	12.1468	11.1543	10.961	3.71288	2.2653	2.87608	Dhingra_Pear_16_GATCAG_L001_R1_001_paired_trimmed_paired_merged_contig_38269	0.818152	0.912328	1.1772	7.26919	7.02198	8.15209	4.37329	4.13196	5.80358	1.19486	1.65396	5.36213	1.67751	1.11245	1.87174	0.400247	0.612143	0.694546
Dhingra_Pear_16_GATCAG_L001_R1_001_paired_trimmed_paired_merged_contig_3827	112.067	173.174	135.401	167.292	175.656	152.627	194.427	225.524	147.584	342.935	278.415	279.75	388.234	301.438	389.385	538.225	438.125	389.385	425.895	470.587	488.035	276.293	254.461	213.239	Dhingra_Pear_16_GATCAG_L001_R1_001_paired_trimmed_paired_merged_contig_3827	7.91703	12.3208	8.59702	75.5275	71.739	73.2285	60.0334	51.1612	65.8943	114.416	102.905	64.4534	112.571	111.502	129.927	73.2609	85.6302	57.9935
Dhingra_Pear_16_GATCAG_L001_R1_001_paired_trimmed_paired_merged_contig_38270	10.3416	21.9727	13.8246	14.7388	14.3658	19.8925	12.9015	15.3181	26.9542	20.1368	14.8211	20.7302	12.1316	17.9764	16.0539	17.9905	14.9965	16.0539	13.2214	14.8071	12.9124	12.9157	14.0008	14.2096	Dhingra_Pear_16_GATCAG_L001_R1_001_paired_trimmed_paired_merged_contig_38270	0.58161	0.598227	0.51514	4.53656	5.11817	6.71344	6.18168	5.69978	6.97932	5.9158	5.41728	4.65288	4.63626	3.14069	3.85524	3.55613	3.3401	2.64217
Dhingra_Pear_16_GATCAG_L001_R1_001_paired_trimmed_paired_merged_contig_38271	4.0263	5.73873	3.23885	6.32641	5.48116	8.58378	7.67483	11.5448	8.49935	8.8852	8.26739	3.70033	7.12116	8.59969	9.67149	7.95846	8.59619	9.67149	4.99199	7.95712	6.79536	7.85605	5.71563	5.86753	Dhingra_Pear_16_GATCAG_L001_R1_001_paired_trimmed_paired_merged_contig_38271	0.253611	0.253611	0.253611	2.00775	1.5428	2.81085	2.05002	2.02889	1.41599	2.47271	3.12787	2.13456	1.07785	1.31032	1.77528	1.41599	1.92322	1.41599
Dhingra_Pear_16_GATCAG_L001_R1_001_paired_trimmed_paired_merged_contig_38272	4.51551	6.2961	4.44782	2.53397	2.19541	4.88576	7.31414	5.20213	5.78732	4.39623	5.96052	5.00216	6.8455	7.30906	8.07041	5.67803	6.7786	8.07041	6.94556	7.01168	9.52629	5.14905	3.69814	2.8202	Dhingra_Pear_16_GATCAG_L001_R1_001_paired_trimmed_paired_merged_contig_38272	0.0507904	0.228557	0.0507904	0.761855	1.16818	1.67608	0.279347	0.507904	0.406323	2.1078	1.90464	1.98082	2.59031	1.34594	1.65069	1.32055	1.62529	1.54911
Dhingra_Pear_16_GATCAG_L001_R1_001_paired_trimmed_paired_merged_contig_38273	7.36096	11.404	10.1509	8.56747	8.35065	4.54272	13.5474	20.6667	7.76934	7.64428	10.8825	10.5704	20.3965	29.1435	21.1197	14.5498	20.1358	21.1197	18.2529	32.0042	13.4587	14.3626	12.8608	12.4435	Dhingra_Pear_16_GATCAG_L001_R1_001_paired_trimmed_paired_merged_contig_38273	0.154552	0.734123	0.309105	1.58416	3.20696	3.86381	2.31828	1.19778	1.89327	5.33205	5.06159	7.37987	8.30718	6.64575	7.03213	4.01836	5.75707	4.98431
Dhingra_Pear_16_GATCAG_L001_R1_001_paired_trimmed_paired_merged_contig_38274	0	0	0	0	0	0	0	0.502974	0	0	0	0	0.496399	0	0	0	0	0	0	0.554672	0	0	0	0.981628	Dhingra_Pear_16_GATCAG_L001_R1_001_paired_trimmed_paired_merged_contig_38274	0	0	0.0883931	0.220983	0.220983	0.0883931	0.0441965	0.0883931	0	0	0	0.13259	0.176786	0.0883931	0	0.176786	0.0883931	0.0441965
Dhingra_Pear_16_GATCAG_L001_R1_001_paired_trimmed_paired_merged_contig_38275	0.926068	3.01289	1.59632	2.62727	1.31322	1.36383	2.28265	1.86705	4.3985	0.901605	1.42616	2.3937	1.6379	0.542736	1.15859	1.28706	0.926796	1.15859	1.35969	0.686316	1.22107	1.02666	0	1.2146	Dhingra_Pear_16_GATCAG_L001_R1_001_paired_trimmed_paired_merged_contig_38275	0.054686	0.0364573	0	0.802061	0.492174	0.674461	0.455717	0.328116	0.127601	0.291659	0.109372	0.164058	0.236973	0.255201	0.437488	0.127601	0.0911433	0.218744
Dhingra_Pear_16_GATCAG_L001_R1_001_paired_trimmed_paired_merged_contig_38276	0	0	0	0	0	0	0	0	0	0	0	0	0.861331	0.761097	0.243709	0.902444	1.46214	0.243709	0.476684	1.44367	0.513703	1.07979	0.398843	0.63873	Dhingra_Pear_16_GATCAG_L001_R1_001_paired_trimmed_paired_merged_contig_38276	0	0	0	0	0	0	0	0	0	0.210892	0.19172	0.440956	0.536816	0.153376	0.19172	0.153376	0.172548	0.268408
Dhingra_Pear_16_GATCAG_L001_R1_001_paired_trimmed_paired_merged_contig_38277	1.73418	1.88068	1.99288	2.52303	2.29523	2.55395	1.56734	2.33086	5.49118	3.93953	3.38284	4.60703	1.15019	1.35512	1.73569	0.803395	1.59092	1.73569	0.707276	0.714009	0.304881	2.56342	0.946846	1.01089	Dhingra_Pear_16_GATCAG_L001_R1_001_paired_trimmed_paired_merged_contig_38277	0.159299	0.0910281	0.102407	2.1164	2.00262	2.94703	1.29715	1.06958	1.63851	0.773739	0.477897	0.830631	0.375491	0.625818	0.933038	0.625818	1.11509	1.06958
Dhingra_Pear_16_GATCAG_L001_R1_001_paired_trimmed_paired_merged_contig_38278	3.57141	4.68679	3.07814	3.57606	3.09828	3.62431	3.72837	3.29427	5.09998	4.2952	4.52942	4.16318	5.20192	6.40236	7.99008	7.20207	6.83307	7.99008	3.59861	3.94425	4.32128	4.56492	3.09699	3.39831	Dhingra_Pear_16_GATCAG_L001_R1_001_paired_trimmed_paired_merged_contig_38278	0.0744347	0.107517	0.0909758	1.13306	0.818782	1.52178	0.818782	0.79397	0.918028	1.33155	1.13306	1.52178	0.669913	0.909758	1.05863	0.612019	0.868405	0.918028
Dhingra_Pear_16_GATCAG_L001_R1_001_paired_trimmed_paired_merged_contig_38279	0.842624	0.559473	0.829993	0.315236	0.546238	0	0.356052	0.431445	1.14348	0.70317	0.444909	0.414861	0.85161	0.658443	1.20479	0.780726	0.602348	1.20479	1.06043	0.713686	0.507905	1.17437	0.690097	0.842028	Dhingra_Pear_16_GATCAG_L001_R1_001_paired_trimmed_paired_merged_contig_38279	0.0663447	0	0.0189556	0.417024	0.189556	0.189556	0.189556	0.123212	0.170601	0.208512	0.132689	0.151645	0.0947781	0.293812	0.350679	0.113734	0.265379	0.265379
Dhingra_Pear_16_GATCAG_L001_R1_001_paired_trimmed_paired_merged_contig_3828	1.39872	3.41297	2.10968	0.763113	2.38016	2.20705	3.44767	2.66329	2.39901	1.02133	1.07702	1.35578	5.56618	4.09869	5.42473	3.8879	3.32456	5.42473	2.05365	2.41873	1.84428	0.930394	1.86148	0.764382	Dhingra_Pear_16_GATCAG_L001_R1_001_paired_trimmed_paired_merged_contig_3828	0.0550645	0.0825968	0.0412984	0.192726	0.42675	0.24779	0.24779	0.206492	0.192726	1.10129	1.10129	0.770903	0.688307	0.440516	0.688307	0.17896	0.151427	0.137661
Dhingra_Pear_16_GATCAG_L001_R1_001_paired_trimmed_paired_merged_contig_38280	2.99959	9.29424	5.1706	5.5278	6.04958	5.3291	4.92909	8.36194	7.73913	6.16519	6.98044	6.60471	5.01053	7.81314	7.33869	3.39685	6.0039	7.33869	5.87216	4.94005	5.97662	6.79866	5.73212	12.5311	Dhingra_Pear_16_GATCAG_L001_R1_001_paired_trimmed_paired_merged_contig_38280	0.446109	0.603559	0.3149	2.44048	2.72914	4.53981	2.49296	3.09652	2.91283	2.44048	2.36175	2.09934	2.59793	2.07309	2.30927	2.99155	3.12276	3.07028
Dhingra_Pear_16_GATCAG_L001_R1_001_paired_trimmed_paired_merged_contig_38281	0.372909	1.03991	0.321405	0.976572	0	0.627645	2.5737	2.00486	3.93598	1.08918	0.459428	1.9278	1.97865	1.74839	0.746466	0.691032	1.11961	0.746466	1.46005	0	0	2.97661	2.13785	1.30426	Dhingra_Pear_16_GATCAG_L001_R1_001_paired_trimmed_paired_merged_contig_38281	0.117445	0.0293613	0	1.49743	0.0587227	0.088084	0.528504	0.264252	0.293613	0.088084	0	0.088084	0.0293613	0.205529	0.0587227	0.205529	0.146807	0.44042
Dhingra_Pear_16_GATCAG_L001_R1_001_paired_trimmed_paired_merged_contig_38282	11.8367	14.746	11.6743	16.2978	14.674	18.7927	58.9536	50.2974	37.4801	25.1865	45.2521	21.7638	11.9783	17.736	16.3659	8.93202	9.15927	16.3659	17.7971	7.95834	12.7432	49.7842	73.4551	79.7039	Dhingra_Pear_16_GATCAG_L001_R1_001_paired_trimmed_paired_merged_contig_38282	1.54688	2.65179	0.432357	12.1348	2.59414	3.41082	5.57261	6.44693	2.59414	2.41159	2.00806	4.2371	1.15295	0.883931	0.739811	8.64715	8.32048	10.2997
Dhingra_Pear_16_GATCAG_L001_R1_001_paired_trimmed_paired_merged_contig_38283	6.37695	6.18542	7.4079	4.59852	4.40351	7.23314	3.007	2.7328	8.48658	6.2085	6.49012	6.44993	5.14896	4.76642	4.43998	6.16539	3.32972	4.43998	2.71388	1.9178	2.04725	1.22951	1.81657	1.93944	Dhingra_Pear_16_GATCAG_L001_R1_001_paired_trimmed_paired_merged_contig_38283	0.261962	0.240132	0.458434	2.70694	1.8119	2.20485	2.85975	2.72877	3.2527	1.22249	1.63726	2.77243	1.52811	1.46262	3.2527	0.698566	1.00419	0.633075
Dhingra_Pear_16_GATCAG_L001_R1_001_paired_trimmed_paired_merged_contig_38284	7.961	11.6288	3.26736	7.94216	10.7516	6.38056	5.23278	8.49216	8.8028	6.64346	5.13754	4.24618	0	0.592465	0.379424	0.351247	0	0.379424	0	0.374601	0	0.33622	0.310474	0.662948	Dhingra_Pear_16_GATCAG_L001_R1_001_paired_trimmed_paired_merged_contig_38284	0.208939	0.149242	0.238787	2.11923	1.31333	1.9103	1.7909	1.46257	1.46257	0.388029	0.238787	0.537271	0.208939	0.328332	0.447725	0.447725	0.686512	0.477574
Dhingra_Pear_16_GATCAG_L001_R1_001_paired_trimmed_paired_merged_contig_38285	0	0	0	0	0	0	0	0	0	0	0	0	2.14354	4.26171	9.09755	5.05317	0.606455	9.09755	1.18629	2.39517	2.55684	8.06165	3.47401	5.29856	Dhingra_Pear_16_GATCAG_L001_R1_001_paired_trimmed_paired_merged_contig_38285	0	0	0	0	0	0	0	0	0	0.906531	0.906531	2.76731	1.47908	1.86077	2.52874	2.67188	3.149	2.09934
Dhingra_Pear_16_GATCAG_L001_R1_001_paired_trimmed_paired_merged_contig_38286	1.58394	2.94471	4.09552	4.14801	5.39072	3.99891	3.12339	4.96749	1.67182	6.93946	3.90286	3.41182	2.80146	3.71317	5.54861	2.93518	6.34075	5.54861	2.32561	5.47807	3.34161	2.1072	2.59445	1.38497	Dhingra_Pear_16_GATCAG_L001_R1_001_paired_trimmed_paired_merged_contig_38286	0.311782	0.249426	0.187069	2.4319	2.18248	3.18018	3.30489	2.18248	2.55662	3.11782	2.68133	2.80604	3.49196	2.4319	2.05776	1.93305	2.74369	2.55662
Dhingra_Pear_16_GATCAG_L001_R1_001_paired_trimmed_paired_merged_contig_38287	0	0	0.534428	2.16511	0	0	0.61136	0.555611	0.654472	0.603691	0.763933	0.534254	0	0.484536	0	1.72356	0	0	0	0.612719	0.654076	0	0	0	Dhingra_Pear_16_GATCAG_L001_R1_001_paired_trimmed_paired_merged_contig_38287	0	0	0.0488217	0.0976435	0.0976435	0.29293	0.244109	0.0488217	0.29293	0.146465	0.0976435	0	0.0976435	0.146465	0	0	0	0
Dhingra_Pear_16_GATCAG_L001_R1_001_paired_trimmed_paired_merged_contig_38288	3.33604	3.52388	2.48319	4.10345	3.09647	2.93506	2.84065	2.85336	4.64148	3.83844	2.61547	2.09043	4.82754	4.62123	6.67786	7.44644	5.76678	6.67786	3.2654	4.04569	4.95858	2.68976	1.36608	2.65179	Dhingra_Pear_16_GATCAG_L001_R1_001_paired_trimmed_paired_merged_contig_38288	0.107454	0.107454	0.0955148	1.03872	0.561149	0.847694	0.990966	0.704421	0.752179	1.09842	1.40884	1.05066	0.596967	0.692482	1.14618	0.382059	0.35818	0.501453
Dhingra_Pear_16_GATCAG_L001_R1_001_paired_trimmed_paired_merged_contig_38289	26.3255	36.1417	22.8641	25.9855	23.2028	31.5272	22.9608	25.5848	33.1295	22.0813	25.1982	15.703	18.6244	20.8878	20.4706	11.0701	9.11985	20.4706	13.8751	15.4079	16.2343	8.44126	7.13146	8.67622	Dhingra_Pear_16_GATCAG_L001_R1_001_paired_trimmed_paired_merged_contig_38289	1.37121	1.38716	1.10016	12.6438	4.84707	7.25466	9.04043	9.50281	7.27061	3.89041	2.56704	8.57804	2.24815	4.36874	5.19785	2.2322	2.64676	2.28004
Dhingra_Pear_16_GATCAG_L001_R1_001_paired_trimmed_paired_merged_contig_3829	5.80566	4.79703	5.18913	4.69253	7.07411	5.06671	6.36012	6.35816	9.07816	8.37378	6.6228	7.96641	11.4092	6.889	13.7735	5.97687	11.4053	13.7735	9.89216	8.92396	5.21678	4.19553	3.69814	4.13629	Dhingra_Pear_16_GATCAG_L001_R1_001_paired_trimmed_paired_merged_contig_3829	0.186231	0.423253	0.118511	1.45599	2.06547	2.35329	1.35441	1.52371	1.37134	2.15013	2.23478	2.6411	3.86007	2.70882	3.40295	1.25283	1.65915	0.711065
Dhingra_Pear_16_GATCAG_L001_R1_001_paired_trimmed_paired_merged_contig_38290	29.6194	44.1768	36.6341	30.238	50.1179	37.1781	20.2938	33.2878	40.8004	30.1403	20.8228	25.5201	13.3187	16.0839	11.0541	12.5589	7.53628	11.0541	11.3021	9.26	12.3563	11.428	14.5273	20.9238	Dhingra_Pear_16_GATCAG_L001_R1_001_paired_trimmed_paired_merged_contig_38290	0.764193	0.895951	0.909126	4.90138	5.44158	5.99496	8.18214	6.75916	4.95408	2.34528	2.35846	2.89866	3.21488	3.59698	8.08991	4.20306	3.95272	1.64697
Dhingra_Pear_16_GATCAG_L001_R1_001_paired_trimmed_paired_merged_contig_38291	0.744084	1.38333	0.641314	0	0.844128	0	0	0.666733	0.785366	0.724429	0	0	0.658017	0	2.23419	0	0	2.23419	0.728329	0	0.784891	0.65993	0	1.30123	Dhingra_Pear_16_GATCAG_L001_R1_001_paired_trimmed_paired_merged_contig_38291	0	0	0.175758	1.05455	0.995964	0.410103	1.40607	1.40607	1.05455	0.937378	1.05455	1.64041	0.995964	1.40607	3.28082	0.937378	1.28889	0.585861
Dhingra_Pear_16_GATCAG_L001_R1_001_paired_trimmed_paired_merged_contig_38292	5.29664	6.56466	4.98778	7.10664	6.7877	7.09881	7.1564	6.76748	8.38574	6.68465	5.31708	5.32419	4.85747	5.51854	6.28295	5.27108	5.98795	6.28295	5.85655	5.33077	5.69058	4.00166	3.13291	3.8594	Dhingra_Pear_16_GATCAG_L001_R1_001_paired_trimmed_paired_merged_contig_38292	0.146735	0.131289	0.139012	1.53685	1.49052	1.97706	1.0812	1.25111	1.11982	1.32061	1.0117	1.12754	1.22021	1.20477	1.32833	0.787733	0.919022	0.710505
Dhingra_Pear_16_GATCAG_L001_R1_001_paired_trimmed_paired_merged_contig_38293	10.7642	15.1813	10.877	11.0165	7.57952	7.80915	13.5407	9.97779	15.6709	15.1777	13.7189	11.1933	6.23666	5.22084	9.65903	5.84651	5.57207	9.65903	6.90308	8.06913	4.69842	4.6088	4.86385	6.16649	Dhingra_Pear_16_GATCAG_L001_R1_001_paired_trimmed_paired_merged_contig_38293	0.526051	0.642952	0.409151	2.86406	3.47778	4.76369	2.30878	2.86406	4.12074	2.04576	2.07498	1.60738	1.98731	0.672177	1.95808	1.31513	1.25668	1.4028
Dhingra_Pear_16_GATCAG_L001_R1_001_paired_trimmed_paired_merged_contig_38294	0.245742	0.45686	0	0.858063	0.557565	0.413609	3.14977	2.64235	1.0375	0.478502	1.51378	1.27039	1.08659	1.3442	2.2136	3.64304	2.70529	2.2136	3.36754	2.18546	1.29609	2.61539	1.20756	1.71898	Dhingra_Pear_16_GATCAG_L001_R1_001_paired_trimmed_paired_merged_contig_38294	0	0.116092	0.0193487	0.251533	0.193487	0.251533	0.135441	0.212836	0.0386974	0.561113	0.367625	0.309579	0.193487	0.232185	0.174138	0.406323	0.328928	0.174138
Dhingra_Pear_16_GATCAG_L001_R1_001_paired_trimmed_paired_merged_contig_38295	0.831776	3.09271	3.3455	5.3246	1.88722	1.63329	3.007	2.98123	4.38961	3.77908	3.41585	3.34441	2.45188	2.81652	3.32999	2.05513	2.21981	3.32999	2.98527	2.73971	2.33971	3.93442	5.22263	5.81831	Dhingra_Pear_16_GATCAG_L001_R1_001_paired_trimmed_paired_merged_contig_38295	0.152811	0.0654905	0.109151	1.46262	0.982358	1.63726	1.22249	1.20066	1.26615	1.13517	0.589415	1.157	1.20066	1.44079	1.35347	1.5936	1.61543	1.83373
Dhingra_Pear_16_GATCAG_L001_R1_001_paired_trimmed_paired_merged_contig_38296	1.17631	3.28032	2.70358	11.2952	9.34127	14.5189	7.73191	11.9456	15.3127	9.92539	7.24613	7.43241	3.46749	4.28957	5.49421	14.532	10.9875	5.49421	14.2006	14.3358	18.1987	22.6042	20.231	20.5709	Dhingra_Pear_16_GATCAG_L001_R1_001_paired_trimmed_paired_merged_contig_38296	0.0926177	0.216108	0.154363	2.06846	2.74766	3.08726	3.51947	3.30337	2.8094	3.95169	3.05638	2.56242	4.13692	2.93289	3.02551	6.29801	5.24834	5.15572
Dhingra_Pear_16_GATCAG_L001_R1_001_paired_trimmed_paired_merged_contig_38297	0	0	0	0	0.898453	0	0	0	0	0	0	0.682363	0	0	3.17063	0.733794	0	3.17063	0	0	0.835404	0	0	0	Dhingra_Pear_16_GATCAG_L001_R1_001_paired_trimmed_paired_merged_contig_38297	0	0	0	0.187069	0.0623565	0.124713	0.0623565	0.0623565	0.124713	0.311782	0	0.124713	0.187069	0.124713	0.0623565	0	0.124713	0
Dhingra_Pear_16_GATCAG_L001_R1_001_paired_trimmed_paired_merged_contig_38298	6.5767	9.47573	9.63619	5.02337	5.59571	3.59751	3.56637	3.53581	6.24741	4.64215	3.64615	4.24987	9.45096	9.76441	14.975	8.07399	6.25278	14.975	6.75932	8.44834	8.84515	3.9372	2.69311	3.45033	Dhingra_Pear_16_GATCAG_L001_R1_001_paired_trimmed_paired_merged_contig_38298	0.0906188	0.142401	0.0906188	0.932079	0.712005	0.983861	1.08743	1.26866	0.686114	1.91594	1.78648	2.21369	1.90299	2.11012	2.35609	1.19099	0.95797	0.660223
Dhingra_Pear_16_GATCAG_L001_R1_001_paired_trimmed_paired_merged_contig_38299	0	0.551792	0.511624	0	0	0	0.585273	1.0638	0	0	0.731335	0.255728	0.262474	0.46386	0.594126	0	0.594078	0.594126	0.290521	0	0	0.789713	0	0	Dhingra_Pear_16_GATCAG_L001_R1_001_paired_trimmed_paired_merged_contig_38299	0	0	0	0.0934769	0.0934769	0.0467384	0.0233692	0.0934769	0	0.140215	0.0934769	0.0233692	0.0233692	0.0467384	0.116846	0.0467384	0.0467384	0.116846
Dhingra_Pear_16_GATCAG_L001_R1_001_paired_trimmed_paired_merged_contig_383	20.51	28.2164	22.2733	17.1877	19.0794	18.9863	18.6042	26.0966	30.3071	14.3771	23.2471	17.318	35.187	38.7852	47.214	30.4054	29.9682	47.214	30.5151	36.4803	30.7214	17.8266	10.0785	14.3469	Dhingra_Pear_16_GATCAG_L001_R1_001_paired_trimmed_paired_merged_contig_383	1.84096	2.93907	1.06582	10.0122	13.3711	15.9549	10.2706	8.26815	9.59235	25.4181	23.7709	17.5698	20.2828	14.2755	17.6021	11.1749	13.468	7.52531
Dhingra_Pear_16_GATCAG_L001_R1_001_paired_trimmed_paired_merged_contig_3830	55.5788	114.109	77.8089	24.7425	19.4533	15.0249	1.88959	3.25379	3.30042	2.35691	2.36116	1.65127	45.6712	56.7512	62.593	52.1503	27.6598	62.593	8.68852	14.3529	8.19285	1.07353	0.991323	1.05838	Dhingra_Pear_16_GATCAG_L001_R1_001_paired_trimmed_paired_merged_contig_3830	0.166782	0.031768	0.150898	1.24689	0.738606	0.95304	1.45339	1.4931	1.94579	10.0863	10.126	8.81562	2.56527	2.39848	2.86706	0.166782	0.11913	0.214434
Dhingra_Pear_16_GATCAG_L001_R1_001_paired_trimmed_paired_merged_contig_38300	2.20457	3.34712	1.96342	2.05273	2.41761	3.71051	3.33285	5.00433	2.01663	1.50243	1.62963	1.58288	8.5781	7.12047	8.67882	8.51093	6.83954	8.67882	7.12103	6.60791	8.21666	7.03885	8.90718	8.16031	Dhingra_Pear_16_GATCAG_L001_R1_001_paired_trimmed_paired_merged_contig_38300	0.0405016	0.0405016	0.0405016	0.324013	0.370301	0.665384	0.150435	0.104147	0.167793	1.66057	1.53906	1.13405	0.624882	0.636454	0.804247	0.960467	0.879464	0.983611
Dhingra_Pear_16_GATCAG_L001_R1_001_paired_trimmed_paired_merged_contig_38301	5.04377	7.21299	4.23568	2.82235	2.64088	3.26507	2.42271	1.62237	2.86655	0.881379	1.91199	1.11429	5.71842	6.87202	7.5075	5.99136	3.88288	7.5075	2.02543	1.66133	2.18272	0.344103	1.16509	1.13082	Dhingra_Pear_16_GATCAG_L001_R1_001_paired_trimmed_paired_merged_contig_38301	0.0509135	0.0407308	0.0305481	0.631328	0.244385	0.560049	0.366578	0.366578	0.427674	1.03864	1.1201	1.47649	0.203654	0.254568	0.48877	0.162923	0.162923	0.101827
Dhingra_Pear_16_GATCAG_L001_R1_001_paired_trimmed_paired_merged_contig_38302	0	0	0	0	0	0.609185	0	1.29726	0	0	0	0	0	0	0	0	0	0	0	0	0	0	0	0	Dhingra_Pear_16_GATCAG_L001_R1_001_paired_trimmed_paired_merged_contig_38302	0	0	0.0569955	0.284978	0.113991	0.398969	0.569955	0.284978	0.170987	0	0.0569955	0.0569955	0.0569955	0.113991	0.227982	0	0	0.284978
Dhingra_Pear_16_GATCAG_L001_R1_001_paired_trimmed_paired_merged_contig_38303	9.07962	12.8467	8.10259	9.53911	8.56847	9.39907	13.7054	8.06375	12.8909	9.30915	14.6509	10.1768	12.506	14.0644	15.1994	12.954	10.2126	15.1994	24.224	21.0405	25.6814	30.3581	33.6927	34.4962	Dhingra_Pear_16_GATCAG_L001_R1_001_paired_trimmed_paired_merged_contig_38303	0.373262	0.468159	0.189794	2.45467	1.68284	2.11937	1.66386	1.97386	1.00591	1.92325	2.10672	2.74569	2.85957	2.03712	2.78998	4.16282	5.87097	5.54832
Dhingra_Pear_16_GATCAG_L001_R1_001_paired_trimmed_paired_merged_contig_38304	5.22299	6.02384	4.41824	4.39044	4.38906	4.88379	6.96152	2.42668	6.0232	6.96836	9.65216	6.50019	4.44778	4.38367	4.16265	3.40544	3.19434	4.16265	5.30175	4.30089	3.46889	4.0318	7.84218	7.78062	Dhingra_Pear_16_GATCAG_L001_R1_001_paired_trimmed_paired_merged_contig_38304	0.137079	0.15231	0.121848	1.09663	1.11948	1.44694	0.753933	0.784395	0.997628	0.921474	0.784395	0.913858	0.936705	0.936705	1.26417	0.776779	1.02047	1.37079
Dhingra_Pear_16_GATCAG_L001_R1_001_paired_trimmed_paired_merged_contig_38305	3.74656	4.87567	3.2291	2.94344	2.12515	1.89175	2.95515	1.00713	5.93163	2.18856	0.92316	0.645609	3.64452	4.68422	5.24974	2.08281	1.87475	5.24974	1.83362	0.740429	1.18561	1.9937	1.84103	2.94833	Dhingra_Pear_16_GATCAG_L001_R1_001_paired_trimmed_paired_merged_contig_38305	0.0589977	0.206492	0.117995	1.20945	1.47494	1.17995	0.825968	1.06196	1.91743	0.825968	1.03246	1.88793	1.03246	0.530979	0.76697	0.943963	1.23895	1.20945
Dhingra_Pear_16_GATCAG_L001_R1_001_paired_trimmed_paired_merged_contig_38306	0	0	0	0	0.714518	0	0	0.564361	0	0	0	0	0.556983	0	0	0	0	0	0	0	0	0	0	0	Dhingra_Pear_16_GATCAG_L001_R1_001_paired_trimmed_paired_merged_contig_38306	0	0	0	0.247953	0.0991812	0.0991812	0	0	0.0991812	0.0991812	0	0	0.0495906	0.0495906	0.148772	0.0495906	0.0495906	0
Dhingra_Pear_16_GATCAG_L001_R1_001_paired_trimmed_paired_merged_contig_38307	0.418791	0	0	0	0.475098	0.352434	1.65163	6.37934	0.442025	1.63091	2.06382	0.721662	2.9628	4.58153	2.93408	7.37251	15.0883	2.93408	12.2977	5.79356	7.50988	10.4	8.91758	10.9855	Dhingra_Pear_16_GATCAG_L001_R1_001_paired_trimmed_paired_merged_contig_38307	0	0.0329738	0	0	0.263791	0.395686	0.0329738	0.0329738	0.0659477	2.86872	2.73683	0.593529	1.78059	1.94546	2.30817	0.923268	1.97843	2.60493
Dhingra_Pear_16_GATCAG_L001_R1_001_paired_trimmed_paired_merged_contig_38308	0	1.67716	1.03671	0	0	0	0	0	0	0	0.740957	0	1.06371	0.469963	0.601943	1.11448	0	0.601943	0	0	0.634404	1.0668	0.985112	0	Dhingra_Pear_16_GATCAG_L001_R1_001_paired_trimmed_paired_merged_contig_38308	0.0947068	0	0.0473534	0.189414	0.189414	0.189414	0.189414	0.0473534	0	0.14206	0	0.236767	0	0.0947068	0	0.0947068	0	0.0947068
Dhingra_Pear_16_GATCAG_L001_R1_001_paired_trimmed_paired_merged_contig_38309	3.9678	7.37654	5.74814	0.58955	0.287315	0.426269	1.33177	1.58855	1.60389	0.821912	0.624046	2.40034	3.50885	8.97171	9.29439	3.36345	1.68975	9.29439	0.247901	0.417102	0.356204	0.0748734	0.207419	0	Dhingra_Pear_16_GATCAG_L001_R1_001_paired_trimmed_paired_merged_contig_38309	0.0864106	0.0930576	0.0465288	1.04357	0.511817	0.824224	0.997046	0.983752	1.44239	1.03028	0.737814	2.05391	0.903988	1.22969	0.94387	1.11004	0.458641	0.385524
Dhingra_Pear_16_GATCAG_L001_R1_001_paired_trimmed_paired_merged_contig_3831	22.3678	43.392	32.2704	25.0436	32.5464	28.2354	80.5435	77.1201	66.7203	40.2399	57.5109	33.9357	22.7906	39.1369	32.1207	12.615	16.0591	32.1207	36.6489	48.0491	50.2664	41.8324	40.2219	58.6739	Dhingra_Pear_16_GATCAG_L001_R1_001_paired_trimmed_paired_merged_contig_3831	2.25886	1.68457	1.37829	28.9057	16.6926	26.5703	15.1994	11.9069	13.4383	8.65258	6.08743	13.7063	12.328	17.8412	18.9514	13.2852	17.8794	15.2377
Dhingra_Pear_16_GATCAG_L001_R1_001_paired_trimmed_paired_merged_contig_38310	0	0	0	0	0	0	0	0	0	0	0	0	0	0	0	0	0	0	0	0	0.835404	0	0	0	Dhingra_Pear_16_GATCAG_L001_R1_001_paired_trimmed_paired_merged_contig_38310	0	0	0	0.187069	0.0623565	0.436495	0.0623565	0.124713	0.311782	0.0623565	0	0.124713	0.124713	0.187069	0.124713	0.0623565	0.436495	0.187069
Dhingra_Pear_16_GATCAG_L001_R1_001_paired_trimmed_paired_merged_contig_38311	0.688572	1.49348	2.17605	1.00179	0.781151	0.193156	2.7156	0.411327	1.93806	1.34077	1.97943	3.16413	1.01488	1.07613	0.229723	0	0.689113	0.229723	0.898656	0.907211	0.968445	0.203565	1.69179	0.200691	Dhingra_Pear_16_GATCAG_L001_R1_001_paired_trimmed_paired_merged_contig_38311	0.216861	0.0361435	0.0180718	1.24695	0.867444	1.19274	0.813229	0.686727	1.87946	0.289148	0.0180718	0.072287	0.144574	0.144574	0.162646	0.126502	0.0903588	0.216861
Dhingra_Pear_16_GATCAG_L001_R1_001_paired_trimmed_paired_merged_contig_38312	0	0	0	0	0	0	0	0	0.785366	0.724429	0	0	0	1.16289	0	0	0	0	0.728329	0.735263	0.784891	0	0	0.650614	Dhingra_Pear_16_GATCAG_L001_R1_001_paired_trimmed_paired_merged_contig_38312	0.175758	0	0.0585861	0.29293	0.527275	0.468689	0.175758	0.234344	0.29293	0.117172	0.0585861	0.175758	0.117172	0.0585861	0.410103	0	0.351517	0.175758
Dhingra_Pear_16_GATCAG_L001_R1_001_paired_trimmed_paired_merged_contig_38313	0.968211	1.66154	1.02706	0.910194	0.929405	1.25354	0.807747	1.33471	1.25776	0.435062	0.458786	0.449191	3.0297	3.5501	5.14342	4.00239	2.98145	5.14342	1.02061	1.32471	1.09987	0.132109	0.182989	0.0651219	Dhingra_Pear_16_GATCAG_L001_R1_001_paired_trimmed_paired_merged_contig_38313	0.0117281	0.0117281	0.0117281	0.129009	0.0410485	0.0527766	0.199378	0.152466	0.199378	0.639183	0.727144	0.639183	0.170058	0.175922	0.0820969	0.0469125	0.0117281	0.0234563
Dhingra_Pear_16_GATCAG_L001_R1_001_paired_trimmed_paired_merged_contig_38314	0	0.698159	0.647336	0	0.852054	1.26413	0	0	0.79274	0.731231	0	0	2.65678	0.586902	2.25517	1.3918	0	2.25517	0	1.48433	0	0	0	1.97017	Dhingra_Pear_16_GATCAG_L001_R1_001_paired_trimmed_paired_merged_contig_38314	0	0.0591362	0.0591362	1.301	1.95149	2.48372	1.301	1.301	1.41927	1.95149	1.41927	1.4784	1.24186	0.887043	1.12359	0.47309	0.827907	0.768771
Dhingra_Pear_16_GATCAG_L001_R1_001_paired_trimmed_paired_merged_contig_38315	0	0.453378	1.26112	0	0.553315	0	0.480887	0	1.0296	0.474854	0	0.420236	0.431322	0.381129	0	0.903819	0	0	0	0	0.514486	1.29773	0.399451	0	Dhingra_Pear_16_GATCAG_L001_R1_001_paired_trimmed_paired_merged_contig_38315	0	0	0	0.115207	0.0768049	0.268817	0.192012	0.15361	0.192012	0.499232	0.268817	0.15361	0.0384025	0.0768049	0.192012	0.0768049	0.192012	0.15361
Dhingra_Pear_16_GATCAG_L001_R1_001_paired_trimmed_paired_merged_contig_38316	2.00299	5.18089	3.52775	4.63725	8.49642	5.4233	2.83349	6.00858	8.73223	3.64581	1.93125	3.07639	2.3104	4.08308	4.44527	5.80963	5.055	4.44527	2.72777	3.09795	2.29656	1.69922	1.21249	1.59909	Dhingra_Pear_16_GATCAG_L001_R1_001_paired_trimmed_paired_merged_contig_38316	0.109709	0.109709	0.102853	1.06967	0.665113	0.623972	0.685684	0.706254	0.6514	1.42622	1.17252	0.891389	1.01481	0.884532	1.21366	0.418267	0.28113	0.26056
Dhingra_Pear_16_GATCAG_L001_R1_001_paired_trimmed_paired_merged_contig_38317	5.17394	5.9637	6.59981	6.6844	7.0435	7.14078	8.36607	7.04684	7.86382	10.8805	8.92408	6.77597	7.6868	7.27744	8.28548	5.17738	6.00649	8.28548	7.29272	8.58916	6.1126	11.9308	11.3562	12.6672	Dhingra_Pear_16_GATCAG_L001_R1_001_paired_trimmed_paired_merged_contig_38317	0.0977698	0.146655	0.16295	1.6132	1.35248	2.78644	1.71097	1.66209	1.82504	0.977698	1.05917	2.15094	1.40137	1.41766	2.21612	1.9554	2.02058	1.74356
Dhingra_Pear_16_GATCAG_L001_R1_001_paired_trimmed_paired_merged_contig_38318	2.11425	0.655101	2.42965	0.615197	3.19802	1.77925	4.86395	5.68339	6.69464	10.9781	3.47303	2.42885	1.24646	2.75353	4.23217	0.652979	4.23182	4.23217	0	4.17837	0.743399	5.00035	2.30872	2.46488	Dhingra_Pear_16_GATCAG_L001_R1_001_paired_trimmed_paired_merged_contig_38318	1.38723	0.388423	0.887825	10.7094	6.21477	7.38004	7.82395	5.16048	10.0435	1.77565	1.38723	3.88423	3.0519	6.21477	7.65749	2.21956	3.71777	4.32814
Dhingra_Pear_16_GATCAG_L001_R1_001_paired_trimmed_paired_merged_contig_38319	5.73913	1.3337	4.32815	4.38362	4.88307	3.62233	10.6097	10.9278	15.1438	8.38129	3.53533	5.56295	8.24734	16.8175	6.46212	4.65284	5.02569	6.46212	3.51101	9.9244	11.351	6.99881	9.40053	9.4091	Dhingra_Pear_16_GATCAG_L001_R1_001_paired_trimmed_paired_merged_contig_38319	0.39539	0.282422	0.677812	8.41617	3.89742	6.04383	4.3493	6.04383	6.32625	2.31586	1.58156	3.72797	2.31586	6.43922	7.90781	3.84094	5.53547	3.55851
Dhingra_Pear_16_GATCAG_L001_R1_001_paired_trimmed_paired_merged_contig_3832	3.39576	2.80581	1.62597	0.658725	0	0.317523	1.86003	3.38084	1.19472	1.46936	1.39454	0.325088	0.667329	1.17934	2.26581	1.04877	0.377604	2.26581	1.10795	1.1185	1.592	2.00781	0.309009	2.30937	Dhingra_Pear_16_GATCAG_L001_R1_001_paired_trimmed_paired_merged_contig_3832	0	0	0.0297076	0.475321	0.237661	0.11883	0	0.237661	0.237661	0.148538	0.11883	0.445614	0.0891227	0.207953	0.0594151	0.207953	0.178245	0.297076
Dhingra_Pear_16_GATCAG_L001_R1_001_paired_trimmed_paired_merged_contig_38320	0.826761	1.15277	1.42514	0.721704	1.40688	1.04364	1.22272	1.85204	2.61789	1.20738	3.56502	1.78085	0.365565	1.61512	0.827478	0	1.65482	0.827478	2.42776	0.816959	2.18025	0.733256	2.03132	2.16871	Dhingra_Pear_16_GATCAG_L001_R1_001_paired_trimmed_paired_merged_contig_38320	0.130191	0.0650957	0.0650957	0.553313	0.650957	0.553313	0.390574	0.423122	0.423122	0.7486	0.846244	0.553313	0.716052	0.488217	0.878791	0.260383	0.585861	0.520765
Dhingra_Pear_16_GATCAG_L001_R1_001_paired_trimmed_paired_merged_contig_38321	5.88752	6.60504	4.89938	3.89885	5.98816	6.32145	8.60715	6.73079	6.64272	8.10386	7.25348	7.17174	7.54047	7.45619	7.31499	5.45503	4.46991	7.31499	7.94877	6.21894	5.56794	7.74246	7.4821	7.10061	Dhingra_Pear_16_GATCAG_L001_R1_001_paired_trimmed_paired_merged_contig_38321	0.223787	0.223787	0.143863	1.24681	1.2628	2.01408	1.37469	1.32674	1.64643	1.50257	1.29477	1.61446	1.72636	1.64643	1.51855	1.43863	1.77431	2.23787
Dhingra_Pear_16_GATCAG_L001_R1_001_paired_trimmed_paired_merged_contig_38322	0	0.0827074	0	0	0	0.0748775	0.175452	0	0	0.173251	0.109619	0.0766615	4.24893	4.3107	4.63075	2.14343	2.40423	4.63075	4.26749	4.39604	4.78661	2.13064	2.4047	1.55597	Dhingra_Pear_16_GATCAG_L001_R1_001_paired_trimmed_paired_merged_contig_38322	0	0	0	0.0910724	0.0210167	0.0770612	0.00700557	0.0140111	0.049039	0.74259	0.49039	0.546434	1.10688	1.27501	1.5062	0.42734	0.67954	0.602479
Dhingra_Pear_16_GATCAG_L001_R1_001_paired_trimmed_paired_merged_contig_38323	1.50923	1.4029	1.51758	0.219575	1.71215	0.211682	0.992019	1.12695	1.85845	0.244893	0.929692	1.08363	0.444886	1.3759	2.76932	0	0.503472	2.76932	0.984848	0.745667	1.592	0	0.206006	0.21994	Dhingra_Pear_16_GATCAG_L001_R1_001_paired_trimmed_paired_merged_contig_38323	0.019805	0.0594151	0	0.316881	0.237661	0.415906	0.15844	0.336686	0.316881	0.871422	0.554541	0.613956	0.851617	0.396101	0.653567	0.217856	0.0990252	0.0594151
Dhingra_Pear_16_GATCAG_L001_R1_001_paired_trimmed_paired_merged_contig_38324	0	0	0.400821	0	0	0	0.45852	0	1.47256	1.3583	0	0.40069	0.411261	0.726803	0	0	1.39626	0	0	0	0.981113	0	0.761743	1.2199	Dhingra_Pear_16_GATCAG_L001_R1_001_paired_trimmed_paired_merged_contig_38324	0.0366163	0	0	0.219698	0.146465	0.29293	0.256314	0.329547	0.0366163	0.329547	0.183082	0.256314	0.146465	0.256314	0.512628	0.256314	0.183082	0.183082
Dhingra_Pear_16_GATCAG_L001_R1_001_paired_trimmed_paired_merged_contig_38325	4.00173	5.87561	3.99773	5.39863	4.23024	5.24283	6.18729	5.58233	5.42367	5.71121	4.538	5.0543	4.22249	4.58394	4.6879	3.70777	3.77733	4.6879	3.73895	3.14545	3.50167	4.11378	3.16563	3.81713	Dhingra_Pear_16_GATCAG_L001_R1_001_paired_trimmed_paired_merged_contig_38325	0.150379	0.0823503	0.139637	1.53601	0.88079	1.3176	1.246	1.22451	1.21377	0.948818	0.648061	0.95956	0.472619	0.938077	1.00252	0.608676	0.827083	0.923755
Dhingra_Pear_16_GATCAG_L001_R1_001_paired_trimmed_paired_merged_contig_38326	1.35003	5.01967	1.74535	0.589239	1.53154	1.13612	2.66213	1.20968	4.98724	3.28591	4.98974	0.581592	1.19387	7.38457	3.37799	3.75257	4.72881	3.37799	0.660721	1.33402	0.712032	0.598671	1.10565	2.36088	Dhingra_Pear_16_GATCAG_L001_R1_001_paired_trimmed_paired_merged_contig_38326	0.212591	0.106295	0.159443	1.43499	0.903511	1.32869	1.64758	1.1161	1.16925	1.16925	1.86017	1.64758	0.531477	1.27555	1.48814	0.744068	1.00981	0.584625
Dhingra_Pear_16_GATCAG_L001_R1_001_paired_trimmed_paired_merged_contig_38327	3.0041	3.87221	3.27963	1.71328	0.95424	1.44944	2.60647	1.29207	2.57889	2.06682	3.70108	1.34593	3.47131	3.00475	3.04679	2.89476	2.08448	3.04679	3.17573	2.05815	2.99984	1.63413	1.86984	1.64608	Dhingra_Pear_16_GATCAG_L001_R1_001_paired_trimmed_paired_merged_contig_38327	0.116688	0.138764	0.0788433	1.16057	0.372141	0.507751	0.463599	0.542442	0.577133	0.457291	0.353218	1.04389	0.163994	0.239684	0.39737	0.204993	0.239684	0.476214
Dhingra_Pear_16_GATCAG_L001_R1_001_paired_trimmed_paired_merged_contig_38328	1.87408	2.85063	2.49628	2.52827	2.51261	2.86751	3.19157	1.67926	3.9561	2.32218	2.30888	3.66979	0.753321	1.73071	0.852593	0.157856	0.511514	0.852593	0.833817	0.168351	0.718856	0.906614	0.697656	0.446907	Dhingra_Pear_16_GATCAG_L001_R1_001_paired_trimmed_paired_merged_contig_38328	0.0268286	0.0402428	0.0134143	0.482914	0.603643	0.791443	0.295114	0.496328	0.858514	0.241457	0.295114	0.241457	0.0939	0.174386	0.201214	0.0268286	0.214629	0.335357
Dhingra_Pear_16_GATCAG_L001_R1_001_paired_trimmed_paired_merged_contig_38329	2.93837	1.51743	2.81393	0.854998	1.11115	1.37377	1.6095	0.585092	1.723	3.49648	3.62011	3.65691	2.02105	2.29611	2.94092	0.907508	0.980229	2.94092	0.958719	0.967846	1.03317	0.289561	0	0.285473	Dhingra_Pear_16_GATCAG_L001_R1_001_paired_trimmed_paired_merged_contig_38329	0.282768	0.179943	0.308474	1.69661	1.51666	1.82514	2.13361	2.5192	1.82514	0.437004	0.33418	1.13107	0.899715	0.642654	0.488417	0.128531	0.488417	0.385592
Dhingra_Pear_16_GATCAG_L001_R1_001_paired_trimmed_paired_merged_contig_3833	16.0493	22.5692	18.0888	11.5851	12.7216	10.3029	15.5195	16.4089	22.4776	19.0308	19.6461	18.6147	19.7426	20.2589	24.0948	12.1059	18.6359	24.0948	17.1193	14.2324	18.1232	15.9678	18.1995	14.8428	Dhingra_Pear_16_GATCAG_L001_R1_001_paired_trimmed_paired_merged_contig_3833	0.615625	0.299712	0.720929	4.34988	3.07002	4.60099	5.37862	4.81159	6.15625	4.05016	3.07002	4.70629	3.34544	3.91246	4.9088	2.87562	3.73425	3.39404
Dhingra_Pear_16_GATCAG_L001_R1_001_paired_trimmed_paired_merged_contig_38330	0	0	0	0	0	0	0	0	0	0	0	0	1.89898	2.09749	2.68653	0.497404	1.61179	2.68653	0	2.1219	0.56628	0.476124	2.63798	0	Dhingra_Pear_16_GATCAG_L001_R1_001_paired_trimmed_paired_merged_contig_38330	0	0	0	0	0	0.0422685	0	0	0	0.718564	0.422685	1.90208	1.52167	1.43713	1.09898	0.338148	0.507222	0.929907
Dhingra_Pear_16_GATCAG_L001_R1_001_paired_trimmed_paired_merged_contig_38331	0.944753	0.292732	0.814267	0	0	0.265019	1.24198	3.95052	0	0	0.387982	0	1.11397	0.492166	1.89115	2.33427	0.945496	1.89115	1.54125	1.55592	2.98969	1.11721	0.515826	0.275358	Dhingra_Pear_16_GATCAG_L001_R1_001_paired_trimmed_paired_merged_contig_38331	0	0.0247953	0	0.173567	0.0991812	0.223158	0.42152	0.123976	0.0991812	0.619882	0.669473	0.396725	0.570292	0.942221	0.694268	0.545497	0.396725	0.322339
Dhingra_Pear_16_GATCAG_L001_R1_001_paired_trimmed_paired_merged_contig_38332	0	0.96251	0	0.22597	0.293669	0.87139	0.765684	0.695862	1.0929	0	0	0.669114	0.228922	0.809127	0.259089	0	0	0.259089	0.506766	0.255795	0	0.229587	0	0	Dhingra_Pear_16_GATCAG_L001_R1_001_paired_trimmed_paired_merged_contig_38332	0.0203819	0.0407638	0	0.264965	0.0407638	0.101909	0.0815276	0.122291	0.0407638	0.203819	0.0407638	0.0815276	0.0407638	0.0407638	0.224201	0.0407638	0.0407638	0.0611457
Dhingra_Pear_16_GATCAG_L001_R1_001_paired_trimmed_paired_merged_contig_38333	0	1.15277	0.534428	0.541278	1.40688	0.521821	0.61136	2.22244	1.30894	0.603691	1.52787	0	0	0.969071	1.24122	0	0.620558	1.24122	0.606941	1.83816	1.30815	0	0	0.542178	Dhingra_Pear_16_GATCAG_L001_R1_001_paired_trimmed_paired_merged_contig_38333	0	0.0976435	0.0488217	0.146465	0.585861	0.29293	0.488217	0.390574	0.244109	0.341752	0.341752	0.683504	0.439396	0.0976435	0.244109	0.29293	0.0976435	0.29293
Dhingra_Pear_16_GATCAG_L001_R1_001_paired_trimmed_paired_merged_contig_38334	0	0.599628	1.66793	0.563104	0	0.542862	0	0	1.36172	0	0	0.555796	0.570458	0	0	2.39075	0.645581	0	0	0.637425	0	0	0.528306	0	Dhingra_Pear_16_GATCAG_L001_R1_001_paired_trimmed_paired_merged_contig_38334	0	0	0.0507904	0.203161	0.101581	0.355533	0.203161	0	0.406323	0.609484	0.203161	0.355533	0.457113	0.152371	0.507904	0.355533	0.0507904	0.152371
Dhingra_Pear_16_GATCAG_L001_R1_001_paired_trimmed_paired_merged_contig_38335	4.51016	8.38485	4.1159	4.16865	6.01948	6.47473	2.61577	4.75448	5.32043	9.29864	8.17142	6.629	3.05001	5.18284	4.24854	2.21233	4.77922	4.24854	4.41467	2.35943	4.47765	4.94127	6.30112	9.51104	Dhingra_Pear_16_GATCAG_L001_R1_001_paired_trimmed_paired_merged_contig_38335	0.396889	0.313334	0.376	2.56934	2.61111	2.52756	2.65289	2.82	3.78089	1.35778	1.10711	2.59022	2.46489	2.96622	2.71556	2.56934	2.444	1.79645
Dhingra_Pear_16_GATCAG_L001_R1_001_paired_trimmed_paired_merged_contig_38336	0	0	0	0	0	0	0.733632	0	0	0	0	0	0	0	0.74473	0.689425	0	0.74473	0	0	0	1.31986	3.04697	0.650614	Dhingra_Pear_16_GATCAG_L001_R1_001_paired_trimmed_paired_merged_contig_38336	0.0585861	0.117172	0.175758	0.117172	0.117172	0.234344	0.117172	0.117172	0.175758	0.761619	0.29293	1.699	1.05455	1.17172	0.703033	1.17172	1.58182	0.761619
Dhingra_Pear_16_GATCAG_L001_R1_001_paired_trimmed_paired_merged_contig_38337	0.38549	0.89583	0.830618	0.504758	0.21866	0.811023	0.380075	0.86354	0.610315	1.31357	0.474927	0.498208	4.0908	3.91598	5.59445	4.28606	3.27924	5.59445	3.58461	3.23781	6.09945	10.7696	8.05062	12.6399	Dhingra_Pear_16_GATCAG_L001_R1_001_paired_trimmed_paired_merged_contig_38337	0.0455277	0	0.0151759	0.197287	0.151759	0.455277	0.0910555	0.0758796	0.151759	1.00161	0.758796	0.849851	1.07749	0.834675	0.956083	1.98805	1.98805	2.10945
Dhingra_Pear_16_GATCAG_L001_R1_001_paired_trimmed_paired_merged_contig_38338	2.07764	2.70378	4.65577	7.61726	3.77117	2.7975	6.96474	4.46798	5.26297	4.85462	7.67901	5.37029	5.51196	5.84463	3.74299	6.54506	7.90124	3.74299	9.35478	6.98022	8.328	4.79092	7.82716	5.81328	Dhingra_Pear_16_GATCAG_L001_R1_001_paired_trimmed_paired_merged_contig_38338	0.229018	0.196301	0.294452	2.48649	2.74822	3.23897	2.25747	1.89758	2.7155	4.31863	3.8606	3.59886	3.56614	2.58464	3.53343	2.38833	2.3229	2.84637
Dhingra_Pear_16_GATCAG_L001_R1_001_paired_trimmed_paired_merged_contig_38339	6.60227	4.72088	5.25267	4.43332	5.18536	4.70136	3.0044	3.64057	5.89648	3.95561	5.00558	3.93821	0	0	0	0	0	0	0	0	0	0	0	0	Dhingra_Pear_16_GATCAG_L001_R1_001_paired_trimmed_paired_merged_contig_38339	0.319899	0.239924	0.319899	2.1993	2.55919	1.95938	1.67947	1.79943	2.07934	0.0799747	0.159949	0.159949	0.239924	0.199937	0.0399873	0.0799747	0.0799747	0.0799747
Dhingra_Pear_16_GATCAG_L001_R1_001_paired_trimmed_paired_merged_contig_3834	64.9707	88.6177	69.2227	41.0399	61.8539	47.5326	68.5647	71.3813	79.2579	89.637	83.2624	73.4195	85.7504	104.09	89.208	55.963	63.3881	89.208	93.9545	78.7181	92.2967	44.5924	46.258	42.2501	Dhingra_Pear_16_GATCAG_L001_R1_001_paired_trimmed_paired_merged_contig_3834	1.77372	1.54237	2.41638	12.2104	12.4161	16.709	19.2025	12.2104	13.65	31.2073	24.4208	25.372	47.6849	38.9962	47.1708	13.1615	17.7115	16.6576
Dhingra_Pear_16_GATCAG_L001_R1_001_paired_trimmed_paired_merged_contig_38340	1.28325	4.77137	2.94936	1.12018	2.4263	0.719946	1.68696	2.29969	3.16036	0.41645	0	0.368549	3.02617	4.67953	2.99684	1.98164	0	2.99684	0.837384	1.26803	0.451207	0	0	0.374016	Dhingra_Pear_16_GATCAG_L001_R1_001_paired_trimmed_paired_merged_contig_38340	0.0673583	0	0.0336792	0.235754	0.134717	0.0673583	0.168396	0.538867	0.572546	0.505188	0.471508	0.976696	0.370471	0.101038	0.370471	0.202075	0.0336792	0.101038
Dhingra_Pear_16_GATCAG_L001_R1_001_paired_trimmed_paired_merged_contig_38341	0.514399	0	0.443352	1.3471	1.75068	0.432893	0.507173	2.76555	2.71469	1.00162	0.633745	1.32962	0	1.60785	0	0	0	0	0.503507	0	0	0.456222	0.421286	0.899562	Dhingra_Pear_16_GATCAG_L001_R1_001_paired_trimmed_paired_merged_contig_38341	0.24301	0.121505	0.0810033	2.02508	0.931538	2.14659	0.972039	1.17455	1.45806	0.324013	0.202508	0.648026	0.364515	0.48602	0.648026	0.567023	0.648026	1.09354
Dhingra_Pear_16_GATCAG_L001_R1_001_paired_trimmed_paired_merged_contig_38342	2.69626	0.417719	0.774621	1.17682	1.01959	0	1.77226	2.41597	0.948616	0.875013	1.10727	0.774368	0.794796	2.45807	0	0.416366	0.44973	0	0.879724	2.22025	0.474021	0.398554	0.368033	0	Dhingra_Pear_16_GATCAG_L001_R1_001_paired_trimmed_paired_merged_contig_38342	0.106146	0.106146	0.0707641	0.424585	0.17691	0.495349	0.283056	0.283056	0.424585	0.459967	0.283056	0.389203	0.459967	0.566113	0.884551	0.212292	0.283056	0.17691
Dhingra_Pear_16_GATCAG_L001_R1_001_paired_trimmed_paired_merged_contig_38343	0	0	0	0	0	0	0	0	0	0	0	0	4.12367	4.20438	1.79503	3.32346	2.87182	1.79503	0	1.06333	1.1351	0.954384	0.293766	0	Dhingra_Pear_16_GATCAG_L001_R1_001_paired_trimmed_paired_merged_contig_38343	0	0	0	0	0	0	0	0	0.0282422	0.819023	0.310664	1.24266	0.282422	0.282422	0.39539	0	0.0847265	0.0564844
Dhingra_Pear_16_GATCAG_L001_R1_001_paired_trimmed_paired_merged_contig_38344	12.5826	14.4809	11.1029	10.9837	16.6533	11.0931	16.5411	24.1597	41.4229	22.7503	25.8364	19.1011	2.64932	4.68203	3.29829	4.16366	4.4973	3.29829	4.69186	4.14446	4.4242	2.92273	2.94427	3.66732	Dhingra_Pear_16_GATCAG_L001_R1_001_paired_trimmed_paired_merged_contig_38344	0.518937	1.01429	0.353821	4.00997	3.89203	5.07143	3.98638	4.45814	4.81196	1.72193	1.25017	2.28804	3.56179	2.31163	3.72691	2.19369	2.19369	1.79269
Dhingra_Pear_16_GATCAG_L001_R1_001_paired_trimmed_paired_merged_contig_38345	6.22483	12.7299	8.31587	23.3655	18.3606	18.5967	25.777	17.5698	18.3965	30.908	36.0445	33.5208	5.22957	5.35063	5.60721	8.65134	6.8527	5.60721	12.7954	10.7643	11.8192	16.2864	24.2157	25.0372	Dhingra_Pear_16_GATCAG_L001_R1_001_paired_trimmed_paired_merged_contig_38345	0.4166	0.392094	0.612646	5.14623	4.77864	8.16045	5.78338	5.46481	4.21501	1.49486	2.5241	3.40631	4.90117	4.90117	4.53358	4.31303	4.53358	4.04347
Dhingra_Pear_16_GATCAG_L001_R1_001_paired_trimmed_paired_merged_contig_38346	6.62568	14.0066	10.2238	11.8474	14.1844	13.4	8.21845	10.1502	14.7761	16.855	15.6675	16.2053	5.29227	6.43005	7.05926	9.10943	6.84479	7.05926	4.70714	5.27994	5.18542	7.48759	8.66464	9.62448	Dhingra_Pear_16_GATCAG_L001_R1_001_paired_trimmed_paired_merged_contig_38346	0.429123	0.353395	0.336567	4.13977	3.921	4.18184	3.2647	3.69382	3.55078	1.99416	2.0194	2.41487	2.58315	1.91002	2.55791	2.60839	2.41487	2.04464
Dhingra_Pear_16_GATCAG_L001_R1_001_paired_trimmed_paired_merged_contig_38347	2.41827	5.18748	4.4892	0.324767	1.05516	0.782732	0.183408	0.833416	1.57073	0	0.45836	0.480828	2.96108	4.0701	5.77166	1.72356	1.67551	5.77166	0.182082	0.551447	0.196223	0	0	0	Dhingra_Pear_16_GATCAG_L001_R1_001_paired_trimmed_paired_merged_contig_38347	0.0146465	0.0439396	0.0732326	0.248991	0.190405	0.0878791	0.410103	0.703033	0.659094	0.454042	0.366163	0.71768	0.0732326	0.161112	0.0878791	0	0.029293	0.0146465
Dhingra_Pear_16_GATCAG_L001_R1_001_paired_trimmed_paired_merged_contig_38348	0	3.164	0.419096	0.848935	1.6549	2.86446	0.958851	0.871414	2.05293	0	0.599072	0.418959	0.860022	0.75994	0.973355	0.450536	0.973277	0.973355	0.47596	0	0.512923	0	0.796473	0	Dhingra_Pear_16_GATCAG_L001_R1_001_paired_trimmed_paired_merged_contig_38348	0	0.0382857	0	0.153143	0.0765715	0.268	0.229714	0.153143	0.229714	0.957144	0.650858	0.268	0.0765715	0.114857	0.114857	0.0765715	0.0765715	0
Dhingra_Pear_16_GATCAG_L001_R1_001_paired_trimmed_paired_merged_contig_38349	0	0	0	0	0	0	0	1.33347	0.785366	0	0	0.641104	0	0	0	0	0	0	0	0	0	0	0	0	Dhingra_Pear_16_GATCAG_L001_R1_001_paired_trimmed_paired_merged_contig_38349	0	0	0.0585861	0	0.468689	0.175758	0.29293	0.175758	0	0.351517	0.117172	0.0585861	0.351517	0.410103	0.468689	0.175758	0.234344	0.234344
Dhingra_Pear_16_GATCAG_L001_R1_001_paired_trimmed_paired_merged_contig_3835	24.8615	34.3636	27.5765	29.0622	35.0712	32.9297	15.5599	14.5285	28.9789	39.359	35.9565	32.0379	26.5741	40.5438	40.2456	64.8991	38.2951	40.2456	33.4343	42.2975	44.4683	40.6481	28.8598	39.5072	Dhingra_Pear_16_GATCAG_L001_R1_001_paired_trimmed_paired_merged_contig_3835	0.595757	1.03832	0.782995	7.52356	8.01719	6.87674	7.48952	4.88521	7.11504	12.3407	10.1449	9.31083	15.9152	15.745	14.6046	7.57463	9.24275	5.05543
Dhingra_Pear_16_GATCAG_L001_R1_001_paired_trimmed_paired_merged_contig_38350	1.45435	2.25315	1.6713	1.26954	2.74981	2.03985	3.34581	0.434387	1.53503	2.35988	0.597257	1.67076	3.42966	3.03055	0.970406	2.69502	0.970327	0.970406	0.474518	0.95807	1.02274	2.14977	0.39703	1.27165	Dhingra_Pear_16_GATCAG_L001_R1_001_paired_trimmed_paired_merged_contig_38350	0.229018	0.114509	0.114509	1.79398	0.877904	1.37411	1.2596	1.71764	1.22143	1.03058	1.14509	1.29777	0.648885	0.801564	1.18326	0.572546	0.572546	0.877904
Dhingra_Pear_16_GATCAG_L001_R1_001_paired_trimmed_paired_merged_contig_38351	5.86127	11.5377	7.72618	6.32035	5.86705	6.09316	6.11887	4.63408	12.009	9.73452	12.3184	10.1002	6.098	6.73546	8.28191	7.98633	4.83072	8.28191	3.71228	6.47316	4.72795	6.42152	5.08267	4.52205	Dhingra_Pear_16_GATCAG_L001_R1_001_paired_trimmed_paired_merged_contig_38351	0.298612	0.352905	0.352905	3.25759	1.92741	4.64206	3.39332	4.20772	4.04484	2.11743	1.43877	2.7418	2.09029	2.11743	3.58335	2.44319	2.57892	2.55178
Dhingra_Pear_16_GATCAG_L001_R1_001_paired_trimmed_paired_merged_contig_38352	10.4813	10.7685	9.03368	8.66791	5.63237	7.89209	6.5268	6.42593	9.89832	6.44492	4.07782	3.80241	20.0015	14.6564	13.8032	8.17801	8.28124	13.8032	8.09953	10.9022	10.4742	8.3174	6.77689	5.78822	Dhingra_Pear_16_GATCAG_L001_R1_001_paired_trimmed_paired_merged_contig_38352	0.304042	0.651518	0.173738	2.73637	3.08385	3.43133	2.3889	1.91112	4.03941	3.99598	3.43133	4.56062	5.29901	2.08486	4.08284	3.12729	2.3889	2.86668
Dhingra_Pear_16_GATCAG_L001_R1_001_paired_trimmed_paired_merged_contig_38353	81.0941	122	90.9937	88.5982	97.0119	92.1377	76.7702	117.755	91.6942	57.6002	70.1665	47.02	38.3377	58.5861	57.0023	55.132	30.9659	57.0023	34.7795	42.8382	40.5291	20.8078	18.6575	19.6221	Dhingra_Pear_16_GATCAG_L001_R1_001_paired_trimmed_paired_merged_contig_38353	1.99448	4.14959	2.22204	12.8637	11.8598	12.2881	18.4991	17.8566	7.44249	9.75823	9.35665	15.1928	8.64721	6.85351	9.16925	4.95274	6.18423	3.37321
Dhingra_Pear_16_GATCAG_L001_R1_001_paired_trimmed_paired_merged_contig_38354	11.9173	18.1675	12.6543	14.6474	15.3583	13.1581	10.3399	7.43221	13.6854	19.3066	17.7362	18.8931	7.08211	6.25796	7.06118	5.21177	4.96151	7.06118	3.35952	4.33358	4.22382	8.54016	12.1806	13.338	Dhingra_Pear_16_GATCAG_L001_R1_001_paired_trimmed_paired_merged_contig_38354	0.420367	0.405354	0.427874	2.79995	3.61066	4.64656	2.9801	3.25785	2.86751	0.803202	1.29864	1.86163	1.35869	1.29113	1.65144	1.8316	1.92919	1.75654
Dhingra_Pear_16_GATCAG_L001_R1_001_paired_trimmed_paired_merged_contig_38355	1.46769	4.77502	0.632489	1.92179	2.49753	0.617568	2.89415	0.657558	0.774558	2.14338	0.904104	2.52913	0	0	0	0	0	0	0	0	0	0	0	0.64166	Dhingra_Pear_16_GATCAG_L001_R1_001_paired_trimmed_paired_merged_contig_38355	0	0.17334	0.404459	1.79118	0.751138	0.982258	2.08008	1.38672	1.4445	0.11556	0.11556	0	0.0577799	0.11556	0.11556	0.0577799	0.0577799	0
Dhingra_Pear_16_GATCAG_L001_R1_001_paired_trimmed_paired_merged_contig_38356	0.374656	1.04479	0.64582	1.63524	4.67532	0	0.369393	0.671417	0.790884	1.09428	0	0	0.33132	0.585528	2.24989	1.38854	0.749902	2.24989	0	0.370214	0.395203	0	0	0	Dhingra_Pear_16_GATCAG_L001_R1_001_paired_trimmed_paired_merged_contig_38356	0	0	0	0.0294989	0	0.147494	0.0294989	0.0589977	0.206492	0.412984	0.235991	0.353986	0.0884966	0.147494	0.235991	0	0.0294989	0.0294989
Dhingra_Pear_16_GATCAG_L001_R1_001_paired_trimmed_paired_merged_contig_38357	0	0.833097	0	0	0.508368	0.754229	0	0	0.945959	0	0	0	0.396285	0	0	0	0	0	0	0	0	0	0	0	Dhingra_Pear_16_GATCAG_L001_R1_001_paired_trimmed_paired_merged_contig_38357	0.0705659	0	0	0.493961	0.493961	0.564527	0.59981	0.388112	0.423395	0	0	0.176415	0	0	0.0705659	0	0	0
Dhingra_Pear_16_GATCAG_L001_R1_001_paired_trimmed_paired_merged_contig_38358	3.08392	4.29999	2.99022	3.36505	4.81051	2.91968	5.32104	2.0725	7.73065	6.00491	6.64898	4.64994	2.3863	2.40983	5.40154	1.78586	1.92896	5.40154	3.39595	1.9046	1.62652	3.41892	3.1571	3.70771	Dhingra_Pear_16_GATCAG_L001_R1_001_paired_trimmed_paired_merged_contig_38358	0.212463	0.33387	0.0303518	1.39618	1.54794	1.639	1.5783	1.82111	2.27639	1.00161	0.546333	1.27478	1.45689	0.546333	0.971259	1.27478	1.03196	0.971259
Dhingra_Pear_16_GATCAG_L001_R1_001_paired_trimmed_paired_merged_contig_38359	0	0	0	0	0	0	0	0	0	0	0	0.665881	0.683448	2.41566	3.86756	0.716069	1.5469	3.86756	0.756477	2.29104	1.63045	2.74174	2.53178	3.37879	Dhingra_Pear_16_GATCAG_L001_R1_001_paired_trimmed_paired_merged_contig_38359	0	0	0	0	0	0	0	0	0	0.973605	0.730204	1.27786	0.851904	0.547653	0.669353	0.547653	1.09531	0.730204
Dhingra_Pear_16_GATCAG_L001_R1_001_paired_trimmed_paired_merged_contig_3836	30.4412	55.9912	37.4013	48.623	57.3118	45.24	25.5435	22.0535	43.7516	61.7964	37.5038	54.1305	0	0	0	0.600107	0	0	0	0.640006	0	0	0	0	Dhingra_Pear_16_GATCAG_L001_R1_001_paired_trimmed_paired_merged_contig_3836	0.662948	1.07092	0.76494	13.106	15.4008	13.5649	10.3522	9.94422	10.9641	0.50996	0.713944	0.356972	0.407968	0.662948	0.305976	0.713944	0.25498	0.101992
Dhingra_Pear_16_GATCAG_L001_R1_001_paired_trimmed_paired_merged_contig_38360	1.35575	1.26024	1.75274	1.18347	0	1.7114	0	0.607405	4.29289	1.31993	1.67029	0	0	1.05941	1.35692	0.628078	2.03522	1.35692	0.66352	0.669837	0	0.601208	1.11034	0	Dhingra_Pear_16_GATCAG_L001_R1_001_paired_trimmed_paired_merged_contig_38360	0	0.160119	0.0533729	0.960713	0.266865	0.320238	0.800594	0.426983	0.640475	0.640475	0.426983	0.533729	0.213492	0.106746	0.106746	0.106746	0.160119	0.320238
Dhingra_Pear_16_GATCAG_L001_R1_001_paired_trimmed_paired_merged_contig_38361	8.98492	14.9684	11.0628	5.70415	5.03029	6.18649	5.29221	4.07772	5.17276	5.22582	5.31911	4.5242	7.53288	7.56809	9.34308	4.97331	4.78794	9.34308	3.4265	3.22851	2.95407	1.0349	1.81574	1.53044	Dhingra_Pear_16_GATCAG_L001_R1_001_paired_trimmed_paired_merged_contig_38361	0.156187	0.0918746	0.0734997	1.31381	0.891184	1.25868	1.37812	1.13006	0.790122	1.72724	1.64456	1.9018	1.32299	0.992246	1.15762	0.468561	0.395061	0.376686
Dhingra_Pear_16_GATCAG_L001_R1_001_paired_trimmed_paired_merged_contig_38362	0	0.38726	0.718138	0	1.89049	0.350598	0	0.373301	2.63834	0.405605	0	0	0.736842	0.651095	0.833942	0.772012	0	0.833942	0	0.411671	0.439457	0.738985	0.341198	0.364276	Dhingra_Pear_16_GATCAG_L001_R1_001_paired_trimmed_paired_merged_contig_38362	0.0328021	0.0656042	0.0328021	0.524834	0.426427	0.656042	0.492032	0.360823	0.45923	0.820053	0.721646	0.360823	0.524834	0.492032	0.688844	0.524834	0.262417	0.164011
Dhingra_Pear_16_GATCAG_L001_R1_001_paired_trimmed_paired_merged_contig_38363	0	0	0	0.543384	0.706177	0	0.613739	0.557773	0	0	0	0	0	0	0	0	0	0	0.609303	0.615103	0	0	0	0.544288	Dhingra_Pear_16_GATCAG_L001_R1_001_paired_trimmed_paired_merged_contig_38363	0	0	0	0.29407	0.147035	0	0	0.0490117	0	0.0490117	0.0490117	0	0.0980234	0	0	0.0490117	0	0
Dhingra_Pear_16_GATCAG_L001_R1_001_paired_trimmed_paired_merged_contig_38364	3.46751	5.12786	2.44521	1.23827	2.32447	1.9896	0.4662	0.706146	2.16266	1.38105	1.16509	0.407401	2.78766	6.89711	6.15228	2.19054	2.36607	6.15228	0.771383	2.95916	1.66258	1.25809	1.16175	1.37815	Dhingra_Pear_16_GATCAG_L001_R1_001_paired_trimmed_paired_merged_contig_38364	0.347476	0.0372296	0.260607	2.32064	1.21617	1.66292	0.744592	0.632903	1.07966	0.94315	0.670133	1.514	0.546034	0.992789	1.514	0.124099	0.260607	0.335066
Dhingra_Pear_16_GATCAG_L001_R1_001_paired_trimmed_paired_merged_contig_38365	0	3.96554	3.67687	0.620665	0	0.598355	0	0	0.750461	1.38446	0.875976	0.612611	3.14386	2.2224	4.26979	1.31757	1.42315	4.26979	0.695959	0	0	0	0.58231	1.24339	Dhingra_Pear_16_GATCAG_L001_R1_001_paired_trimmed_paired_merged_contig_38365	0.167947	0	0.615805	3.02304	1.79143	2.46322	0.951699	1.00768	2.12733	1.45554	1.45554	2.63117	0.391876	1.17563	1.34357	0.167947	0.559823	0.335894
Dhingra_Pear_16_GATCAG_L001_R1_001_paired_trimmed_paired_merged_contig_38366	2.65524	4.31931	4.57701	2.31784	0.75306	3.35178	1.96346	2.37921	4.90446	1.29255	0.81782	2.28776	2.34811	3.631	1.32877	2.46019	0	1.32877	0.649754	1.96782	0.700214	0	0	0.580423	Dhingra_Pear_16_GATCAG_L001_R1_001_paired_trimmed_paired_merged_contig_38366	0.156797	0.209062	0.365859	2.87461	0.783984	1.25437	1.46344	1.8293	2.45648	0.365859	0.783984	2.14289	0.104531	0.209062	0.418125	0.209062	0.104531	0.261328
Dhingra_Pear_16_GATCAG_L001_R1_001_paired_trimmed_paired_merged_contig_38367	11.0474	11.4391	8.79845	1.709	0.475929	1.52988	9.78925	2.50608	6.05157	7.07965	7.40828	4.33754	7.79095	13.7686	7.83789	5.31231	4.89829	7.83789	0.821281	1.10547	1.77012	4.96102	12.369	9.65968	Dhingra_Pear_16_GATCAG_L001_R1_001_paired_trimmed_paired_merged_contig_38367	0.363346	1.046	0.066063	4.56936	0.539514	0.88084	1.47541	1.56349	1.11206	0.748714	0.924882	8.8084	0.781745	0.627598	1.6736	0.88084	1.18913	1.50844
Dhingra_Pear_16_GATCAG_L001_R1_001_paired_trimmed_paired_merged_contig_38368	0	0	0	0	0	0	0	0	0	0	0	0	9.0505	15.5737	15.0952	9.98157	7.54699	15.0952	9.49035	10.6452	5.68187	9.07682	6.17602	8.94868	Dhingra_Pear_16_GATCAG_L001_R1_001_paired_trimmed_paired_merged_contig_38368	0	0	0	0.296876	0.0424108	0.339286	0.254465	0.254465	0.0848216	3.43528	2.54465	4.11385	2.58706	2.24777	3.64733	2.29018	2.84152	2.45983
Dhingra_Pear_16_GATCAG_L001_R1_001_paired_trimmed_paired_merged_contig_38369	7.54106	7.5105	7.42802	4.70201	4.27748	5.43959	4.77973	6.75713	13.0762	4.19535	5.30895	6.49739	0.476342	0	0	0	0.539071	0	0	0	0	0	0	0	Dhingra_Pear_16_GATCAG_L001_R1_001_paired_trimmed_paired_merged_contig_38369	0.0848216	0.339286	0.296876	1.69643	2.20536	2.12054	2.54465	1.52679	1.90849	0.339286	0.0424108	0.127232	0.212054	0.127232	0.254465	0.466519	0.127232	0.0848216
Dhingra_Pear_16_GATCAG_L001_R1_001_paired_trimmed_paired_merged_contig_3837	38.2805	50.9855	32.5009	41.8949	38.242	48.0821	49.5726	41.4684	58.4957	59.5196	56.3128	48.7354	50.021	58.4869	65.1905	37.586	45.744	65.1905	68.7881	53.0702	51.8308	30.4039	35.0946	37.968	Dhingra_Pear_16_GATCAG_L001_R1_001_paired_trimmed_paired_merged_contig_3837	1.43954	2.29427	1.21462	10.5717	10.2118	15.2952	9.94185	7.82752	14.7103	17.9493	13.9906	14.8453	26.5416	16.5548	22.133	10.2118	9.17709	10.3017
Dhingra_Pear_16_GATCAG_L001_R1_001_paired_trimmed_paired_merged_contig_38370	7.02833	9.33313	9.23063	10.2254	3.79681	9.57618	7.25958	11.9956	13.7768	9.77525	5.36032	6.05562	5.32746	9.93805	8.03934	6.51204	3.34946	8.03934	5.89673	5.62215	6.7077	4.15563	3.2892	3.80432	Dhingra_Pear_16_GATCAG_L001_R1_001_paired_trimmed_paired_merged_contig_38370	0.210812	0.447975	0.105406	1.26487	1.50203	1.50203	1.15947	1.34393	1.66014	3.08312	2.02906	2.45069	2.55609	1.18582	1.50203	0.922302	1.05406	1.34393
Dhingra_Pear_16_GATCAG_L001_R1_001_paired_trimmed_paired_merged_contig_38371	1.59978	1.48708	1.83843	2.3275	0	0.897532	8.93809	2.38913	0.562846	0.519174	6.56982	3.21621	2.82947	1.2501	0	0.494088	0.53368	0	3.13182	0	0.562505	0.47295	4.80406	1.86509	Dhingra_Pear_16_GATCAG_L001_R1_001_paired_trimmed_paired_merged_contig_38371	0.37788	0.629801	0.293907	1.30159	3.86278	4.4086	0.713774	0.50384	1.46953	0.713774	1.76344	0.839734	0.419867	0.12596	0.335894	0.461854	0.0839734	0.12596
Dhingra_Pear_16_GATCAG_L001_R1_001_paired_trimmed_paired_merged_contig_38372	0	0	0	0	0	0	0	0	0	0	0	0	0.683448	1.81174	0.773512	1.43214	0	0.773512	0	0	1.63045	2.74174	1.26589	2.70303	Dhingra_Pear_16_GATCAG_L001_R1_001_paired_trimmed_paired_merged_contig_38372	0	0	0	0	0	0	0	0	0	0.547653	0.608503	0.547653	0.243401	0.0608503	0.121701	0.121701	0.304251	0.365102
Dhingra_Pear_16_GATCAG_L001_R1_001_paired_trimmed_paired_merged_contig_38373	12.7416	19.74	9.1515	19.7734	18.47	14.8927	31.4066	25.3713	31.3799	19.9859	17.442	18.297	0	0	0.708482	0	0	0.708482	0	0	0	0	0	0	Dhingra_Pear_16_GATCAG_L001_R1_001_paired_trimmed_paired_merged_contig_38373	1.33763	0.724549	1.05896	7.30123	4.6817	6.74388	5.90786	5.07184	4.3473	0.222938	0.334407	0.334407	0.111469	0.222938	0.445876	0.390142	0.111469	0.0557346
Dhingra_Pear_16_GATCAG_L001_R1_001_paired_trimmed_paired_merged_contig_38374	3.76143	5.79097	3.34322	3.18085	5.33394	2.96759	4.05627	4.95029	7.81615	6.29418	6.37191	4.05106	5.61321	7.89925	5.17645	4.02967	5.4113	5.17645	5.75279	4.41374	5.20761	5.00403	4.33203	4.11115	Dhingra_Pear_16_GATCAG_L001_R1_001_paired_trimmed_paired_merged_contig_38374	0.11106	0.101805	0.0925497	1.09209	1.19389	1.71217	1.13836	0.906987	1.75844	1.34197	0.860712	1.50856	1.72142	1.24017	2.12864	1.37899	1.25868	1.17538
Dhingra_Pear_16_GATCAG_L001_R1_001_paired_trimmed_paired_merged_contig_38375	0.97846	0.909528	0.843318	0	0	0.411712	0	0	0	0.476307	0	0.421521	0.865282	1.14688	1.46896	0.906583	0.979229	1.46896	0.478871	0.966859	0	0	0	0	Dhingra_Pear_16_GATCAG_L001_R1_001_paired_trimmed_paired_merged_contig_38375	0.0770398	0	0.0770398	0.346679	0.616319	0.1926	0.423719	0.385199	0.346679	0.808918	0.423719	0.462239	0.462239	0.1926	0.308159	0	0.0385199	0.0385199
Dhingra_Pear_16_GATCAG_L001_R1_001_paired_trimmed_paired_merged_contig_38376	0.554517	2.31953	1.43379	1.93622	0.943609	1.16664	3.007	2.7328	0.585281	2.15948	2.04951	1.6722	3.43264	3.24983	3.88499	2.05513	3.88467	3.88499	2.1711	4.10957	2.04725	1.72131	0.454142	1.21215	Dhingra_Pear_16_GATCAG_L001_R1_001_paired_trimmed_paired_merged_contig_38376	0.0436603	0	0.0436603	0.523924	0.371113	0.545754	0.327453	0.327453	0.414773	1.04785	0.654905	0.960528	0.567585	0.829547	1.20066	0.283792	0.676735	0.371113
Dhingra_Pear_16_GATCAG_L001_R1_001_paired_trimmed_paired_merged_contig_38377	0	0.501544	0	0.941988	0.30605	0.681095	0.531976	1.20866	1.13898	0	0.997106	0.464882	0	1.68648	3.24014	3.49944	2.42991	3.24014	3.43285	2.66579	1.70744	2.63193	3.09322	3.53833	Dhingra_Pear_16_GATCAG_L001_R1_001_paired_trimmed_paired_merged_contig_38377	0.106206	0.0212412	0.106206	0.658476	0.3611	0.318617	0.509788	0.615994	0.658476	0.403582	0.807164	0.934611	0.233653	0.637235	0.615994	0.91337	1.0833	0.679717
Dhingra_Pear_16_GATCAG_L001_R1_001_paired_trimmed_paired_merged_contig_38378	0	0	0	0	0.856073	0	0	0	0	0	0	0	0	0	0	1.39836	2.26562	0	1.47727	2.98267	1.592	1.33854	0.618018	4.61874	Dhingra_Pear_16_GATCAG_L001_R1_001_paired_trimmed_paired_merged_contig_38378	0	0	0	0	0.0594151	0	0	0	0	1.66362	1.42596	0.415906	0.653567	0.831812	1.42596	1.1883	1.90128	1.48538
Dhingra_Pear_16_GATCAG_L001_R1_001_paired_trimmed_paired_merged_contig_38379	5.20762	6.38979	6.82231	10.001	8.27091	12.7968	14.9927	21.0915	10.3335	13.7906	8.98218	8.43536	18.9737	20.1839	17.0958	23.7394	19.1791	17.0958	13.8648	22.436	18.2375	12.1932	8.70054	11.6568	Dhingra_Pear_16_GATCAG_L001_R1_001_paired_trimmed_paired_merged_contig_38379	0.295219	0.131208	0.131208	1.86972	1.75491	2.65697	1.64011	1.83692	1.39409	5.42875	4.83831	3.46062	1.82052	2.59137	3.65744	2.64057	2.88659	2.41096
Dhingra_Pear_16_GATCAG_L001_R1_001_paired_trimmed_paired_merged_contig_3838	15.8394	20.8584	16.8371	29.8426	33.8417	33.5464	71.7077	59.7282	43.328	63.8687	52.3634	61.1853	25.3299	27.0237	33.2916	18.7117	21.2679	33.2916	50.7757	53.0851	43.1625	25.8718	23.4582	24.6986	Dhingra_Pear_16_GATCAG_L001_R1_001_paired_trimmed_paired_merged_contig_3838	0.592387	0.976918	0.519637	4.48967	6.91118	9.97704	4.70791	4.39613	5.49776	8.0232	6.3084	7.63867	16.8363	11.1514	13.8431	5.85112	5.28991	5.90308
Dhingra_Pear_16_GATCAG_L001_R1_001_paired_trimmed_paired_merged_contig_38380	0.221576	0.205967	0	0.193421	0	0	0.218464	0.198542	0	0	0	0	0	0.173144	0.443537	0.2053	0	0.443537	0.650654	0.656848	0	0	0	0	Dhingra_Pear_16_GATCAG_L001_R1_001_paired_trimmed_paired_merged_contig_38380	0	0	0	0.069784	0.034892	0.017446	0	0.034892	0.017446	0.034892	0.017446	0	0	0	0.069784	0	0.017446	0
Dhingra_Pear_16_GATCAG_L001_R1_001_paired_trimmed_paired_merged_contig_38381	7.38631	9.75401	7.88189	6.55008	8.57892	8.63328	7.45595	6.35583	10.766	7.36242	6.50001	5.80847	8.81294	9.89454	9.62227	6.84372	7.45079	9.62227	8.20538	7.00911	5.68895	4.57526	3.60077	3.84432	Dhingra_Pear_16_GATCAG_L001_R1_001_paired_trimmed_paired_merged_contig_38381	0.156931	0.156931	0.235396	1.76778	1.65239	2.10934	1.62931	1.52315	1.95702	1.70778	1.59239	2.20165	1.36622	1.12621	1.45392	0.826195	1.02005	0.71542
Dhingra_Pear_16_GATCAG_L001_R1_001_paired_trimmed_paired_merged_contig_38382	0	0.632799	0	0.594254	0	1.14579	0.671196	0.60999	0.718526	0	0	0	1.20403	1.06392	0.681349	0.63075	1.36259	0.681349	0	0	0	0	0	0.595242	Dhingra_Pear_16_GATCAG_L001_R1_001_paired_trimmed_paired_merged_contig_38382	0	0	0	0.2144	0	0.1608	0.1072	0.0536	0	0.2144	0.0536	0.3216	0.1072	0	0.1072	0	0	0.1072
Dhingra_Pear_16_GATCAG_L001_R1_001_paired_trimmed_paired_merged_contig_38383	5.67042	6.05598	5.51114	3.05418	3.42171	2.74133	3.56857	3.02695	8.53182	6.69523	5.20235	4.36589	6.7216	8.95624	7.48661	3.91246	5.91636	7.48661	5.31417	3.69572	5.21781	3.53108	3.85353	3.69221	Dhingra_Pear_16_GATCAG_L001_R1_001_paired_trimmed_paired_merged_contig_38383	0.075994	0.208984	0.170987	1.15891	0.835934	1.15891	1.2634	1.07342	1.2634	1.54838	1.06392	1.50088	1.15891	0.664948	1.2919	0.674447	0.645949	0.493961
Dhingra_Pear_16_GATCAG_L001_R1_001_paired_trimmed_paired_merged_contig_38384	1.84185	2.20127	2.49459	1.14844	1.79099	0.664292	1.81598	1.88615	1.66632	1.53703	2.26918	2.49377	6.51523	5.14022	5.53036	4.87587	4.47659	5.53036	3.60571	3.38003	3.60817	4.43391	4.30986	3.6811	Dhingra_Pear_16_GATCAG_L001_R1_001_paired_trimmed_paired_merged_contig_38384	0.186454	0.124303	0.14502	0.828685	0.745816	0.849402	1.20159	0.849402	0.745816	1.47092	1.4502	1.20159	1.36733	1.03586	1.5745	0.932271	0.870119	0.849402
Dhingra_Pear_16_GATCAG_L001_R1_001_paired_trimmed_paired_merged_contig_38385	2.02138	2.41583	1.49331	0.252075	0.655189	1.45808	0.284713	0.5175	2.13353	0.562282	0.355767	1.49282	2.04294	2.03085	2.31216	1.33778	2.02297	2.31216	0.282655	0	0.913817	0.25611	0.236498	0.504989	Dhingra_Pear_16_GATCAG_L001_R1_001_paired_trimmed_paired_merged_contig_38385	0.0909459	0.0227365	0.045473	0.136419	0.136419	0.250101	0.45473	0.431993	0.250101	0.318311	0.272838	0.272838	0.227365	0.0682094	0.477466	0.045473	0.227365	0.045473
Dhingra_Pear_16_GATCAG_L001_R1_001_paired_trimmed_paired_merged_contig_38386	2.04663	5.39026	2.05795	5.65745	3.4827	6.31526	5.38101	3.05645	5.40044	4.31723	5.04293	2.35117	3.0165	3.73165	7.51082	10.7456	4.43785	7.51082	1.33553	1.01118	1.79906	0.605054	0.55872	2.6843	Dhingra_Pear_16_GATCAG_L001_R1_001_paired_trimmed_paired_merged_contig_38386	0.0805715	0.268572	0.161143	1.61143	1.23543	1.34286	1.10114	0.913144	1.55772	1.15486	1.39657	1.71886	0.161143	0.161143	0.483429	0.214857	0.483429	0.295429
Dhingra_Pear_16_GATCAG_L001_R1_001_paired_trimmed_paired_merged_contig_38387	5.75634	7.50599	6.13271	6.83942	10.0675	7.73735	11.9816	11.4621	9.53547	13.388	10.3423	12.5369	9.96891	9.49603	10.4824	12.7411	9.52143	10.4824	13.1471	14.6152	16.3607	17.7977	23.4408	21.0417	Dhingra_Pear_16_GATCAG_L001_R1_001_paired_trimmed_paired_merged_contig_38387	0.176256	0.214025	0.151077	1.60519	1.64296	2.62496	1.88216	1.70591	1.49188	2.43611	1.89475	1.73738	3.47476	3.1852	2.78233	3.41181	4.48823	3.24185
Dhingra_Pear_16_GATCAG_L001_R1_001_paired_trimmed_paired_merged_contig_38388	11.4747	17.8598	11.8448	7.33773	10.747	7.85996	5.65674	15.1836	14.2237	4.93627	6.24654	6.0929	8.37751	10.3219	11.7517	6.05762	8.67953	11.7517	4.44044	6.59222	5.34825	2.84007	3.3875	2.21664	Dhingra_Pear_16_GATCAG_L001_R1_001_paired_trimmed_paired_merged_contig_38388	0.25213	0.136571	0.231119	1.44975	1.52329	1.31318	1.63885	1.71239	1.07155	2.01704	1.31318	2.11159	1.33419	1.25015	1.78592	0.567293	0.98751	0.630326
Dhingra_Pear_16_GATCAG_L001_R1_001_paired_trimmed_paired_merged_contig_38389	2.00251	3.51604	2.10947	2.52496	2.27175	1.68521	2.41313	3.18993	4.22721	3.24935	1.64474	3.25902	4.72235	3.1296	4.89927	4.53544	2.44944	4.89927	3.48464	2.85822	3.98995	4.53874	2.00448	2.72371	Dhingra_Pear_16_GATCAG_L001_R1_001_paired_trimmed_paired_merged_contig_38389	0.087594	0	0.087594	1.01609	0.57812	1.4015	1.15624	1.05113	0.823383	0.910977	0.963533	1.24383	0.508045	0.805864	0.87594	1.05113	1.03361	0.71827
Dhingra_Pear_16_GATCAG_L001_R1_001_paired_trimmed_paired_merged_contig_3839	8.04922	9.35269	6.50389	10.5396	6.84858	8.04392	12.4002	8.56479	15.3986	13.2242	10.5365	15.1708	16.4608	25.1593	19.637	18.1787	27.1875	19.637	18.2197	22.37	27.5946	14.2777	14.4204	21.994	Dhingra_Pear_16_GATCAG_L001_R1_001_paired_trimmed_paired_merged_contig_3839	0.911032	0.871422	0.911032	5.74346	5.46619	8.75383	7.0506	4.63438	6.85255	12.5168	10.1006	11.2889	17.983	12.9525	16.4382	7.88241	7.36748	9.11032
Dhingra_Pear_16_GATCAG_L001_R1_001_paired_trimmed_paired_merged_contig_38390	4.69269	7.7989	3.79943	6.33079	5.32363	6.46223	5.74842	7.13553	5.7035	6.23009	5.95664	4.90089	6.28772	6.55609	5.9777	8.03716	5.26564	5.9777	5.01091	4.21551	4.65004	4.66644	4.19264	3.48151	Dhingra_Pear_16_GATCAG_L001_R1_001_paired_trimmed_paired_merged_contig_38390	0.179143	0.0671787	0.0783752	1.76904	0.85093	1.19802	1.42195	1.24281	1.20922	1.18682	1.42195	1.9034	0.459055	0.772555	0.929306	0.750162	0.929306	0.783752
Dhingra_Pear_16_GATCAG_L001_R1_001_paired_trimmed_paired_merged_contig_38391	10.1843	14.5947	16.8239	19.262	16.3676	17.4983	15.4802	22.4337	14.3324	10.3284	10.456	10.2373	0.375262	0	0	0	0	0	0	0	0.447617	0	0	0.37104	Dhingra_Pear_16_GATCAG_L001_R1_001_paired_trimmed_paired_merged_contig_38391	0.768457	1.13598	1.03575	3.70864	2.7063	5.14532	2.27196	2.33878	2.57266	0.300701	0.334112	0.300701	0.434345	0.334112	0.334112	0.167056	0.200467	0.200467
Dhingra_Pear_16_GATCAG_L001_R1_001_paired_trimmed_paired_merged_contig_38392	3.17417	3.54066	2.18861	2.49375	1.44038	3.47259	2.81662	4.2663	4.69038	4.32645	3.51955	3.00836	2.52632	3.47251	2.85923	2.3528	3.17667	2.85923	1.55348	3.13654	4.35272	1.68911	2.5996	0.555087	Dhingra_Pear_16_GATCAG_L001_R1_001_paired_trimmed_paired_merged_contig_38392	0	0.0999683	0.0999683	0.499842	0.399873	0.749763	0.549826	0.749763	0.549826	0.974691	0.674786	1.12464	1.19962	0.549826	0.974691	0.274913	0.524834	0.349889
Dhingra_Pear_16_GATCAG_L001_R1_001_paired_trimmed_paired_merged_contig_38393	6.65036	11.6768	11.4637	18.3835	16.7656	18.6554	24.4064	25.8224	18.7182	15.4673	10.014	13.3699	18.6236	22.8079	28.8432	27.0436	22.5551	28.8432	20.6136	32.4925	27.6706	20.6438	10.5905	13.8913	Dhingra_Pear_16_GATCAG_L001_R1_001_paired_trimmed_paired_merged_contig_38393	0.378171	0.465441	0.203631	3.43263	4.85805	6.51618	3.11264	2.0654	1.97813	7.12707	7.30161	7.35979	6.71981	7.09798	6.1671	5.90529	3.63626	2.58902
Dhingra_Pear_16_GATCAG_L001_R1_001_paired_trimmed_paired_merged_contig_38394	0.590325	0.548737	0.508792	2.06125	0.669695	0	0.582033	1.05792	2.49231	0.574732	2.90915	1.52588	2.08817	1.38388	1.77251	2.7348	1.77237	1.77251	1.15565	3.49996	1.8681	0.523561	0.483468	1.03234	Dhingra_Pear_16_GATCAG_L001_R1_001_paired_trimmed_paired_merged_contig_38394	0.139439	0.0464797	0.0464797	0.0464797	0.464797	0.0929595	0.139439	0.139439	0.325358	1.02255	0.418318	0.697196	0.976075	0.185919	0.743676	0.604237	0.185919	0.325358
Dhingra_Pear_16_GATCAG_L001_R1_001_paired_trimmed_paired_merged_contig_38395	0	0.274369	0.508792	1.03063	0.334848	0.993578	7.56643	4.49614	1.86923	8.33361	8.00015	7.37506	0.261022	0	0.295419	0.27348	1.77237	0.295419	0.288913	1.45832	0.934049	3.92671	0.966936	1.80659	Dhingra_Pear_16_GATCAG_L001_R1_001_paired_trimmed_paired_merged_contig_38395	0.0232399	0.0464797	0	0.278878	1.02255	2.09159	0.325358	0.348598	0.232399	0.697196	0.302118	0.348598	0.766916	0.627477	0.534517	0.534517	0.952835	0.650716
Dhingra_Pear_16_GATCAG_L001_R1_001_paired_trimmed_paired_merged_contig_38396	0	0	0	0	0	0	0	0	0	0.623009	0	0	0	0	0	0	0	0	0	0	0	0	0	0.559528	Dhingra_Pear_16_GATCAG_L001_R1_001_paired_trimmed_paired_merged_contig_38396	0	0.100768	0.050384	0.352688	0.100768	0.050384	0.050384	0.151152	0.302304	0.050384	0.050384	0.201536	0.100768	0.201536	0.654993	0.100768	0.050384	0.100768
Dhingra_Pear_16_GATCAG_L001_R1_001_paired_trimmed_paired_merged_contig_38397	0.754614	0	0	0	0	0	0	0.676168	0.79648	0	0	0	0	0	0.755269	0.699181	0	0.755269	0	0	0	0	0	0	Dhingra_Pear_16_GATCAG_L001_R1_001_paired_trimmed_paired_merged_contig_38397	0	0	0	0.0594151	0	0.178245	0	0	0	0.11883	0.0594151	0	0.0594151	0	0	0	0	0
Dhingra_Pear_16_GATCAG_L001_R1_001_paired_trimmed_paired_merged_contig_38398	7.33346	4.79703	5.8524	6.6387	5.54631	5.02862	3.48133	3.89399	9.17371	6.87531	2.67701	5.38245	2.88232	2.5469	2.71845	3.27155	1.63094	2.71845	4.5196	1.87873	2.29204	2.40891	2.002	2.84989	Dhingra_Pear_16_GATCAG_L001_R1_001_paired_trimmed_paired_merged_contig_38398	0.128312	0.449094	0.128312	1.51836	1.64668	1.96746	1.39005	1.36867	1.26174	1.24035	1.09066	1.04789	1.00511	0.834031	1.15481	0.876802	0.727104	0.470479
Dhingra_Pear_16_GATCAG_L001_R1_001_paired_trimmed_paired_merged_contig_38399	1.62209	3.58105	2.62134	2.47794	2.30022	3.0714	0.999562	3.45197	2.35411	1.57924	1.24902	1.74699	2.331	2.37662	2.02937	3.00586	3.44964	2.02937	1.38927	2.40428	2.1388	1.07897	3.32116	1.95019	Dhingra_Pear_16_GATCAG_L001_R1_001_paired_trimmed_paired_merged_contig_38399	0	0.0319291	0.0319291	0.526829	0.431042	0.287361	0.383149	0.399113	0.431042	0.606652	0.957872	0.718404	0.367184	0.447007	0.67051	0.207539	0.303326	0.415078
Dhingra_Pear_16_GATCAG_L001_R1_001_paired_trimmed_paired_merged_contig_384	57.0709	63.0755	52.6742	41.9734	57.0972	48.4062	54.4969	86.1696	75.415	52.0633	46.5055	53.4314	86.6328	92.7042	101.198	92.0169	79.6023	101.198	87.5325	99.467	91.012	43.8409	26.4984	41.6502	Dhingra_Pear_16_GATCAG_L001_R1_001_paired_trimmed_paired_merged_contig_384	2.3706	4.84734	2.93671	27.6688	34.7452	41.0432	27.2442	20.1678	26.7134	57.1774	54.9129	40.9017	45.3952	40.4771	45.3244	27.0673	30.8531	19.0355
Dhingra_Pear_16_GATCAG_L001_R1_001_paired_trimmed_paired_merged_contig_3840	25.239	36.7187	24.3022	41.0802	38.773	41.6501	55.9899	50.7665	40.9994	45.5611	44.0507	40.7736	29.3526	27.683	32.8917	34.4075	30.0606	32.8917	42.847	43.5796	47.977	42.9036	34.3967	41.0336	Dhingra_Pear_16_GATCAG_L001_R1_001_paired_trimmed_paired_merged_contig_3840	0.605478	0.791779	0.527853	5.60455	6.59816	9.88947	4.88005	4.55402	6.82068	6.54641	6.24108	6.10653	8.38354	6.65508	8.71992	6.14793	7.35371	6.93971
Dhingra_Pear_16_GATCAG_L001_R1_001_paired_trimmed_paired_merged_contig_38400	1.4998	1.39414	1.29265	1.30922	1.70144	2.10359	3.94327	2.23981	1.583	1.46018	0.615921	0.861484	1.76842	4.29723	3.50256	2.31604	3.00195	3.50256	1.46804	0.988009	1.58205	0.886782	1.63775	2.18566	Dhingra_Pear_16_GATCAG_L001_R1_001_paired_trimmed_paired_merged_contig_38400	0	0	0.118088	1.06279	0.196813	1.02343	0.551075	1.22024	0.354263	0.944701	0.984063	0.826613	0.432988	1.02343	1.22024	0.354263	0.551075	0.551075
Dhingra_Pear_16_GATCAG_L001_R1_001_paired_trimmed_paired_merged_contig_38401	3.14368	5.84441	2.70948	5.18351	4.75513	6.17298	8.95416	7.19868	5.16147	6.12127	8.60675	3.00955	5.25121	3.54832	2.4472	2.58911	4.54444	2.4472	2.73521	4.48703	4.05298	2.47834	3.43283	2.44335	Dhingra_Pear_16_GATCAG_L001_R1_001_paired_trimmed_paired_merged_contig_38401	0.165013	0.165013	0.220018	2.69522	1.70514	2.99774	2.61271	2.39269	3.16275	1.59513	1.01758	1.56763	0.385031	1.10009	1.37511	0.935075	1.18259	1.15509
Dhingra_Pear_16_GATCAG_L001_R1_001_paired_trimmed_paired_merged_contig_38402	0	0	0	0	0.762552	0	0	0	0	0	1.65626	0	0	0	0	0	0	0	0	0	0	0	0	0.587739	Dhingra_Pear_16_GATCAG_L001_R1_001_paired_trimmed_paired_merged_contig_38402	0	0	0	0.211698	0.158773	0.0529244	0.158773	0.0529244	0	0	0	0	0	0.105849	0	0	0	0.0529244
Dhingra_Pear_16_GATCAG_L001_R1_001_paired_trimmed_paired_merged_contig_38403	0	2.05114	0.475457	0.481551	0.625819	1.39272	1.6317	1.97721	1.74676	2.14831	2.03891	0	0	0	0	0	0	0	0	0	0	0	0	0	Dhingra_Pear_16_GATCAG_L001_R1_001_paired_trimmed_paired_merged_contig_38403	0.130304	0.086869	0.0434345	0.912125	0.651518	0.564649	1.04243	0.781821	1.3899	0	0.0434345	0.130304	0	0	0	0	0	0.0434345
Dhingra_Pear_16_GATCAG_L001_R1_001_paired_trimmed_paired_merged_contig_38404	0.74064	0.688462	0.638345	1.29305	0	1.24657	0.730236	1.99094	3.12692	0.721075	0	2.55254	0.654971	0	0	0	0	0	0	0	0	0	0	0	Dhingra_Pear_16_GATCAG_L001_R1_001_paired_trimmed_paired_merged_contig_38404	0.11663	0.0583149	0.11663	1.34124	0.816408	1.5745	1.45787	1.69113	1.69113	0.174945	0	0.583149	0	0.233259	0.11663	0.233259	0.11663	0
Dhingra_Pear_16_GATCAG_L001_R1_001_paired_trimmed_paired_merged_contig_38405	2.51538	4.67635	1.73437	0	0	0.423364	0	0.450779	1.59296	0.979574	0	0	3.55909	4.32425	3.02107	0.932241	0.503472	3.02107	0	0.497112	0	0.446179	0	0	Dhingra_Pear_16_GATCAG_L001_R1_001_paired_trimmed_paired_merged_contig_38405	0.0792202	0.0792202	0	0.792202	0.475321	0.435711	0.712982	0.911032	0.475321	1.50518	0.792202	2.77271	0.0396101	0.15844	0.356491	0.0396101	0.11883	0.0792202
Dhingra_Pear_16_GATCAG_L001_R1_001_paired_trimmed_paired_merged_contig_38406	4.5019	8.22003	4.98871	14.4562	14.0448	15.019	12.3648	14.5509	7.29719	7.82675	7.9234	9.14298	9.52637	11.81	11.4254	17.4296	15.1254	11.4254	12.4328	17.1586	15.0944	10.2671	10.7976	14.7614	Dhingra_Pear_16_GATCAG_L001_R1_001_paired_trimmed_paired_merged_contig_38406	0.151912	0.151912	0.113934	1.24061	1.13934	1.48114	0.886151	0.873492	0.670943	3.17749	3.24078	1.8989	2.73441	2.70909	2.22804	1.72167	2.35463	1.7723
Dhingra_Pear_16_GATCAG_L001_R1_001_paired_trimmed_paired_merged_contig_38407	5.51309	7.04646	6.10926	4.29691	5.47254	6.46223	8.34761	6.61604	6.2346	6.23009	7.39863	6.70102	6.09425	6.92364	8.17828	5.38176	4.92628	8.17828	4.14363	6.80966	7.0616	3.66718	4.51515	4.47622	Dhingra_Pear_16_GATCAG_L001_R1_001_paired_trimmed_paired_merged_contig_38407	0.162779	0.139525	0.139525	1.65105	1.27123	1.9766	1.45726	1.37975	1.44176	1.51152	0.953421	1.26348	0.875907	0.806145	1.18596	0.651117	0.930167	0.875907
Dhingra_Pear_16_GATCAG_L001_R1_001_paired_trimmed_paired_merged_contig_38408	4.09791	5.44174	5.36669	5.11027	6.09788	6.00146	5.08979	5.72246	9.54928	8.60109	8.78599	8.07032	7.29488	7.77675	6.60496	5.67067	4.26092	6.60496	6.30322	6.31064	7.91549	7.5049	8.01984	7.72468	Dhingra_Pear_16_GATCAG_L001_R1_001_paired_trimmed_paired_merged_contig_38408	0.234656	0.155041	0.196944	2.15381	1.80182	2.60217	1.41632	1.26547	1.45403	1.27385	0.888341	1.57136	1.62164	1.86049	2.53513	1.09367	1.39118	1.2068
Dhingra_Pear_16_GATCAG_L001_R1_001_paired_trimmed_paired_merged_contig_38409	0	0.694896	0.644311	0	0	0.314556	0.36853	0.334924	1.97259	0.363907	1.84201	0.32205	0.991638	2.04456	1.49642	1.38529	0.74815	1.49642	1.0976	1.4774	2.36568	1.32603	0.612242	1.96096	Dhingra_Pear_16_GATCAG_L001_R1_001_paired_trimmed_paired_merged_contig_38409	0.0588599	0.0882898	0	0.500309	0.706318	0.912328	0.500309	0.529739	0.588599	1.55979	1.1772	0.853468	1.11834	0.676888	1.20663	0.676888	0.912328	1.00062
Dhingra_Pear_16_GATCAG_L001_R1_001_paired_trimmed_paired_merged_contig_3841	27.5004	40.5567	24.3858	33.0081	29.6979	30.2639	19.032	34.8299	37.6781	15.4465	13.0311	11.1637	41.3898	53.3101	60.6063	45.5704	32.0208	60.6063	27.9534	30.8324	31.2399	8.20823	8.22935	9.94202	Dhingra_Pear_16_GATCAG_L001_R1_001_paired_trimmed_paired_merged_contig_3841	0.395577	0.520496	0.437217	4.05987	3.26872	3.20626	3.70593	4.12233	3.1438	15.3859	14.5739	9.57713	8.01564	7.18285	7.7658	2.37346	2.49838	1.76969
Dhingra_Pear_16_GATCAG_L001_R1_001_paired_trimmed_paired_merged_contig_38410	0	0	0	0	0	0.314556	0	0	0	0.363907	0	0	1.98328	2.33664	1.12232	1.38529	0.74815	1.12232	1.46347	1.4774	1.18284	1.65754	0	1.30731	Dhingra_Pear_16_GATCAG_L001_R1_001_paired_trimmed_paired_merged_contig_38410	0	0.0294299	0	0.353159	0.559169	0.676888	0.14715	0.323729	0.412019	1.05948	0.706318	0.794608	0.676888	0.441449	0.706318	0.529739	0.618029	0.676888
Dhingra_Pear_16_GATCAG_L001_R1_001_paired_trimmed_paired_merged_contig_38411	6.81549	10.0214	6.62178	5.94945	9.27821	5.10988	12.8286	13.2133	16.8723	8.68642	12.3661	10.2497	5.58881	8.32756	8.18568	4.59261	7.44093	8.18568	6.42859	7.22448	7.05854	5.27535	5.58179	6.06769	Dhingra_Pear_16_GATCAG_L001_R1_001_paired_trimmed_paired_merged_contig_38411	0.292704	0.136595	0.204893	2.11722	2.10747	2.84898	2.08795	1.62938	2.38066	2.0099	0.985435	1.69768	2.44895	1.36595	2.58555	1.03422	1.30741	1.70744
Dhingra_Pear_16_GATCAG_L001_R1_001_paired_trimmed_paired_merged_contig_38412	2.1236	1.974	1.2202	1.23584	3.21217	0	1.39585	2.53713	2.98856	1.37834	1.7442	1.2198	2.50396	1.10628	2.12545	0	0.708425	2.12545	0.69288	1.39895	0	0.62781	0.579734	0.618947	Dhingra_Pear_16_GATCAG_L001_R1_001_paired_trimmed_paired_merged_contig_38412	0.167204	0.334407	0.222938	2.00644	1.39336	3.78995	2.17365	2.11791	2.8982	2.22938	2.00644	2.28512	1.4491	1.83924	2.00644	1.67204	1.50483	1.50483
Dhingra_Pear_16_GATCAG_L001_R1_001_paired_trimmed_paired_merged_contig_38413	4.35999	9.04094	6.93749	7.9047	2.66334	11.2897	10.9122	6.3109	4.24789	12.4079	11.9827	10.6918	5.04204	5.24152	6.04215	8.39017	5.37036	6.04215	5.90909	6.95956	9.1982	27.3657	6.86687	9.67737	Dhingra_Pear_16_GATCAG_L001_R1_001_paired_trimmed_paired_merged_contig_38413	0.475321	1.71644	0.607355	3.61772	3.08959	4.46274	3.98742	3.74976	3.11599	4.75321	4.99087	8.42375	7.76358	8.74063	9.58564	18.5111	24.1622	18.3791
Dhingra_Pear_16_GATCAG_L001_R1_001_paired_trimmed_paired_merged_contig_38414	0.332595	1.39124	1.0033	1.16133	1.50925	1.53943	4.59092	4.76832	1.22867	3.23809	2.45856	3.00892	2.05887	1.42943	1.83086	4.00612	2.33	1.83086	4.72051	5.75141	3.85918	5.01465	4.08586	4.79844	Dhingra_Pear_16_GATCAG_L001_R1_001_paired_trimmed_paired_merged_contig_38414	0.0130936	0.0523743	0.0261871	0.209497	0.680865	1.37482	0.130936	0.144029	0.209497	0.576117	0.641585	0.091655	0.523743	0.301152	0.314246	0.602304	1.17842	1.38792
Dhingra_Pear_16_GATCAG_L001_R1_001_paired_trimmed_paired_merged_contig_38415	3.69587	5.76672	3.41293	1.38267	1.34768	1.11081	1.30141	1.7741	4.87614	4.4978	2.60191	2.95691	1.98437	1.54716	2.11376	0.366897	0.924693	2.11376	0.904402	1.17387	1.53157	0.819468	0.108102	0	Dhingra_Pear_16_GATCAG_L001_R1_001_paired_trimmed_paired_merged_contig_38415	0.145498	0.124713	0.176677	1.69402	1.82912	2.02659	1.23674	1.40302	1.4342	0.384532	0.239033	0.145498	0.187069	0.166284	0.259819	0.0935347	0.11432	0.145498
Dhingra_Pear_16_GATCAG_L001_R1_001_paired_trimmed_paired_merged_contig_38416	0.222811	1.03557	1.15222	0.777993	0.758304	0.750027	0.878724	3.79332	0.705517	1.51848	0.54901	0	0.788154	0	0.223004	0.825774	0.222986	0.223004	0.218093	0.440338	0	0.592834	0.182479	0.584465	Dhingra_Pear_16_GATCAG_L001_R1_001_paired_trimmed_paired_merged_contig_38416	0.0350864	0	0.0175432	0.228061	0.0350864	0.403493	0.192975	0.105259	0.210518	0.0701728	0.0350864	0.0877159	0	0.140346	0.192975	0.0526296	0.105259	0.122802
Dhingra_Pear_16_GATCAG_L001_R1_001_paired_trimmed_paired_merged_contig_38417	0.478261	0	0.206102	0.626232	0	0.402481	0	0.428543	0.252397	0.698441	1.47305	0	0.634411	0.560584	0	0.664692	0.239318	0	0.234067	0.47259	0.252244	0	0.587533	0.418182	Dhingra_Pear_16_GATCAG_L001_R1_001_paired_trimmed_paired_merged_contig_38417	0	0	0	0.0376562	0.0376562	0	0.112969	0.169453	0.0376562	0.150625	0.169453	0.112969	0.0376562	0.0941406	0.131797	0.0376562	0.0564844	0.112969
Dhingra_Pear_16_GATCAG_L001_R1_001_paired_trimmed_paired_merged_contig_38418	23.363	32.6075	23.1477	20.8129	25.5715	22.3134	27.0878	25.6	35.3617	25.4807	24.3097	24.6159	31.7483	35.2277	36.412	25.9634	24.4099	36.412	23.7401	21.1904	23.9215	17.8648	23.0056	22.9442	Dhingra_Pear_16_GATCAG_L001_R1_001_paired_trimmed_paired_merged_contig_38418	0.62036	0.652727	0.706671	5.35128	3.74913	5.37825	5.16248	4.89815	5.29194	5.86915	5.34049	5.9177	5.17327	4.12135	5.39983	3.31758	3.16653	3.59809
Dhingra_Pear_16_GATCAG_L001_R1_001_paired_trimmed_paired_merged_contig_38419	0	0.617045	0.572127	0.579459	0.75306	3.35178	0.654485	0	1.40128	1.29255	2.45346	0	0.587028	0	0	0	0	0	0	0	0	0	0	0	Dhingra_Pear_16_GATCAG_L001_R1_001_paired_trimmed_paired_merged_contig_38419	0.0522656	0.0522656	0.0522656	1.09758	0.627187	0.627187	0.261328	0.83625	0.574922	0.209062	0.209062	0.261328	0.313594	0.104531	0.156797	0.209062	0.261328	0.209062
Dhingra_Pear_16_GATCAG_L001_R1_001_paired_trimmed_paired_merged_contig_3842	3.46107	6.79194	4.30883	7.38532	5.23521	3.88355	4.92909	8.61464	8.11797	6.36488	11.8446	5.96412	6.80162	8.41415	9.62241	10.3331	5.38812	9.62241	2.25852	10.2601	5.67914	8.86782	4.09437	7.73386	Dhingra_Pear_16_GATCAG_L001_R1_001_paired_trimmed_paired_merged_contig_3842	0.27251	0.121115	0.151394	1.96813	1.51394	3.39123	1.75617	2.05896	2.63426	3.17928	2.75538	3.48207	1.90757	2.5737	3.78486	2.24064	1.90757	1.90757
Dhingra_Pear_16_GATCAG_L001_R1_001_paired_trimmed_paired_merged_contig_38420	0	0	0	0	0	0	0	0	0	0	0	0	1.72529	3.04903	0.650882	2.41018	1.95249	0.650882	1.2731	1.92782	2.05795	1.15354	0	4.54901	Dhingra_Pear_16_GATCAG_L001_R1_001_paired_trimmed_paired_merged_contig_38420	0	0	0	0.0512033	0.0512033	0.204813	0.0512033	0.15361	0	1.02407	1.02407	0.61444	1.4849	0.409626	1.07527	0.512033	0.768049	0.921659
Dhingra_Pear_16_GATCAG_L001_R1_001_paired_trimmed_paired_merged_contig_38421	3.59501	7.79741	5.68055	6.27639	6.11755	5.04232	6.49828	4.29506	5.6917	5.83342	2.95273	6.19494	0	0	0	0	0	0	0	1.18413	0	0	0	0	Dhingra_Pear_16_GATCAG_L001_R1_001_paired_trimmed_paired_merged_contig_38421	0.141528	0.141528	0.188704	1.83987	2.3588	3.72691	1.1794	1.93422	2.54751	0	0.330232	0.141528	0.188704	0.188704	0.0943521	0.23588	0.0471761	0.141528
Dhingra_Pear_16_GATCAG_L001_R1_001_paired_trimmed_paired_merged_contig_38422	14.8602	19.434	12.0128	2.68385	2.67406	3.1911	0.808358	0.459153	2.48791	2.69399	1.6414	1.85432	26.5546	36.518	44.5168	13.1039	4.20517	44.5168	0.300943	0.405078	0.108105	0	0	0	Dhingra_Pear_16_GATCAG_L001_R1_001_paired_trimmed_paired_merged_contig_38422	0.193661	0.193661	0.161384	2.03344	1.02479	1.08127	2.9856	3.35678	3.80059	1.55735	1.92047	3.35678	0.274353	0.193661	0.355044	0.0322768	0.0161384	0.0322768
Dhingra_Pear_16_GATCAG_L001_R1_001_paired_trimmed_paired_merged_contig_38423	0.403985	0	0	0	0.458302	0	0.39831	0	0	0	0.497714	0	0	0	0.404336	0	0	0.404336	0	0	0.85228	0.358296	0.992575	1.05971	Dhingra_Pear_16_GATCAG_L001_R1_001_paired_trimmed_paired_merged_contig_38423	0.0318081	0	0	0.254465	0	0.127232	0.190849	0.0954243	0.127232	0.159041	0.0636162	0	0.0318081	0.127232	0.254465	0.190849	0.0954243	0.0954243
Dhingra_Pear_16_GATCAG_L001_R1_001_paired_trimmed_paired_merged_contig_38424	6.65651	10.9314	8.22323	17.2383	10.8238	14.5647	12.4697	10.5373	8.66517	10.3691	15.3083	10.3235	12.9504	16.1248	18.6544	25.698	16.6544	18.6544	17.8092	23.6793	25.2776	15.1528	10.358	14.5508	Dhingra_Pear_16_GATCAG_L001_R1_001_paired_trimmed_paired_merged_contig_38424	0.192172	0.227113	0.192172	2.09642	2.00907	2.9874	1.85184	1.36268	1.36268	5.78263	4.69948	4.35008	4.22779	4.00067	3.65127	2.56812	2.48077	2.30607
Dhingra_Pear_16_GATCAG_L001_R1_001_paired_trimmed_paired_merged_contig_38425	1.09951	1.02205	1.18456	1.19974	1.55917	0.693968	4.87828	5.91124	1.16051	3.74662	2.0319	3.78934	0.972328	0.429588	1.65069	2.54684	1.10037	1.65069	2.42151	3.53103	4.63922	4.63199	1.1256	1.20173	Dhingra_Pear_16_GATCAG_L001_R1_001_paired_trimmed_paired_merged_contig_38425	0	0.0216426	0	0.173141	0.454495	1.12542	0.129856	0.0865705	0.0432853	0.302997	0.389567	0.302997	0.259712	0.735849	0.627636	0.151498	0.454495	0.714207
Dhingra_Pear_16_GATCAG_L001_R1_001_paired_trimmed_paired_merged_contig_38426	10.7931	16.0524	12.0931	0.523425	0	0.302766	0.118239	0.107457	0.379731	0.350267	0.886483	0.309979	1.59078	2.06164	1.92044	0.222228	0.60009	1.92044	0.117384	0	0.1265	0	0.0982158	0	Dhingra_Pear_16_GATCAG_L001_R1_001_paired_trimmed_paired_merged_contig_38426	0.0188846	0	0.0188846	0.292711	0.141634	0.169961	0.245499	0.434345	0.283269	0.113307	0.0944229	0.236057	0.0283269	0.132192	0.141634	0.066096	0.0755383	0.0377691
Dhingra_Pear_16_GATCAG_L001_R1_001_paired_trimmed_paired_merged_contig_38427	6.21498	10.0565	7.24131	1.20561	1.69736	1.06542	0.567378	0.618767	1.94364	0.672312	0.850768	0.793309	8.54949	7.01496	11.1736	2.98585	3.10993	11.1736	0.901242	0.454911	0.849828	0.816605	0.659812	1.10698	Dhingra_Pear_16_GATCAG_L001_R1_001_paired_trimmed_paired_merged_contig_38427	0.0453094	0.0271856	0.0362475	0.253733	0.14499	0.344351	0.235609	0.244671	0.326228	0.806507	0.570898	0.715888	0.190299	0.135928	0.280918	0.154052	0.14499	0.0634331
Dhingra_Pear_16_GATCAG_L001_R1_001_paired_trimmed_paired_merged_contig_38428	0.727173	0.675945	1.25348	3.80863	0	2.44781	1.43392	3.2579	2.30255	4.95575	2.68765	2.50613	3.85837	1.13646	3.63902	1.34751	5.09422	3.63902	2.13533	0.718552	3.83526	2.57973	3.57327	0.635827	Dhingra_Pear_16_GATCAG_L001_R1_001_paired_trimmed_paired_merged_contig_38428	0.0572546	0.0572546	0.0572546	1.14509	0.74431	1.20235	1.43136	0.973328	1.48862	1.37411	0.858819	1.71764	0.572546	1.08784	1.2596	0.400782	1.08784	0.687055
Dhingra_Pear_16_GATCAG_L001_R1_001_paired_trimmed_paired_merged_contig_38429	1.54568	5.02877	2.6644	5.39709	3.507	5.20308	0	7.61751	4.89431	7.52426	0.952148	3.32941	2.05034	2.41566	4.64107	2.14821	0	4.64107	2.26943	1.52736	1.63045	3.42718	3.79768	4.73031	Dhingra_Pear_16_GATCAG_L001_R1_001_paired_trimmed_paired_merged_contig_38429	0.304251	0.365102	0.365102	2.79911	2.92081	3.52932	1.46041	2.85996	1.76466	1.88636	1.52126	1.76466	1.21701	2.43401	3.59017	1.52126	2.49486	2.25146
Dhingra_Pear_16_GATCAG_L001_R1_001_paired_trimmed_paired_merged_contig_3843	18.4772	28.3149	19.9955	24.5804	24.3099	24.6407	34.1653	35.7576	24.3623	32.5873	30.9097	25.5838	34.4548	32.9824	37.4	32.216	28.8896	37.4	30.3936	32.6663	30.9482	22.8796	23.0131	24.1051	Dhingra_Pear_16_GATCAG_L001_R1_001_paired_trimmed_paired_merged_contig_3843	0.543813	0.557757	0.650716	4.55037	4.75953	6.68379	4.55037	4.4853	4.55966	7.69705	6.69773	7.9248	6.44674	7.25084	10.4254	4.78277	5.11277	5.1732
Dhingra_Pear_16_GATCAG_L001_R1_001_paired_trimmed_paired_merged_contig_38430	27.2663	29.1584	21.4207	18.7463	16.9717	23.7582	13.0848	9.72948	38.4569	19.2635	21.1067	19.9584	11.9495	15.0842	18.1128	7.60135	13.2816	18.1128	8.26648	4.05337	5.34507	5.56412	6.12612	7.5954	Dhingra_Pear_16_GATCAG_L001_R1_001_paired_trimmed_paired_merged_contig_38430	0.721943	0.531958	0.588954	6.3835	4.23667	5.71855	4.57864	4.04668	7.39042	2.35581	2.24182	3.02076	1.74786	1.2539	2.07084	1.44389	1.06392	1.46289
Dhingra_Pear_16_GATCAG_L001_R1_001_paired_trimmed_paired_merged_contig_38431	1.24014	1.61388	1.06886	3.03116	2.53238	3.13093	2.68999	1.55571	1.57073	2.65624	4.88917	2.99182	6.36083	13.9546	9.68149	3.90674	5.46091	9.68149	5.34108	3.9214	4.70934	3.07968	5.07829	7.15675	Dhingra_Pear_16_GATCAG_L001_R1_001_paired_trimmed_paired_merged_contig_38431	0.195287	0.0781148	0.214816	2.83166	1.01549	1.79664	1.64041	1.60135	1.48418	1.09361	1.40607	1.79664	1.73805	2.40203	4.33537	1.03502	1.64041	1.64041
Dhingra_Pear_16_GATCAG_L001_R1_001_paired_trimmed_paired_merged_contig_38432	4.98915	8.26715	5.14138	3.69243	5.04474	3.28588	5.56068	6.99731	6.52519	5.17414	4.27595	5.1397	11.7016	14.6622	14.3291	10.4512	13.0254	14.3291	11.7841	16.9335	13.3857	5.29063	7.46147	6.7333	Dhingra_Pear_16_GATCAG_L001_R1_001_paired_trimmed_paired_merged_contig_38432	0.153714	0.187873	0.128095	1.12724	1.13578	1.5713	1.13578	1.11016	1.04184	3.02304	2.73269	2.00682	2.23739	2.30571	2.42527	1.31511	1.52006	1.54568
Dhingra_Pear_16_GATCAG_L001_R1_001_paired_trimmed_paired_merged_contig_38433	0	1.35806	0	2.55068	1.65742	1.84424	1.44047	4.58189	1.54204	1.42239	1.79995	3.77637	1.292	1.14165	2.92451	2.0305	4.38641	2.92451	1.43005	1.44367	0.770555	3.23938	2.39306	1.27746	Dhingra_Pear_16_GATCAG_L001_R1_001_paired_trimmed_paired_merged_contig_38433	0.230064	0.115032	0.115032	2.99083	2.01306	3.2209	2.24313	2.35816	2.30064	1.49542	2.01306	3.10587	1.49542	2.07058	2.64574	1.84051	2.70325	2.07058
Dhingra_Pear_16_GATCAG_L001_R1_001_paired_trimmed_paired_merged_contig_38434	0.278223	0.258622	0	0	0.631261	0	0.274315	0	0	0.270873	0	0.239717	0	0.869636	0.835393	0	0.556883	0.835393	0	0.274924	0.293481	0.246757	0	0	Dhingra_Pear_16_GATCAG_L001_R1_001_paired_trimmed_paired_merged_contig_38434	0	0	0.0438122	0.0438122	0.0438122	0	0.0438122	0	0.0657183	0.197155	0.109531	0.131437	0.0438122	0.0438122	0.0219061	0	0	0.0438122
Dhingra_Pear_16_GATCAG_L001_R1_001_paired_trimmed_paired_merged_contig_38435	0	0	0	0	0	0	0	0	0	0.721075	0	1.27627	0	0.578751	0	1.37247	0	0	0.724958	0	0	0.656875	0	0.647602	Dhingra_Pear_16_GATCAG_L001_R1_001_paired_trimmed_paired_merged_contig_38435	0	0.0583149	0	0.0583149	0.291574	0.11663	0.174945	0.291574	0	0.233259	0.349889	0.291574	0.233259	0.524834	0.758093	0.233259	0.291574	0.291574
Dhingra_Pear_16_GATCAG_L001_R1_001_paired_trimmed_paired_merged_contig_38436	0	0	0	0	0	0	0	0	0	0	0	0	2.01147	0.592465	1.5177	1.40499	0.758787	1.5177	0.742137	0.749201	4.79862	1.34488	1.24189	0.662948	Dhingra_Pear_16_GATCAG_L001_R1_001_paired_trimmed_paired_merged_contig_38436	0	0	0	0	0	0	0	0.0596967	0	0.537271	0.895451	0.776058	0.776058	0.35818	0.477574	0.35818	0.35818	0.119393
Dhingra_Pear_16_GATCAG_L001_R1_001_paired_trimmed_paired_merged_contig_38437	0	1.67087	0	2.19674	0	0	0.354452	0	1.51779	1.40002	0.442909	1.23899	0.635837	0.561844	0	0.666186	0.359784	0	0	0.355239	0	0.637686	0.294427	0	Dhingra_Pear_16_GATCAG_L001_R1_001_paired_trimmed_paired_merged_contig_38437	0.141528	0.0566113	0.0566113	0.735947	0.283056	0.339668	0.424585	0.424585	0.594418	0.311362	0.0849169	0.169834	0.0849169	0.0566113	0.0849169	0.0849169	0.169834	0.198139
Dhingra_Pear_16_GATCAG_L001_R1_001_paired_trimmed_paired_merged_contig_38438	6.93178	11.8695	7.23215	8.43949	13.0373	11.6669	5.03588	6.53809	6.93128	4.61751	2.92159	7.07262	11.4534	10.9758	15.7013	23.1551	15.1524	15.7013	6.96356	10.2744	13.4693	6.14781	3.4361	5.10402	Dhingra_Pear_16_GATCAG_L001_R1_001_paired_trimmed_paired_merged_contig_38438	0.129264	0.186714	0.172351	1.27827	1.43626	1.29264	1.43626	1.12028	1.26391	3.70555	4.00717	1.78096	1.93895	1.33572	1.27827	1.1921	0.904845	0.93357
Dhingra_Pear_16_GATCAG_L001_R1_001_paired_trimmed_paired_merged_contig_38439	0	0	0	0	0.803042	0.595707	0.697925	0	0	0	0.8721	0	0.62599	0	0.708482	0.655869	0	0.708482	0	0	0	0.62781	0	0.618947	Dhingra_Pear_16_GATCAG_L001_R1_001_paired_trimmed_paired_merged_contig_38439	0.0557346	0	0.0557346	0.0557346	0	0.167204	0.0557346	0	0.0557346	0.111469	0.0557346	0	0.111469	0.0557346	0	0	0	0
Dhingra_Pear_16_GATCAG_L001_R1_001_paired_trimmed_paired_merged_contig_3844	25.0522	43.974	31.3469	15.0973	11.1085	10.4879	8.27523	7.97642	13.5566	16.8381	15.354	16.4353	39.4732	47.6986	59.4393	33.8163	28.3809	59.4393	31.6169	20.4827	21.8653	13.9855	24.6834	14.6776	Dhingra_Pear_16_GATCAG_L001_R1_001_paired_trimmed_paired_merged_contig_3844	0.290369	0.420535	0.280356	3.03386	2.41307	2.96377	3.16402	2.93373	3.6947	8.52083	7.64972	6.54832	6.25795	2.88367	5.59711	1.72219	2.27289	2.69342
Dhingra_Pear_16_GATCAG_L001_R1_001_paired_trimmed_paired_merged_contig_38440	4.32373	10.9613	11.8572	5.48992	6.68873	5.62336	5.03809	3.16985	12.0313	4.5922	4.84262	2.70934	4.86642	4.60726	6.68793	4.7345	3.54038	6.68793	5.00167	6.60291	3.73161	3.48612	3.21916	2.74952	Dhingra_Pear_16_GATCAG_L001_R1_001_paired_trimmed_paired_merged_contig_38440	0.185691	0.40233	0.340433	1.85691	1.54742	1.64027	2.07354	2.01165	1.42363	2.07354	1.67122	2.13544	3.12579	1.70216	2.16639	1.64027	1.60932	0.680865
Dhingra_Pear_16_GATCAG_L001_R1_001_paired_trimmed_paired_merged_contig_38441	0	0	0	0	0	0	0.573567	0.521264	0	0	0	0	0.51445	0.454583	1.74673	2.69502	1.74659	1.74673	6.26363	8.62263	7.3637	6.70729	6.6701	2.03465	Dhingra_Pear_16_GATCAG_L001_R1_001_paired_trimmed_paired_merged_contig_38441	0	0	0	0.320626	0.183215	0.0916073	0.0458037	0.0458037	0.0916073	1.00768	0.687055	0.320626	1.32831	1.64893	1.2825	1.1909	1.87795	2.4734
Dhingra_Pear_16_GATCAG_L001_R1_001_paired_trimmed_paired_merged_contig_38442	3.29235	3.61684	3.86948	5.0948	6.45138	6.9267	3.5412	3.62057	6.31819	4.95377	3.87183	4.1261	8.73458	9.23836	9.43627	9.98344	5.9908	9.43627	5.12692	3.69695	5.36721	3.18545	4.90252	3.79474	Dhingra_Pear_16_GATCAG_L001_R1_001_paired_trimmed_paired_merged_contig_38442	0.0942639	0.0942639	0.106047	0.612715	0.942639	1.23721	1.01334	1.14295	1.27256	1.68497	1.43752	1.77923	0.589149	0.754111	1.29613	0.624498	0.883724	0.530234
Dhingra_Pear_16_GATCAG_L001_R1_001_paired_trimmed_paired_merged_contig_38443	1.04732	2.19046	0.225667	2.28559	1.18813	1.10172	1.29076	1.87689	0.552713	1.7844	1.29031	0.676779	3.24162	4.09199	4.19292	2.42596	2.62036	4.19292	2.30658	4.65707	1.38095	3.25105	2.78766	3.66303	Dhingra_Pear_16_GATCAG_L001_R1_001_paired_trimmed_paired_merged_contig_38443	0.0412308	0.0824616	0.0618462	0.412308	0.391693	0.639077	0.350462	0.412308	0.639077	1.13385	0.597847	1.27815	0.680308	1.03077	1.11323	0.845231	1.01015	0.927693
Dhingra_Pear_16_GATCAG_L001_R1_001_paired_trimmed_paired_merged_contig_38444	0	0	1.2592	0	0.82871	0	0.720233	1.30911	0	2.13359	0	0	0	0	0	0	0	0	0	0	0	0	0	0	Dhingra_Pear_16_GATCAG_L001_R1_001_paired_trimmed_paired_merged_contig_38444	0.057516	0.057516	0	0.230064	0.345096	0.690192	0.230064	0.115032	0.460128	0.115032	0.057516	0	0	0	0.057516	0.057516	0.057516	0
Dhingra_Pear_16_GATCAG_L001_R1_001_paired_trimmed_paired_merged_contig_38445	7.19388	11.4636	11.5148	5.08361	6.60661	5.47744	10.4704	3.9904	11.2087	6.0033	10.1291	9.14981	9.69413	8.8337	17.486	6.66542	8.91371	17.486	8.04749	9.81662	8.3111	11.5453	9.25836	8.98599	Dhingra_Pear_16_GATCAG_L001_R1_001_paired_trimmed_paired_merged_contig_38445	0.215777	0.24275	0.188805	1.32164	2.10383	1.80714	1.1598	1.37558	2.21172	2.93997	2.23869	2.26566	3.37152	0.701277	2.1308	1.51044	1.83411	2.37355
Dhingra_Pear_16_GATCAG_L001_R1_001_paired_trimmed_paired_merged_contig_38446	0	0	0	0	0	0	0	0	0	0	0	0	7.18717	7.68779	4.70932	3.56694	5.9932	4.70932	3.34954	7.18552	5.41449	1.89686	3.15288	1.87008	Dhingra_Pear_16_GATCAG_L001_R1_001_paired_trimmed_paired_merged_contig_38446	0	0	0	0	0	0	0	0	0	1.65028	0.875658	2.4249	0.841979	1.81868	2.18915	0.740942	0.774621	1.24613
Dhingra_Pear_16_GATCAG_L001_R1_001_paired_trimmed_paired_merged_contig_38447	42.153	67.9807	46.8363	73.5932	78.3565	58.9807	59.0865	74.6318	81.4786	79.6067	76.3351	63.8865	31.8877	35.3203	43.2062	44.2326	44.2192	43.2062	45.2374	68.7529	38.0361	25.224	16.2215	23.9798	Dhingra_Pear_16_GATCAG_L001_R1_001_paired_trimmed_paired_merged_contig_38447	1.59949	0.839734	1.47953	9.477	7.95748	14.9953	9.99683	9.19709	5.55824	7.67757	7.55761	10.0368	7.47763	9.27706	10.9565	4.27864	5.11838	4.35862
Dhingra_Pear_16_GATCAG_L001_R1_001_paired_trimmed_paired_merged_contig_38448	2.1151	1.60862	1.32579	1.34279	1.09067	1.77996	2.27497	1.03376	2.84129	1.49762	3.0796	2.81639	1.02024	1.95328	1.53959	1.42525	1.34703	1.53959	1.69389	1.71002	1.01413	0.68214	1.25981	0.840637	Dhingra_Pear_16_GATCAG_L001_R1_001_paired_trimmed_paired_merged_contig_38448	0.0908366	0.0302789	0.0151394	0.832669	0.635856	0.832669	0.227092	0.333068	0.423904	0.317928	0.242231	0.105976	0.302789	0.27251	0.333068	0.0605577	0.166534	0.136255
Dhingra_Pear_16_GATCAG_L001_R1_001_paired_trimmed_paired_merged_contig_38449	5.97584	6.94356	6.8673	1.84751	1.83606	1.88587	0.859235	0.334664	2.62807	0.969664	1.99395	1.17993	8.9178	10.1176	11.8374	3.92194	3.11486	11.8374	0.609303	0.615103	0.262648	1.10416	1.01961	0.544288	Dhingra_Pear_16_GATCAG_L001_R1_001_paired_trimmed_paired_merged_contig_38449	0.147035	0.0784187	0.0588141	1.04885	0.264663	0.411698	1.2547	1.00964	1.2351	1.2449	0.774385	1.14687	0.411698	0.313675	0.892013	0.156837	0.0882211	0.117628
Dhingra_Pear_16_GATCAG_L001_R1_001_paired_trimmed_paired_merged_contig_3845	46.1811	71.4381	46.9371	48.2993	41.8133	46.9298	32.9895	21.6271	38.6267	49.5421	47.6634	42.7176	42.6116	50.3173	60.0875	51.3464	29.1257	60.0875	29.3395	25.8303	28.0333	15.9968	22.4789	19.3519	Dhingra_Pear_16_GATCAG_L001_R1_001_paired_trimmed_paired_merged_contig_3845	0.939898	1.04281	0.823269	8.01315	6.64103	8.60316	9.30294	8.20524	10.037	9.21375	9.00793	10.2085	5.60509	4.15751	6.65475	2.48353	3.22447	3.12842
Dhingra_Pear_16_GATCAG_L001_R1_001_paired_trimmed_paired_merged_contig_38450	2.67522	3.48145	5.0726	0.467056	2.42793	4.0524	0.527528	0.958847	2.82364	3.12546	0.659179	4.14895	2.83894	1.67238	0.535508	0	1.60639	0.535508	2.61858	3.7009	1.69316	1.4236	2.62916	1.87133	Dhingra_Pear_16_GATCAG_L001_R1_001_paired_trimmed_paired_merged_contig_38450	0.0842543	0.29489	0.252763	4.80249	7.16161	6.82459	9.43648	11.2058	5.8978	1.5587	2.10636	6.69821	14.3653	10.5318	12.6803	8.17266	6.86672	3.07528
Dhingra_Pear_16_GATCAG_L001_R1_001_paired_trimmed_paired_merged_contig_38451	2.6663	2.97416	4.13648	3.72399	1.20992	1.79506	0.52577	1.43348	2.25138	3.63422	1.97095	2.75675	1.88632	0.833401	2.13489	1.48226	0	2.13489	1.56591	2.63469	1.68752	2.8377	2.18366	0.932546	Dhingra_Pear_16_GATCAG_L001_R1_001_paired_trimmed_paired_merged_contig_38451	0.37788	0.335894	0.167947	6.0041	6.42397	6.84383	9.23707	9.57297	6.33999	2.18331	1.09165	4.99642	13.7716	8.60727	10.5387	7.51562	6.54993	3.10702
Dhingra_Pear_16_GATCAG_L001_R1_001_paired_trimmed_paired_merged_contig_38452	0.409151	0.760654	0	0.35716	0.464162	0	1.21021	0	1.7274	1.99172	1.51224	0.705051	0.361825	1.27888	0.819013	0	0.409473	0.819013	1.60195	0.404301	0.863179	1.81439	0.335089	0.715509	Dhingra_Pear_16_GATCAG_L001_R1_001_paired_trimmed_paired_merged_contig_38452	0	0.0322149	0.0322149	0.354363	0.386578	0.386578	0.225504	0.161074	0.161074	0.257719	0.418793	0.0644297	0.0322149	0.451008	0.289934	0.161074	0.257719	0.193289
Dhingra_Pear_16_GATCAG_L001_R1_001_paired_trimmed_paired_merged_contig_38453	8.05418	16.5883	10.2085	5.65216	3.40401	5.05028	5.29403	5.09429	3.00036	5.68888	5.25326	3.67385	7.54154	10.3661	11.3805	8.04783	5.68978	11.3805	2.16414	3.43316	3.83148	1.40064	1.03471	1.24278	Dhingra_Pear_16_GATCAG_L001_R1_001_paired_trimmed_paired_merged_contig_38453	0.0621718	0.0373031	0.236253	0.994749	0.447637	0.833102	1.20613	1.36778	0.920143	1.67864	0.857971	3.2205	0.472506	1.35535	3.34484	0.385465	0.3979	0.273556
Dhingra_Pear_16_GATCAG_L001_R1_001_paired_trimmed_paired_merged_contig_38454	0.671237	0.415966	0.771371	0.585943	1.26914	0.56488	3.08844	1.00243	0.708477	3.48537	1.37828	4.43393	3.56157	8.74197	8.50971	2.90233	3.80667	8.50971	0.876033	1.54765	1.88813	1.58753	1.46596	0.586917	Dhingra_Pear_16_GATCAG_L001_R1_001_paired_trimmed_paired_merged_contig_38454	0	0	0.0176168	0.229018	0.246635	0.281869	0.123318	0.123318	0.281869	1.40934	0.475654	0.845606	0.827989	0.792756	0.968924	0.158551	0.281869	0.246635
Dhingra_Pear_16_GATCAG_L001_R1_001_paired_trimmed_paired_merged_contig_38455	13.5093	31.7243	23.8996	25.4473	27.8281	26.926	22.4328	31.855	28.5175	19.7286	21.0234	14.3964	19.1775	17.2236	25.2629	25.0338	17.4335	25.2629	12.8752	16.862	14.2501	15.765	8.73466	9.94716	Dhingra_Pear_16_GATCAG_L001_R1_001_paired_trimmed_paired_merged_contig_38455	0.50384	0.531832	0.615805	4.70251	3.02304	4.45059	4.03072	3.49889	2.71514	4.47858	4.56255	5.65421	3.89077	5.26233	5.79416	2.57518	2.77112	2.07134
Dhingra_Pear_16_GATCAG_L001_R1_001_paired_trimmed_paired_merged_contig_38456	10.2618	12.963	12.4729	8.03905	15.2235	11.5144	7.0045	8.01615	11.6642	7.94132	5.1867	7.93472	6.74792	9.2524	9.48061	5.11966	5.79324	9.48061	4.89346	5.98006	3.88573	4.20054	2.37043	1.84055	Dhingra_Pear_16_GATCAG_L001_R1_001_paired_trimmed_paired_merged_contig_38456	0.269323	0.310757	0.227888	2.50677	2.44462	3.0247	2.94183	2.50677	3.04542	1.94741	1.74024	2.36175	2.32032	1.94741	2.4239	1.07729	1.26374	0.849402
Dhingra_Pear_16_GATCAG_L001_R1_001_paired_trimmed_paired_merged_contig_38457	1.06368	3.75725	2.0169	1.67134	1.93072	2.86446	3.14623	1.14373	2.91901	2.48541	2.35885	2.01624	2.82195	2.16108	2.9809	2.1682	2.98066	2.9809	1.87409	2.10215	1.34642	1.32074	2.4392	1.86013	Dhingra_Pear_16_GATCAG_L001_R1_001_paired_trimmed_paired_merged_contig_38457	0.0837501	0.1005	0.0335	0.4355	0.753751	0.737001	0.38525	0.134	0.41875	0.653251	0.35175	0.536	0.3015	0.41875	0.41875	0.18425	0.2345	0.268
Dhingra_Pear_16_GATCAG_L001_R1_001_paired_trimmed_paired_merged_contig_38458	1.53236	1.99417	1.58486	3.21034	2.43374	2.83703	0.9065	3.29535	1.2939	1.49188	1.88788	1.32028	1.08409	4.55018	4.9078	3.69146	2.14699	4.9078	2.39986	2.4227	3.55607	2.17448	1.75697	3.75162	Dhingra_Pear_16_GATCAG_L001_R1_001_paired_trimmed_paired_merged_contig_38458	0.0482606	0.0241303	0.0241303	0.361954	0.965212	0.386085	0.386085	0.313694	0.289563	1.20651	0.772169	1.10999	0.675648	0.723909	0.386085	0.458475	0.603257	0.458475
Dhingra_Pear_16_GATCAG_L001_R1_001_paired_trimmed_paired_merged_contig_38459	0	2.36044	1.09431	2.77083	2.16056	1.06849	0.625916	1.13768	0.670054	1.23613	0	1.64092	2.24561	2.97643	1.27077	4.1174	3.17667	1.27077	0.621392	2.50923	3.34824	0	1.03984	2.22035	Dhingra_Pear_16_GATCAG_L001_R1_001_paired_trimmed_paired_merged_contig_38459	0	0.0499842	0	0.199937	0.399873	0.59981	0.549826	0.299905	0.249921	1.44954	1.19962	1.39956	0.899715	0.449858	0.799747	0.399873	0.699778	0.699778
Dhingra_Pear_16_GATCAG_L001_R1_001_paired_trimmed_paired_merged_contig_3846	0.906392	1.40423	0.781204	0.527478	0.514129	0.635646	1.19155	0.135361	1.75391	0.735374	1.11668	0.780949	0.534367	1.53459	1.51196	0.559873	1.36066	1.51196	1.03507	0.298549	0.47805	0.535921	0.618602	0.264177	Dhingra_Pear_16_GATCAG_L001_R1_001_paired_trimmed_paired_merged_contig_3846	0	0.0118942	0.0118942	0.118942	0.095154	0.237885	0.047577	0.0713655	0.225991	0.154625	0.178414	0.130837	0.225991	0.107048	0.107048	0.118942	0.095154	0.214096
Dhingra_Pear_16_GATCAG_L001_R1_001_paired_trimmed_paired_merged_contig_38460	4.58742	7.20717	6.96095	7.50138	7.76966	9.46106	6.4978	7.8737	10.2294	5.53562	4.77612	5.17725	12.6275	13.2281	12.5455	10.1771	11.3806	12.5455	5.12272	5.0438	3.68036	1.94834	2.91038	2.48579	Dhingra_Pear_16_GATCAG_L001_R1_001_paired_trimmed_paired_merged_contig_38460	0.162792	0.249275	0.208577	1.83649	1.3939	1.9128	1.61774	1.81106	1.91789	2.56397	2.1519	1.94333	0.691865	0.64608	1.27181	0.549422	0.620643	0.518899
Dhingra_Pear_16_GATCAG_L001_R1_001_paired_trimmed_paired_merged_contig_38461	0.192051	0.535562	0.496576	0	0.435744	0	0.568059	0	0.202706	0.373955	0	0.330942	0.509509	0	0.192217	0	0.384403	0.192217	0.375968	0.379547	0	0.17033	0.157287	0.167925	Dhingra_Pear_16_GATCAG_L001_R1_001_paired_trimmed_paired_merged_contig_38461	0	0	0.0151213	0.060485	0	0.181455	0.0453638	0	0.0907276	0.060485	0	0.0151213	0.0302425	0.060485	0.0453638	0	0.0453638	0.0756063
Dhingra_Pear_16_GATCAG_L001_R1_001_paired_trimmed_paired_merged_contig_38462	9.48245	18.4819	13.4455	9.07857	10.7574	10.8116	7.23813	8.22262	13.2371	11.0188	5.65281	6.58879	0.270504	0	0	0	0	0	0	0	0	0	0	0.267461	Dhingra_Pear_16_GATCAG_L001_R1_001_paired_trimmed_paired_merged_contig_38462	0.168589	0.313094	0.361262	1.32463	1.99898	2.21574	1.9749	1.73406	1.42096	0.361262	0.192673	0.337178	0.433515	0.361262	0.433515	0.216757	0.216757	0.0963366
Dhingra_Pear_16_GATCAG_L001_R1_001_paired_trimmed_paired_merged_contig_38463	1.39516	0.648435	0.601232	0.202979	1.05516	0.391366	0.22926	0.833416	0.736281	1.13192	0.859424	1.20207	0.616891	1.09021	0.465456	0	0.232709	0.465456	0.682809	0.459539	0.490557	0.206228	1.14262	0.406634	Dhingra_Pear_16_GATCAG_L001_R1_001_paired_trimmed_paired_merged_contig_38463	0.0366163	0.0732326	0	0.439396	0.256314	0.530936	0.29293	0.164773	0.842175	0.347855	0.164773	0.238006	0.128157	0	0.0732326	0.146465	0.128157	0.109849
Dhingra_Pear_16_GATCAG_L001_R1_001_paired_trimmed_paired_merged_contig_38464	1.13639	1.05633	1.19709	0.881766	2.00539	1.38136	1.86738	0.452558	2.53214	2.33567	1.71116	2.06702	1.00494	1.08533	3.41212	1.40388	1.01092	3.41212	1.23592	1.12292	1.3319	1.23184	1.44773	1.54566	Dhingra_Pear_16_GATCAG_L001_R1_001_paired_trimmed_paired_merged_contig_38464	0.0695912	0.0198832	0.0596496	0.526905	0.447372	0.815211	0.437431	0.407606	0.676029	0.298248	0.278365	0.30819	0.208774	0.109358	0.129241	0.149124	0.238598	0.169007
Dhingra_Pear_16_GATCAG_L001_R1_001_paired_trimmed_paired_merged_contig_38465	1.45877	1.13	1.04774	0.212234	3.03398	1.43223	1.43828	0.435707	4.36248	1.18353	1.49768	1.88531	0.430011	0.569955	1.21669	0.225268	0.729957	1.21669	0.95192	1.20123	1.28231	0.431262	0.597355	0.850346	Dhingra_Pear_16_GATCAG_L001_R1_001_paired_trimmed_paired_merged_contig_38465	0.153143	0.210572	0.134	0.765715	0.593429	0.555143	0.478572	0.248857	0.765715	0.191429	0.248857	0.172286	0.0765715	0	0.229714	0.0574286	0.153143	0.248857
Dhingra_Pear_16_GATCAG_L001_R1_001_paired_trimmed_paired_merged_contig_38466	7.72142	10.0933	9.35854	14.7443	11.7707	11.9806	18.0808	10.3781	14.0075	12.4508	17.2421	11.2266	12.3763	12.633	15.9392	14.532	10.3838	15.9392	19.8396	18.8363	19.8531	14.9803	16.2046	21.9423	Dhingra_Pear_16_GATCAG_L001_R1_001_paired_trimmed_paired_merged_contig_38466	0.455964	0.588954	0.208984	4.17967	3.26774	5.1296	3.00176	2.73579	2.45081	3.57172	3.28674	3.28674	3.53372	2.5458	3.15375	3.43873	3.57172	4.57864
Dhingra_Pear_16_GATCAG_L001_R1_001_paired_trimmed_paired_merged_contig_38467	0	0	0	0	0	0	0	0	0	0	0	0	0	0	0.5267	0	0	0.5267	0.515101	0	0	0	0	0	Dhingra_Pear_16_GATCAG_L001_R1_001_paired_trimmed_paired_merged_contig_38467	0	0	0	0	0	0	0	0	0	0	0	0.0414342	0	0	0	0	0	0.0414342
Dhingra_Pear_16_GATCAG_L001_R1_001_paired_trimmed_paired_merged_contig_38468	2.35695	1.64318	2.7932	1.02873	1.00269	0.743811	0.871442	0.791976	4.3535	1.72102	1.08892	1.01538	3.38703	5.75553	4.12825	1.36488	3.53821	4.12825	0.576762	1.45563	1.55388	1.56779	0.965155	1.28805	Dhingra_Pear_16_GATCAG_L001_R1_001_paired_trimmed_paired_merged_contig_38468	0.208774	0.0695912	0.185577	0.904686	0.742306	0.672715	0.579927	0.55673	1.20625	0.7887	0.765503	0.695912	0.695912	0.765503	0.7887	0.208774	0.255168	0.347956
Dhingra_Pear_16_GATCAG_L001_R1_001_paired_trimmed_paired_merged_contig_38469	0	0	0	0	0	0	0	0	0	0	0	0	9.00769	5.61844	2.39876	2.22062	8.99461	2.39876	5.27834	2.36826	3.16014	2.12562	2.94427	3.66732	Dhingra_Pear_16_GATCAG_L001_R1_001_paired_trimmed_paired_merged_contig_38469	0	0	0	0.0471761	0.0471761	0	0	0.0943521	0	2.1701	1.65116	1.36811	1.74551	0.896345	1.32093	1.27375	1.27375	1.60399
Dhingra_Pear_16_GATCAG_L001_R1_001_paired_trimmed_paired_merged_contig_3847	15.1908	21.0338	15.0021	14.9181	12.9249	10.7864	19.5018	23.395	20.209	13.249	14.8162	11.725	29.806	27.203	30.408	28.7363	23.7543	30.408	23.3879	29.2396	30.0448	16.7006	12.4411	17.5717	Dhingra_Pear_16_GATCAG_L001_R1_001_paired_trimmed_paired_merged_contig_3847	0.398687	0.460982	0.498358	3.08982	2.41704	3.65048	2.66622	2.65376	1.9436	6.69046	5.45703	5.23276	3.27671	3.58818	4.23605	3.81244	4.59736	2.44196
Dhingra_Pear_16_GATCAG_L001_R1_001_paired_trimmed_paired_merged_contig_38470	3.48467	8.83413	5.73373	6.36028	4.67195	6.66484	9.05782	1.987	8.35909	8.32735	10.1474	6.82363	8.68452	11.1395	12.0484	13.5018	6.65779	12.0484	7.44194	4.69549	5.01242	7.30497	9.08058	7.75583	Dhingra_Pear_16_GATCAG_L001_R1_001_paired_trimmed_paired_merged_contig_38470	0.199541	0.274369	0.174598	2.56909	1.6961	2.84346	2.19495	1.89564	2.79357	1.94552	1.97046	2.74369	1.44667	0.972761	2.56909	1.64621	2.21989	2.09518
Dhingra_Pear_16_GATCAG_L001_R1_001_paired_trimmed_paired_merged_contig_38471	1.58394	1.47235	1.36517	0	1.07814	0.799781	0.937016	1.41928	1.33745	0.30842	0	0.545891	1.96102	1.73281	1.26825	0.587035	1.26815	1.26825	0.620162	0.939098	0	0.28096	0.259445	0	Dhingra_Pear_16_GATCAG_L001_R1_001_paired_trimmed_paired_merged_contig_38471	0.0249426	0	0.0997704	0.374139	0.349196	0.299311	0.249426	0.199541	0.174598	0.224483	0.224483	0.224483	0.0997704	0.274369	0.498852	0.0748278	0.0498852	0.0249426
Dhingra_Pear_16_GATCAG_L001_R1_001_paired_trimmed_paired_merged_contig_38472	7.53725	12.6113	9.09473	7.23744	10.4745	5.86726	5.38775	6.41603	8.94984	4.58634	5.80373	4.54587	17.1635	16.0496	17.7279	9.777	10.5605	17.7279	6.08657	6.33071	6.55925	2.00544	1.69755	2.14189	Dhingra_Pear_16_GATCAG_L001_R1_001_paired_trimmed_paired_merged_contig_38472	0.207708	0.296726	0.28189	1.48363	1.32043	1.42428	1.45396	1.6765	1.91388	2.56668	2.03257	2.61119	1.39461	1.14239	1.78035	0.28189	0.489598	0.430252
Dhingra_Pear_16_GATCAG_L001_R1_001_paired_trimmed_paired_merged_contig_38473	1.89323	1.31989	4.89524	2.06582	0	3.1865	2.79996	2.12053	5.99481	5.99047	2.9156	3.67023	2.92993	2.95882	3.78975	0.438539	2.84208	3.78975	2.31643	4.20927	4.49338	4.19778	1.93816	3.72467	Dhingra_Pear_16_GATCAG_L001_R1_001_paired_trimmed_paired_merged_contig_38473	0.0372663	0.0372663	0.186332	0.857125	1.34159	1.11799	0.968924	0.968924	1.63972	0.633527	0.670793	1.34159	0.931658	1.60245	2.01238	1.22979	1.97511	1.60245
Dhingra_Pear_16_GATCAG_L001_R1_001_paired_trimmed_paired_merged_contig_38474	25.5586	31.3841	26.9238	36.634	43.6715	49.1253	33.9106	31.1011	52.6211	24.8835	26.8235	19.3027	14.7892	21.2049	23.0543	23.0964	17.3683	23.0543	10.1923	16.5253	17.9735	20.7091	24.5501	40.8334	Dhingra_Pear_16_GATCAG_L001_R1_001_paired_trimmed_paired_merged_contig_38474	1.5155	1.31674	1.49065	9.2172	6.23589	10.0371	7.97499	8.47187	9.04329	5.31666	4.4968	8.72031	3.50303	3.97507	5.91292	5.3415	5.44088	5.26697
Dhingra_Pear_16_GATCAG_L001_R1_001_paired_trimmed_paired_merged_contig_38475	7.41621	17.0702	11.8707	4.62416	6.81079	3.56635	1.74096	1.5822	7.82765	6.87648	4.35088	6.08554	15.3029	12.9702	12.0176	8.83468	6.71518	12.0176	9.33323	3.48966	4.84276	12.2153	8.09836	12.9692	Dhingra_Pear_16_GATCAG_L001_R1_001_paired_trimmed_paired_merged_contig_38475	0.389281	0.444892	0.583921	2.02982	1.75176	1.47371	3.03083	3.47572	2.97522	2.02982	1.58493	2.97522	2.80838	2.00201	2.30788	3.14205	3.44791	2.16885
Dhingra_Pear_16_GATCAG_L001_R1_001_paired_trimmed_paired_merged_contig_38476	1.30594	3.64182	2.81393	1.14	2.96306	1.09902	1.2876	0	4.13519	3.81434	1.60894	1.1252	2.88722	8.16393	5.88185	3.63003	2.61394	5.88185	2.55658	2.58092	2.75513	5.2121	3.20865	9.70609	Dhingra_Pear_16_GATCAG_L001_R1_001_paired_trimmed_paired_merged_contig_38476	0.102825	0.154237	0.154237	1.54237	1.23389	1.38813	2.21073	1.85084	1.69661	1.59378	1.38813	2.77626	2.67344	2.36497	1.59378	3.54745	4.1644	3.54745
Dhingra_Pear_16_GATCAG_L001_R1_001_paired_trimmed_paired_merged_contig_38477	1.62414	5.66147	1.39982	4.25329	4.60628	4.1004	2.80233	2.18296	3.85706	3.9531	5.0024	5.9473	5.74512	5.07656	5.28305	4.89072	4.06355	5.28305	1.58975	4.81466	3.85473	5.40172	5.3206	4.61539	Dhingra_Pear_16_GATCAG_L001_R1_001_paired_trimmed_paired_merged_contig_38477	0.447574	0.191817	0.383635	3.22893	2.07802	2.71741	3.38877	2.81332	3.22893	1.95014	1.95014	3.74044	1.59848	2.10999	3.10105	1.27878	2.07802	1.37469
Dhingra_Pear_16_GATCAG_L001_R1_001_paired_trimmed_paired_merged_contig_38478	0.356299	0	0.307088	0.622048	0	0.599687	1.05388	1.5963	1.50426	0.346887	0.438964	0	0.945258	0.278419	1.06982	3.63138	1.06974	1.06982	0.348755	2.11245	0.751677	0	0	0	Dhingra_Pear_16_GATCAG_L001_R1_001_paired_trimmed_paired_merged_contig_38478	0	0	0	0.112214	0.056107	0.0280535	0	0.056107	0	0.196374	0.476909	0.140267	0	0	0.056107	0	0	0
Dhingra_Pear_16_GATCAG_L001_R1_001_paired_trimmed_paired_merged_contig_38479	1.44124	0	0	1.25811	0	0.606441	0.7105	1.93713	0	1.40317	0.887814	0	0	0	0	0	0	0	0.705364	0	1.52028	0	0	0	Dhingra_Pear_16_GATCAG_L001_R1_001_paired_trimmed_paired_merged_contig_38479	0	0	0	0.283694	0.170216	0.680865	0.113478	0.283694	0.283694	0.283694	0.170216	0	0.0567388	0	0.45391	0.283694	0.283694	0.113478
Dhingra_Pear_16_GATCAG_L001_R1_001_paired_trimmed_paired_merged_contig_3848	6.07216	11.2888	8.25282	7.54312	12.9823	10.6132	12.6645	12.556	11.3391	9.3224	7.48097	8.0489	5.3698	7.29987	10.0511	9.52111	6.5444	10.0511	5.71499	6.23095	7.14422	4.97115	4.20794	4.28835	Dhingra_Pear_16_GATCAG_L001_R1_001_paired_trimmed_paired_merged_contig_3848	0.165495	0.22066	0.0919417	2.18821	1.80206	2.88697	1.5814	1.71012	2.09627	2.46404	1.85722	1.1033	0.919417	1.25041	1.30557	1.01136	1.04814	0.790698
Dhingra_Pear_16_GATCAG_L001_R1_001_paired_trimmed_paired_merged_contig_38480	3.36089	3.43653	1.73802	2.49375	3.24085	3.25261	4.63915	2.25863	4.96628	1.96326	2.69142	3.90925	5.20124	5.9091	5.21389	4.3596	3.19535	5.21389	4.44113	3.15499	3.72246	2.6827	3.1654	2.64483	Dhingra_Pear_16_GATCAG_L001_R1_001_paired_trimmed_paired_merged_contig_38480	0.0529244	0.0396933	0.0661555	0.449858	0.502782	0.873253	0.436626	0.516013	0.71448	1.37603	0.820328	0.688017	1.03203	0.807097	0.727711	0.740942	0.621862	0.740942
Dhingra_Pear_16_GATCAG_L001_R1_001_paired_trimmed_paired_merged_contig_38481	1.41992	2.12649	2.10767	2.96101	2.23727	2.58903	2.95551	3.32216	2.66436	2.53443	2.33248	3.05852	2.65089	3.14375	3.47394	4.09304	3.5526	3.47394	3.24301	3.89747	4.32696	2.72856	2.26119	2.62106	Dhingra_Pear_16_GATCAG_L001_R1_001_paired_trimmed_paired_merged_contig_38481	0.0372663	0.0372663	0.0310553	0.459618	0.35403	0.515517	0.329186	0.459618	0.267075	0.720482	0.714271	0.633527	0.94408	0.838492	1.1242	0.515517	0.70806	0.546572
Dhingra_Pear_16_GATCAG_L001_R1_001_paired_trimmed_paired_merged_contig_38482	13.5276	26.5159	17.2353	24.3874	16.3472	27.2229	97.4221	70.0928	20.1755	58.1208	59.4182	58.2768	22.1053	28.9546	30.0219	28.0649	16.4813	30.0219	14.3925	15.4013	15.5102	12.2585	20.9535	14.1425	Dhingra_Pear_16_GATCAG_L001_R1_001_paired_trimmed_paired_merged_contig_38482	0.20839	0.301008	0.138927	1.22718	4.95505	8.54399	1.94497	1.89866	1.71343	3.54263	4.30672	4.90874	2.87115	2.5933	2.87115	2.75538	2.03759	2.77853
Dhingra_Pear_16_GATCAG_L001_R1_001_paired_trimmed_paired_merged_contig_38483	9.70456	11.4811	10.6453	7.95798	7.33957	8.41436	29.5746	15.0199	5.27668	20.6143	20.2892	21.5371	14.0433	18.8434	16.777	12.2614	10.8894	16.777	7.19627	5.52123	6.82451	6.78127	13.4873	7.19981	Dhingra_Pear_16_GATCAG_L001_R1_001_paired_trimmed_paired_merged_contig_38483	0.20839	0.41678	0.138927	1.64396	1.64396	1.80605	1.5745	1.80605	1.15772	1.64396	2.3386	4.90874	1.62081	1.59766	2.43122	1.27349	1.38927	1.3198
Dhingra_Pear_16_GATCAG_L001_R1_001_paired_trimmed_paired_merged_contig_38484	1.09825	3.06263	0.946562	0.958694	2.90712	1.84846	0.36094	0.656053	2.31836	1.42565	2.70611	3.15417	5.17981	5.14916	4.0304	1.35676	2.19822	4.0304	1.07499	1.44697	0.772318	0.649359	0.299817	0	Dhingra_Pear_16_GATCAG_L001_R1_001_paired_trimmed_paired_merged_contig_38484	0.172943	0.0576476	0.115295	0.547653	0.547653	0.922362	0.691772	1.06648	0.807067	1.8159	1.87355	1.47001	1.06648	0.893538	1.15295	0.807067	0.547653	0.634124
Dhingra_Pear_16_GATCAG_L001_R1_001_paired_trimmed_paired_merged_contig_38485	0	0	0	0	0	0	0	0	0	0	0	0	8.44619	9.32912	11.1524	7.37445	10.355	11.1524	10.9068	11.7971	10.9143	4.23537	1.95552	2.78372	Dhingra_Pear_16_GATCAG_L001_R1_001_paired_trimmed_paired_merged_contig_38485	0	0	0	0	0	0.0626667	0	0	0	4.57467	3.88534	1.25333	2.50667	1.19067	1.62933	0.313334	0.752001	0.501334
Dhingra_Pear_16_GATCAG_L001_R1_001_paired_trimmed_paired_merged_contig_38486	1.4998	1.39414	4.30883	0.436405	0.567148	2.10359	1.47873	2.23981	1.05534	1.46018	2.46368	1.29223	2.21053	0.781314	3.00219	3.24245	2.50163	3.00219	2.93608	0	2.63674	0	0.409437	0.437131	Dhingra_Pear_16_GATCAG_L001_R1_001_paired_trimmed_paired_merged_contig_38486	0.196813	0.275538	0.196813	3.66072	1.92876	2.40111	2.40111	2.5192	2.8341	1.02343	1.02343	3.54263	0.669163	0.432988	0.787251	0.0787251	0.118088	0.3149
Dhingra_Pear_16_GATCAG_L001_R1_001_paired_trimmed_paired_merged_contig_38487	3.06667	0	1.32156	1.3385	0.579832	0.860254	1.00787	0.915959	0	1.49283	0	0.440375	2.71196	1.19818	1.53467	1.89427	1.53454	1.53467	1.00058	1.01011	1.07828	0	0.418594	0	Dhingra_Pear_16_GATCAG_L001_R1_001_paired_trimmed_paired_merged_contig_38487	0.0804857	0.201214	0	0.442671	0.925585	0.804857	0.2817	0.362186	0.482914	1.56947	1.4085	1.16704	1.20729	0.724371	0.643886	0.482914	0.482914	0.321943
Dhingra_Pear_16_GATCAG_L001_R1_001_paired_trimmed_paired_merged_contig_38488	0.72883	7.11359	3.14083	2.54487	3.7207	1.53337	1.79648	2.28573	5.38486	8.16014	3.14274	5.65165	0	0.284761	0	0	0	0	0	0	0	0	0	0.318638	Dhingra_Pear_16_GATCAG_L001_R1_001_paired_trimmed_paired_merged_contig_38488	0.200848	0.315618	0.258233	3.12748	1.72155	2.49625	2.35279	1.60678	2.32409	0.0860775	0.0286925	0.172155	0.172155	0.057385	0.258233	0.057385	0	0.143463
Dhingra_Pear_16_GATCAG_L001_R1_001_paired_trimmed_paired_merged_contig_38489	1.15369	1.25115	0.994345	1.34279	0.436268	1.29452	1.8958	2.06751	1.82654	1.31042	1.18446	0.99402	1.19028	2.40404	2.11693	1.78157	3.46379	2.11693	2.63494	3.23003	1.62261	1.70535	1.10233	2.01753	Dhingra_Pear_16_GATCAG_L001_R1_001_paired_trimmed_paired_merged_contig_38489	0.136255	0.136255	0.0756972	0.756972	0.333068	0.847808	0.666135	0.650996	0.575299	0.953784	0.787251	1.01434	0.469323	1.10518	1.45339	0.862948	0.832669	0.81753
Dhingra_Pear_16_GATCAG_L001_R1_001_paired_trimmed_paired_merged_contig_3849	5.22073	3.46638	5.46388	7.81257	5.07657	9.41467	12.1331	9.35602	5.90398	5.08282	4.13485	3.21299	5.27641	4.95378	4.4788	10.02	5.97124	4.4788	4.74518	5.89581	3.14688	5.29175	3.05408	2.28246	Dhingra_Pear_16_GATCAG_L001_R1_001_paired_trimmed_paired_merged_contig_3849	0.146807	0.117445	0.264252	2.02593	1.37998	2.99486	2.11402	2.40763	2.14338	2.70124	2.52507	2.64252	1.05701	1.58551	2.14338	1.52679	1.76168	1.35062
Dhingra_Pear_16_GATCAG_L001_R1_001_paired_trimmed_paired_merged_contig_38490	25.8976	31.7813	22.5406	17.2613	21.709	18.1439	20.6283	18.29	22.2176	19.8727	17.6034	18.6861	23.4661	34.9909	32.3043	21.0401	22.5984	32.3043	14.2355	21.3044	20.1856	16.6325	18.9112	18.9633	Dhingra_Pear_16_GATCAG_L001_R1_001_paired_trimmed_paired_merged_contig_38490	0.572546	0.371653	0.321429	4.1384	3.33483	4.35938	3.63617	3.70648	4.86162	5.74555	4.9922	5.50448	3.52568	3.11385	3.40514	2.79242	3.82702	3.78684
Dhingra_Pear_16_GATCAG_L001_R1_001_paired_trimmed_paired_merged_contig_38491	0.884835	1.645	1.37272	1.23584	1.5057	0.744634	1.22137	1.03071	1.40089	1.98136	1.7442	1.8297	0.704238	1.31371	0.442801	0.819836	0.531319	0.442801	0.95271	0.349738	1.21337	0.863239	0.4348	0.773683	Dhingra_Pear_16_GATCAG_L001_R1_001_paired_trimmed_paired_merged_contig_38491	0.0209005	0.0209005	0.0209005	0.45981	0.236872	0.28564	0.334407	0.278673	0.362275	0.104502	0.271706	0.299573	0.0975355	0.104502	0.236872	0.0139336	0.0975355	0.125403
Dhingra_Pear_16_GATCAG_L001_R1_001_paired_trimmed_paired_merged_contig_38492	1.45333	1.87054	1.2526	0.487945	2.02921	0.846728	1.54314	0.801384	2.00595	1.95915	2.47918	1.34851	1.48295	1.83453	1.23081	0.621494	0.671296	1.23081	0.87542	1.10469	0.943405	0.396604	1.55649	0.879761	Dhingra_Pear_16_GATCAG_L001_R1_001_paired_trimmed_paired_merged_contig_38492	0.0704179	0.0440112	0.0264067	1.02106	0.413705	0.712982	0.545739	0.413705	0.536937	0.140836	0.184847	0.140836	0.167243	0.237661	0.308079	0.0528135	0.264067	0.343287
Dhingra_Pear_16_GATCAG_L001_R1_001_paired_trimmed_paired_merged_contig_38493	0.401451	0.373169	0.346004	1.05132	0.227713	0.168921	0.593717	0.179859	0.423723	0	0.247296	0.172945	0.355015	0.627404	0.2009	0.371961	0.200883	0.2009	0	0.396691	0.423467	0	0.328783	0	Dhingra_Pear_16_GATCAG_L001_R1_001_paired_trimmed_paired_merged_contig_38493	0	0	0	0.0474128	0.0316086	0.0632171	0.0632171	0.0632171	0.0316086	0.0474128	0.0474128	0.0158043	0	0.0316086	0	0	0	0.0316086
Dhingra_Pear_16_GATCAG_L001_R1_001_paired_trimmed_paired_merged_contig_38494	0	0	0	0	0	0	0	0	0	0	0	0	0	0	0	0.255563	0.276041	0	0.809953	0.272554	0.581902	0.244629	2.71076	1.44705	Dhingra_Pear_16_GATCAG_L001_R1_001_paired_trimmed_paired_merged_contig_38494	0	0	0	0.0217173	0	0	0.0434345	0	0	0.0434345	0.0217173	0	0.0651518	0	0	0.499497	0.347476	0.369193
Dhingra_Pear_16_GATCAG_L001_R1_001_paired_trimmed_paired_merged_contig_38495	0	0.253335	0	0.713712	0	0	8.32991	14.8964	0.862966	1.06134	1.34306	2.11335	0	0.638894	0	13.1308	6.54599	0	34.1459	25.8532	34.7852	91.6089	156.911	173.482	Dhingra_Pear_16_GATCAG_L001_R1_001_paired_trimmed_paired_merged_contig_38495	0.0214583	0.0429166	0.0214583	0.12875	1.50208	1.84541	0.0643748	0.0643748	0	1.84541	2.61791	0.257499	1.60937	1.56645	1.00854	21.9304	20.9433	18.4112
Dhingra_Pear_16_GATCAG_L001_R1_001_paired_trimmed_paired_merged_contig_38496	0	0	0	0	0.515589	0.191236	0.672149	2.23981	0.239849	0	0.279964	0	0	0.532714	0.227439	0	0.22742	0.227439	3.11402	2.02093	3.11615	6.04624	12.6553	11.7231	Dhingra_Pear_16_GATCAG_L001_R1_001_paired_trimmed_paired_merged_contig_38496	0.0178921	0	0	0.196813	0.125244	0.268381	0.178921	0.107352	0.178921	0.143136	0.0536762	0.0536762	0.107352	0.232597	0.214705	1.50293	1.48504	0.930387
Dhingra_Pear_16_GATCAG_L001_R1_001_paired_trimmed_paired_merged_contig_38497	7.72841	8.26155	6.66099	11.4688	10.0826	8.78021	9.52482	9.69501	9.78862	10.1578	8.09326	8.32352	12.6438	15.7018	15.0835	21.8401	12.3752	15.0835	9.83421	14.1281	15.0817	9.25337	6.01299	5.40607	Dhingra_Pear_16_GATCAG_L001_R1_001_paired_trimmed_paired_merged_contig_38497	0.365102	0.365102	0.273826	2.40359	1.64296	2.34274	2.00806	1.70381	1.82551	4.04654	2.55571	3.89442	3.98569	4.10739	2.46444	2.22104	1.46041	1.94721
Dhingra_Pear_16_GATCAG_L001_R1_001_paired_trimmed_paired_merged_contig_38498	3.195	3.81846	2.36033	1.79294	2.33008	1.53643	2.02508	1.02245	5.78101	3.1106	2.2493	4.71911	2.01817	2.13997	3.19777	0.63435	2.74072	3.19777	2.01044	3.83365	2.88876	1.21442	1.86904	1.99546	Dhingra_Pear_16_GATCAG_L001_R1_001_paired_trimmed_paired_merged_contig_38498	0.179686	0.197655	0.107812	1.11406	0.826557	1.06015	1.2039	0.736714	1.07812	0.539059	0.610933	0.628902	1.13202	0.610933	0.934369	0.413279	0.251561	0.646871
Dhingra_Pear_16_GATCAG_L001_R1_001_paired_trimmed_paired_merged_contig_38499	7.78655	11.186	6.40605	5.87023	6.02281	5.06351	17.4481	10.1485	22.0406	14.4726	7.41285	11.5881	12.5198	11.8926	8.85603	2.95141	12.0432	8.85603	9.35388	11.5413	8.21357	8.16153	11.3048	9.59367	Dhingra_Pear_16_GATCAG_L001_R1_001_paired_trimmed_paired_merged_contig_38499	0.585213	0.473744	0.557346	2.48019	2.67526	2.48019	2.78673	2.48019	4.04076	2.31298	1.47697	2.48019	3.56701	2.14578	2.61952	2.45232	2.03431	2.59166
Dhingra_Pear_16_GATCAG_L001_R1_001_paired_trimmed_paired_merged_contig_385	165.613	228.446	181.055	207.698	213.807	209.19	216.378	256.96	224.367	202.082	194.78	159.417	266.336	270.081	319.294	422.344	278.224	319.294	294.182	319.875	295.233	168.263	125.892	144.536	Dhingra_Pear_16_GATCAG_L001_R1_001_paired_trimmed_paired_merged_contig_385	6.77867	11.4375	7.29632	51.1975	58.7896	67.9839	45.9224	36.4816	40.4995	96.9474	89.8976	72.199	74.8366	72.7413	80.3581	47.3275	54.1554	39.9819
Dhingra_Pear_16_GATCAG_L001_R1_001_paired_trimmed_paired_merged_contig_3850	9.92827	16.9354	11.3799	14.3849	16.4883	15.246	15.4401	20.452	19.2297	19.9299	18.6628	17.5494	12.2194	11.3573	13.6248	12.2337	12.5994	13.6248	12.2227	12.3391	13.2799	14.0705	17.1005	15.9303	Dhingra_Pear_16_GATCAG_L001_R1_001_paired_trimmed_paired_merged_contig_3850	0.42712	0.419061	0.42712	3.26384	3.15102	4.17449	3.57008	3.5459	4.73861	2.18395	2.50631	2.23231	2.4096	2.43378	2.26454	2.96566	3.09461	2.98984
Dhingra_Pear_16_GATCAG_L001_R1_001_paired_trimmed_paired_merged_contig_38500	19.0401	32.127	24.4371	0.180659	0.70435	0.348331	0.20405	0.370886	0.436879	0.201491	0	0.178315	7.86982	7.7626	9.5283	1.72579	2.0712	9.5283	0.405151	0.613512	0.218307	0.550653	0	0	Dhingra_Pear_16_GATCAG_L001_R1_001_paired_trimmed_paired_merged_contig_38500	0	0.016295	0.0325899	0.22813	0.0814748	0.0814748	0.277014	0.16295	0.342194	0.586619	0.456259	0.847338	0.244425	0.0814748	0.16295	0.0977698	0	0.0814748
Dhingra_Pear_16_GATCAG_L001_R1_001_paired_trimmed_paired_merged_contig_38501	27.455	32.3918	27.7585	2.76534	2.99484	2.22161	1.04113	0.473094	2.78636	1.02807	1.30095	0.454909	18.6764	25.5796	24.8366	4.40276	3.17038	24.8366	1.5504	4.69549	1.67081	0.936535	0.432409	0.461657	Dhingra_Pear_16_GATCAG_L001_R1_001_paired_trimmed_paired_merged_contig_38501	0.166284	0.083142	0.041571	0.290997	0.457281	0.540423	0.665136	0.623565	1.08085	1.62127	1.91227	4.1571	1.62127	1.03927	1.03927	0.332568	0.332568	0.457281
Dhingra_Pear_16_GATCAG_L001_R1_001_paired_trimmed_paired_merged_contig_38502	49.3295	81.3594	52.5548	4.93409	4.08055	3.17115	2.1954	1.53477	5.42357	1.66758	2.11022	1.47578	16.3588	17.2659	18.686	4.76102	5.14253	18.686	3.18547	2.20028	1.80676	1.3672	0.701391	1.19813	Dhingra_Pear_16_GATCAG_L001_R1_001_paired_trimmed_paired_merged_contig_38502	0.0539444	0.161833	0.188805	1.22723	0.795679	1.02494	1.76668	1.63182	2.0364	1.92851	1.49696	3.78959	0.984485	0.660819	1.20026	0.229264	0.269722	0.24275
Dhingra_Pear_16_GATCAG_L001_R1_001_paired_trimmed_paired_merged_contig_38503	0	0	0	0	0	0	0	0	0	0	0	0	1.7183	2.02446	0	0.600107	0.648194	0	0	0	0.683204	0.574433	1.59133	0.566324	Dhingra_Pear_16_GATCAG_L001_R1_001_paired_trimmed_paired_merged_contig_38503	0	0	0	0	0	0	0	0	0	0.356972	0.305976	0	0	0.050996	0.101992	0.152988	0.203984	0.101992
Dhingra_Pear_16_GATCAG_L001_R1_001_paired_trimmed_paired_merged_contig_38504	0	1.81985	1.20527	0.244143	1.58643	0.470734	0.275753	0.751823	0.885596	0.816882	0.344571	0.963898	0.247332	0.218549	1.67955	0.259137	0.279902	1.67955	0.27376	0.552733	0	0.744152	0.229056	0.978195	Dhingra_Pear_16_GATCAG_L001_R1_001_paired_trimmed_paired_merged_contig_38504	0.044042	0	0	0.330315	0.154147	0.44042	0.066063	0.22021	0.242231	0.154147	0.176168	0.176168	0.176168	0.286273	0.264252	0	0.110105	0.176168
Dhingra_Pear_16_GATCAG_L001_R1_001_paired_trimmed_paired_merged_contig_38505	6.82002	9.5999	6.88573	10.546	9.50543	5.90338	13.6406	8.90466	8.63807	11.762	11.5232	13.2633	6.03116	6.69969	9.75134	8.30501	7.99545	9.75134	6.86635	8.27954	7.60512	10.8876	10.0539	12.097	Dhingra_Pear_16_GATCAG_L001_R1_001_paired_trimmed_paired_merged_contig_38505	0.260819	0.214792	0.460268	2.91503	1.82573	3.32927	2.91503	3.63612	2.33203	1.76436	2.14792	2.71558	0.87451	2.16326	2.79229	2.48545	2.83832	2.40874
Dhingra_Pear_16_GATCAG_L001_R1_001_paired_trimmed_paired_merged_contig_38506	0.487738	0	0	0.425761	1.10663	1.23137	0.480887	1.74814	0.514798	1.42456	0	0.840472	1.29397	2.28677	1.95265	2.25955	0.488122	1.95265	2.86447	2.40978	1.02897	3.46061	2.79616	2.98529	Dhingra_Pear_16_GATCAG_L001_R1_001_paired_trimmed_paired_merged_contig_38506	0	0	0.0768049	0.576037	0.345622	0.46083	0.422427	0.537635	0.499232	0.768049	0.691244	1.22888	0.422427	0.768049	0.768049	1.26728	1.76651	1.42089
Dhingra_Pear_16_GATCAG_L001_R1_001_paired_trimmed_paired_merged_contig_38507	1.48587	1.38119	3.84193	2.16176	3.93316	2.08405	2.44166	1.7752	2.09107	3.37544	0.6102	2.98719	3.94199	6.96651	4.95718	3.67124	1.98271	4.95718	5.81762	5.873	3.1347	7.46763	2.43381	5.62992	Dhingra_Pear_16_GATCAG_L001_R1_001_paired_trimmed_paired_merged_contig_38507	0.194985	0.0389969	0.116991	1.55988	1.20891	1.94985	1.63787	1.3259	1.05292	1.98884	1.20891	2.5348	1.3259	2.02784	2.65179	2.41781	3.74371	2.14483
Dhingra_Pear_16_GATCAG_L001_R1_001_paired_trimmed_paired_merged_contig_38508	8.11157	13.9911	7.53499	16.2072	9.91791	18.1276	9.77488	13.2445	11.796	11.495	9.99353	9.93983	11.4773	11.832	12.2681	17.8707	9.29054	12.2681	11.7333	12.5575	13.31	11.111	12.4008	13.1607	Dhingra_Pear_16_GATCAG_L001_R1_001_paired_trimmed_paired_merged_contig_38508	0.305143	0.248372	0.475455	2.76757	2.07923	3.42044	1.91601	2.73209	2.3347	2.81015	2.46243	2.95918	1.88053	2.24244	2.48372	2.03665	2.20696	2.37728
Dhingra_Pear_16_GATCAG_L001_R1_001_paired_trimmed_paired_merged_contig_38509	2.5293	1.76333	0	2.2079	2.86937	1.06427	2.49377	1.13318	3.33703	1.84686	1.55806	1.63444	1.11837	2.96467	3.16437	1.17175	1.89847	3.16437	0.618936	1.24966	0.667002	1.12162	0	1.10579	Dhingra_Pear_16_GATCAG_L001_R1_001_paired_trimmed_paired_merged_contig_38509	0	0.0995732	0.14936	0.199146	0.647226	0.796586	0.547653	0.547653	0.746799	0.746799	0.896159	0.547653	1.29445	0.647226	0.896159	0.896159	0.697012	0.846372
Dhingra_Pear_16_GATCAG_L001_R1_001_paired_trimmed_paired_merged_contig_3851	18.7841	27.9373	18.7531	20.4965	24.2398	19.8915	35.2657	29.5953	27.8394	36.0425	38.5704	37.966	23.1175	27.7665	26.7906	20.5225	22.5587	26.7906	26.9667	27.6875	31.0424	26.6555	34.2293	25.8686	Dhingra_Pear_16_GATCAG_L001_R1_001_paired_trimmed_paired_merged_contig_3851	0.603918	0.622406	0.640893	6.03302	5.65711	8.51648	6.42125	6.77251	6.82797	4.55404	4.78821	5.86663	5.17028	4.61566	7.24086	5.94675	6.39044	5.13331
Dhingra_Pear_16_GATCAG_L001_R1_001_paired_trimmed_paired_merged_contig_38510	2.76885	5.14758	4.10996	3.35696	3.31564	2.07123	4.54993	3.99719	7.30617	5.39142	3.03223	4.63876	3.94494	7.33233	4.92668	4.70334	4.31049	4.92668	3.7642	3.95204	4.86783	2.86499	3.14952	3.09354	Dhingra_Pear_16_GATCAG_L001_R1_001_paired_trimmed_paired_merged_contig_38510	0.181673	0.145339	0.0605577	1.16271	0.932589	1.29594	0.993147	1.29594	1.58661	1.39283	0.678247	1.19904	1.2596	1.27171	0.85992	0.763028	0.908366	1.01737
Dhingra_Pear_16_GATCAG_L001_R1_001_paired_trimmed_paired_merged_contig_38511	0.599169	3.34175	3.6149	1.04607	0	0.504232	2.36301	3.22129	3.79446	1.75003	5.16728	1.54874	2.64932	4.68203	2.39876	3.88608	3.59784	2.39876	1.75945	2.96033	5.68825	5.84545	2.45356	6.81073	Dhingra_Pear_16_GATCAG_L001_R1_001_paired_trimmed_paired_merged_contig_38511	0.518937	0.518937	0.283056	5.28372	1.83987	2.97209	2.45316	2.40598	2.40598	3.58538	2.45316	12.6904	2.59468	5.3309	6.55747	2.26445	3.96279	2.68904
Dhingra_Pear_16_GATCAG_L001_R1_001_paired_trimmed_paired_merged_contig_38512	0.445622	0.414228	0.768148	0.194498	0.505536	0.750027	0.659043	0.399297	0.705517	0.867701	1.64703	1.15184	0.591116	0.348218	0.669012	0.412887	0.891944	0.669012	1.09047	0.440338	0.94012	0.988057	0.912395	0.584465	Dhingra_Pear_16_GATCAG_L001_R1_001_paired_trimmed_paired_merged_contig_38512	0.0350864	0	0	0.140346	0.157889	0.333321	0.122802	0.298234	0.175432	0.192975	0.105259	0.140346	0.140346	0.122802	0.157889	0.0877159	0.0701728	0.263148
Dhingra_Pear_16_GATCAG_L001_R1_001_paired_trimmed_paired_merged_contig_38513	0.707868	1.974	1.8303	0	0	0	2.09377	5.70853	1.49428	0.689169	4.3605	1.8297	0.62599	1.10628	1.41696	3.27934	0.708425	1.41696	2.77152	2.09843	0.746688	3.13905	0.579734	3.09473	Dhingra_Pear_16_GATCAG_L001_R1_001_paired_trimmed_paired_merged_contig_38513	0	0.167204	0.0557346	0.557346	0.61308	1.00322	1.05896	0.780284	0.891753	0.947488	0.836018	1.4491	0.390142	1.56057	1.28189	1.05896	1.11469	1.05896
Dhingra_Pear_16_GATCAG_L001_R1_001_paired_trimmed_paired_merged_contig_38514	0.423223	0.786814	1.82384	0	0	0	0	0.379227	0	0	2.08566	0.729299	1.49708	2.315	1.27077	0.784266	1.27067	1.27077	0	2.50923	0	0.375357	0.346613	0.370058	Dhingra_Pear_16_GATCAG_L001_R1_001_paired_trimmed_paired_merged_contig_38514	0.0666456	0.0333228	0.0333228	0.566487	0.433196	0.666456	0.333228	0.466519	0.766424	0.666456	0.433196	0.266582	0.533164	0.666456	0.899715	0.299905	0.399873	0.233259
Dhingra_Pear_16_GATCAG_L001_R1_001_paired_trimmed_paired_merged_contig_38515	3.68826	5.57119	3.5762	6.84163	5.7532	4.2678	5.45467	2.06553	3.40627	5.38624	7.38395	4.76671	0	0	0.461432	0.427165	0	0.461432	0.45127	0	0	0	0.377579	0	Dhingra_Pear_16_GATCAG_L001_R1_001_paired_trimmed_paired_merged_contig_38515	0.181499	0.290398	0.326698	1.52459	2.03279	2.28688	2.06909	1.56089	1.74239	0.653395	0.834894	0.762295	0.580796	0.181499	0.617096	0.653395	0.580796	0.399297
Dhingra_Pear_16_GATCAG_L001_R1_001_paired_trimmed_paired_merged_contig_38516	0.395008	1.8359	0.680901	0	0.448117	1.32968	1.9473	1.06183	2.91846	2.69201	0.486653	1.36136	2.44522	1.852	3.9535	1.82995	2.37191	3.9535	1.93322	0.390325	0.833341	1.051	3.23506	2.41771	Dhingra_Pear_16_GATCAG_L001_R1_001_paired_trimmed_paired_merged_contig_38516	0.155506	0.217709	0.124405	0.590924	0.559823	0.964139	0.622025	0.622025	1.11965	1.33735	0.559823	1.61727	1.39956	0.777532	1.11965	0.590924	0.590924	0.684228
Dhingra_Pear_16_GATCAG_L001_R1_001_paired_trimmed_paired_merged_contig_38517	0	0	0.623903	0	0	1.21837	0.713715	0	1.52809	0.704761	2.67549	0.623699	1.2803	2.82828	0.724511	0.670707	0.724453	0.724511	0	0.715301	0.763581	1.92604	0.59285	1.2659	Dhingra_Pear_16_GATCAG_L001_R1_001_paired_trimmed_paired_merged_contig_38517	0.0569955	0.0569955	0.0569955	0.51296	0.797937	0.683946	1.2539	0.911928	1.88085	1.36789	0.797937	1.13991	0.968924	0.455964	0.968924	0.51296	1.02592	0.683946
Dhingra_Pear_16_GATCAG_L001_R1_001_paired_trimmed_paired_merged_contig_38518	0.325291	0.665224	0.728944	1.02224	0.442832	1.2045	0.513155	0.582951	0.824011	1.14011	0.480914	0.728705	0.862995	1.11843	1.04183	0.843908	0.716203	1.04183	0.764168	0.385721	0.754887	0.173101	0.319691	0.170657	Dhingra_Pear_16_GATCAG_L001_R1_001_paired_trimmed_paired_merged_contig_38518	0.0153672	0.0256121	0.0256121	0.158795	0.122938	0.271488	0.122938	0.087081	0.0973258	0.163917	0.14855	0.189529	0.122938	0.0614689	0.112693	0.0922034	0.0358569	0.0256121
Dhingra_Pear_16_GATCAG_L001_R1_001_paired_trimmed_paired_merged_contig_38519	4.04142	7.05105	3.69759	2.76803	2.32767	3.0348	4.35247	2.17278	2.03438	2.48187	5.05567	2.24997	1.59453	2.52644	3.73378	1.32499	0.871145	3.73378	1.9475	1.35165	1.50847	1.7646	2.39329	1.90279	Dhingra_Pear_16_GATCAG_L001_R1_001_paired_trimmed_paired_merged_contig_38519	0.112596	0.102805	0.0979091	1.44906	0.616828	0.837123	1.57634	1.79663	0.533605	0.283936	0.288832	0.577664	0.298623	0.16155	0.381846	0.26925	0.313309	0.357368
Dhingra_Pear_16_GATCAG_L001_R1_001_paired_trimmed_paired_merged_contig_3852	411.967	517.469	397.309	451.642	476.273	464.201	237.508	253.551	449.463	318.707	197.095	278.065	442.412	773.184	540.048	618.609	528.898	540.048	262.946	280.069	317.019	342	120.796	320.192	Dhingra_Pear_16_GATCAG_L001_R1_001_paired_trimmed_paired_merged_contig_3852	9.72004	9.46521	7.64498	63.4533	81.9833	105.719	75.6125	68.8048	56.7185	217.081	178.055	132.04	67.7127	69.7149	73.137	108.122	87.9172	70.443
Dhingra_Pear_16_GATCAG_L001_R1_001_paired_trimmed_paired_merged_contig_38520	0.98987	2.05261	0.721898	1.39583	2.07316	2.49908	1.87686	2.1833	4.25952	2.66877	3.00192	2.49301	1.95275	3.86752	3.65807	2.46926	3.20056	3.65807	1.63969	2.48296	1.68671	2.43116	3.55456	3.1292	Dhingra_Pear_16_GATCAG_L001_R1_001_paired_trimmed_paired_merged_contig_38520	0.137891	0.119905	0.023981	1.37291	1.02519	1.50481	0.515591	0.49161	0.749406	0.509596	0.581539	0.407677	0.61751	0.719429	0.773387	0.293767	0.443648	0.563553
Dhingra_Pear_16_GATCAG_L001_R1_001_paired_trimmed_paired_merged_contig_38521	0	0	0.596894	0	0	0	0	0.620552	0	0.674252	0	0	0.61244	0	0	0	0	0	0	0.684335	0	0	0	0	Dhingra_Pear_16_GATCAG_L001_R1_001_paired_trimmed_paired_merged_contig_38521	0	0	0	0.109056	0.0545282	0.163585	0.0545282	0	0.109056	0.0545282	0.163585	0.163585	0.163585	0.0545282	0.0545282	0.0545282	0	0.109056
Dhingra_Pear_16_GATCAG_L001_R1_001_paired_trimmed_paired_merged_contig_38522	0.906392	1.26381	1.17181	0	1.02826	0.381388	0	1.21825	1.43502	1.7649	0	0.390474	0.400775	0.354137	0	1.67962	0.453552	0	0	0	0	0.401941	0	0.396266	Dhingra_Pear_16_GATCAG_L001_R1_001_paired_trimmed_paired_merged_contig_38522	0.107048	0.0356827	0.0356827	0.214096	0.356827	0.499558	0.214096	0.214096	0.285462	0.249779	0.214096	0.214096	0.107048	0.39251	0.356827	0	0.321145	0.249779
Dhingra_Pear_16_GATCAG_L001_R1_001_paired_trimmed_paired_merged_contig_38523	0.599169	0	0	1.04607	0	0	0.590753	0	0	1.16668	0.738182	0	0.529864	0.468203	0	0	0	0	0	0.592066	0	0	0	0	Dhingra_Pear_16_GATCAG_L001_R1_001_paired_trimmed_paired_merged_contig_38523	0	0	0	0.141528	0	0.0943521	0	0.141528	0.141528	0.0471761	0.0943521	0.0943521	0.141528	0	0	0	0	0
Dhingra_Pear_16_GATCAG_L001_R1_001_paired_trimmed_paired_merged_contig_38524	0	1.27829	0	0.800285	1.04004	0	0.451951	0.410738	0.967643	1.33884	0.564741	0.39495	0.810737	0.716391	0.917576	0	0	0.917576	0.448684	0	0	0.406547	0	0.400808	Dhingra_Pear_16_GATCAG_L001_R1_001_paired_trimmed_paired_merged_contig_38524	0.0721834	0	0	0.324825	0.21655	0.21655	0.180459	0.360917	0.144367	0.180459	0.180459	0.0360917	0.108275	0.21655	0.144367	0	0.108275	0.21655
Dhingra_Pear_16_GATCAG_L001_R1_001_paired_trimmed_paired_merged_contig_38525	1.57356	5.36323	3.16452	2.28934	1.19008	0.882818	6.72296	1.40998	1.10724	3.06398	4.52348	3.61541	6.03003	5.3283	7.8746	4.85988	8.92383	7.8746	6.16095	3.1098	3.87299	1.39559	2.14787	1.37589	Dhingra_Pear_16_GATCAG_L001_R1_001_paired_trimmed_paired_merged_contig_38525	0.0412984	0.165194	0.0412984	0.371686	0.454282	1.32155	0.495581	0.330387	0.0825968	1.69323	2.35401	2.6431	2.35401	1.28025	1.77583	0.702073	0.123895	0.825968
Dhingra_Pear_16_GATCAG_L001_R1_001_paired_trimmed_paired_merged_contig_38526	2.11818	3.2125	2.97865	2.14097	2.02355	2.43929	2.08842	1.69819	3.53004	3.79884	2.88431	1.92108	5.32375	4.18153	2.90107	3.61528	3.7934	2.90107	1.74596	3.30484	4.23349	3.26286	1.27824	1.8521	Dhingra_Pear_16_GATCAG_L001_R1_001_paired_trimmed_paired_merged_contig_38526	0.0351108	0.0702217	0.0965548	0.84266	0.430108	0.72855	0.491552	0.544218	0.772438	0.84266	0.746105	0.517885	0.579329	0.526662	0.53544	0.561773	0.42133	0.403775
Dhingra_Pear_16_GATCAG_L001_R1_001_paired_trimmed_paired_merged_contig_38527	0	0	0	0	0	0	0	0	0	0	0	0	0	0.621941	0	0.737445	0	0	0	0	0	0	0.65184	0	Dhingra_Pear_16_GATCAG_L001_R1_001_paired_trimmed_paired_merged_contig_38527	0	0	0	0	0	0	0	0.0626667	0.0626667	0.313334	0	0.188	0.125333	0.188	0.125333	0	0.125333	0.0626667
Dhingra_Pear_16_GATCAG_L001_R1_001_paired_trimmed_paired_merged_contig_38528	0.313683	0.291584	0.270358	1.09529	1.06757	0.52796	0.618553	0.843221	0.993257	0	0.38646	0.270269	1.6644	1.22559	1.88373	1.16256	0.627859	1.88373	1.84225	0.619927	1.32354	0	0.256902	0.548557	Dhingra_Pear_16_GATCAG_L001_R1_001_paired_trimmed_paired_merged_contig_38528	0	0	0	0.12349	0.0493961	0.172886	0.0246981	0.0246981	0.0987922	0.321075	0.246981	0.197584	0.0493961	0.271679	0.222283	0.0246981	0.172886	0.197584
Dhingra_Pear_16_GATCAG_L001_R1_001_paired_trimmed_paired_merged_contig_38529	2.39668	3.34175	2.06566	3.66123	1.35946	3.02539	1.18151	1.07376	1.89723	2.33337	0.738182	2.58123	2.11946	4.68203	4.19782	4.44124	1.79892	4.19782	2.93241	1.7762	2.52811	0.531405	0	0	Dhingra_Pear_16_GATCAG_L001_R1_001_paired_trimmed_paired_merged_contig_38529	0.0471761	0.0943521	0.0943521	0.471761	0.707641	1.03787	0.707641	0.471761	0.849169	1.65116	1.1794	1.65116	1.1794	1.08505	1.08505	0.471761	0.849169	0.518937
Dhingra_Pear_16_GATCAG_L001_R1_001_paired_trimmed_paired_merged_contig_3853	6.10972	9.71458	8.17595	11.2281	10.3968	11.907	8.40175	5.47458	11.2003	12.9924	13.6679	11.0824	12.2279	10.428	10.1381	11.7687	7.88452	10.1381	11.646	12.3923	17.6383	10.2671	12.5094	12.6526	Dhingra_Pear_16_GATCAG_L001_R1_001_paired_trimmed_paired_merged_contig_3853	0.0126593	0.101274	0.0759558	1.51912	1.34189	2.26602	1.96219	1.54444	1.4305	2.20272	1.72167	3.3294	3.22812	2.12676	3.00026	1.84826	1.75964	2.29133
Dhingra_Pear_16_GATCAG_L001_R1_001_paired_trimmed_paired_merged_contig_38530	0.220964	0	0	0.192886	0.250673	0	0	0.197994	0.233223	0	0	0	3.71271	4.48932	4.86543	6.96091	8.40325	4.86543	4.10943	5.24027	4.42856	3.33155	2.7145	3.47773	Dhingra_Pear_16_GATCAG_L001_R1_001_paired_trimmed_paired_merged_contig_38530	0	0	0.0173978	0.31316	0.208774	0.295763	0.173978	0.15658	0.0347956	1.72238	1.6006	2.33131	1.33963	1.82677	2.57488	0.887288	0.86989	0.991675
Dhingra_Pear_16_GATCAG_L001_R1_001_paired_trimmed_paired_merged_contig_38531	2.97436	6.31959	3.296	3.24551	2.5307	2.32429	2.82785	2.56998	1.90605	1.55132	1.4396	1.37288	1.4091	2.15821	3.8275	1.18109	1.48835	3.8275	1.97558	1.46955	1.9049	0.471066	0.173997	0.185766	Dhingra_Pear_16_GATCAG_L001_R1_001_paired_trimmed_paired_merged_contig_38531	0	0	0	0.0334555	0.133822	0.0836388	0.0836388	0	0.0418194	0.535289	0.317828	0.317828	0.167278	0.376375	0.284372	0.00836388	0.0501833	0
Dhingra_Pear_16_GATCAG_L001_R1_001_paired_trimmed_paired_merged_contig_38532	0.532373	0.371151	0.688266	0.580906	1.2079	0.336015	0.656119	0.596288	0.842864	1.29578	0.655889	0.458694	0.82389	0.936016	1.4653	0.986531	1.06558	1.4653	0.26055	0.394546	0.982746	0.354122	0.327005	0.581872	Dhingra_Pear_16_GATCAG_L001_R1_001_paired_trimmed_paired_merged_contig_38532	0.0104792	0.0209584	0.0104792	0.115271	0.104792	0.13623	0.220063	0.167667	0.220063	0.492523	0.251501	0.188626	0.209584	0.146709	0.303897	0.157188	0.125751	0.125751
Dhingra_Pear_16_GATCAG_L001_R1_001_paired_trimmed_paired_merged_contig_38533	0	0.252047	0.467398	0.946778	1.23042	0.228186	0.802022	0.485924	1.14477	0.263987	0.334059	0.700868	0.239786	0.635645	1.62831	0.251231	0.814088	1.62831	0.265408	0.267935	0.572039	0	0	0	Dhingra_Pear_16_GATCAG_L001_R1_001_paired_trimmed_paired_merged_contig_38533	0	0.0426983	0.0213492	0.170793	0.106746	0.426983	0.234841	0	0.192143	0.106746	0.0426983	0.0213492	0.0213492	0.0853967	0.170793	0.0640475	0.0853967	0
Dhingra_Pear_16_GATCAG_L001_R1_001_paired_trimmed_paired_merged_contig_38534	2.58864	2.40628	1.78489	0.903882	0	0.435695	2.04182	1.39172	0	0	0	0.446076	5.03628	2.83195	4.14542	1.91879	0	4.14542	0.506766	0	0	0	0	0	Dhingra_Pear_16_GATCAG_L001_R1_001_paired_trimmed_paired_merged_contig_38534	0.0815276	0	0	0.407638	0.0815276	0.0815276	0.366874	0.366874	0.0815276	0.570693	0.774512	0.937567	0.0815276	0	0	0	0	0
Dhingra_Pear_16_GATCAG_L001_R1_001_paired_trimmed_paired_merged_contig_38535	0	0	0	0	0	0	0	0	0	0	0	0	2.96421	2.38115	3.35483	0.564672	5.18432	3.35483	1.49134	1.80665	2.25002	0.270257	0.249562	0.266442	Dhingra_Pear_16_GATCAG_L001_R1_001_paired_trimmed_paired_merged_contig_38535	0	0	0	0	0	0	0	0	0	0.671787	0.311901	0.383878	0.0479848	0.431863	0.527833	0.0719772	0.191939	0.0239924
Dhingra_Pear_16_GATCAG_L001_R1_001_paired_trimmed_paired_merged_contig_38536	0	0	0	0	0	0	0	0	0.659585	0.608407	0	0	5.52632	5.85985	1.87637	2.31604	4.37784	1.87637	3.05841	3.70504	3.95511	3.32543	2.55898	3.8249	Dhingra_Pear_16_GATCAG_L001_R1_001_paired_trimmed_paired_merged_contig_38536	0	0	0	0	0	0	0	0	0	1.5253	1.27928	3.19821	2.65697	2.11574	1.77131	1.6237	1.23008	0.885657
Dhingra_Pear_16_GATCAG_L001_R1_001_paired_trimmed_paired_merged_contig_38537	3.04141	3.958	4.19415	3.71691	4.83046	2.5595	4.49803	1.0901	4.81522	5.03382	2.62293	3.66868	0.537923	0.237662	0.304405	0	0	0.304405	0.297701	0.300535	0	0	0	0.265935	Dhingra_Pear_16_GATCAG_L001_R1_001_paired_trimmed_paired_merged_contig_38537	0.191574	0.119734	0.191574	1.10155	1.1255	1.4847	0.957872	0.838138	1.86785	0.311308	0.311308	0.239468	0.263415	0.0718404	0.311308	0.119734	0.167628	0.239468
Dhingra_Pear_16_GATCAG_L001_R1_001_paired_trimmed_paired_merged_contig_38538	1.89323	4.69295	3.53545	1.9281	2.86371	3.45205	3.11106	1.97916	3.33045	5.22246	5.8312	3.53429	3.34849	6.90392	9.47438	3.50832	7.89467	9.47438	5.55944	5.61236	2.3299	3.63808	4.91001	4.41442	Dhingra_Pear_16_GATCAG_L001_R1_001_paired_trimmed_paired_merged_contig_38538	0.0745326	0.0993768	0.0496884	0.993768	0.720482	0.869547	0.695638	0.571417	1.14283	1.49065	0.720482	1.16768	1.34159	0.77017	0.894391	0.819859	1.14283	1.68941
Dhingra_Pear_16_GATCAG_L001_R1_001_paired_trimmed_paired_merged_contig_38539	14.0073	25.3557	16.5205	31.5338	22.5814	26.6778	26.8942	15.8541	28.0126	17.2261	16.3489	15.8799	11.7351	12.6738	8.11653	15.0276	14.7561	8.11653	8.6594	11.6558	13.9978	15.6924	24.1511	25.7847	Dhingra_Pear_16_GATCAG_L001_R1_001_paired_trimmed_paired_merged_contig_38539	1.27701	0.696554	2.55403	12.3058	6.73335	10.4483	12.596	12.0736	8.70692	4.81783	4.12128	9.8098	2.67012	4.58564	5.16611	6.73335	9.22933	6.61726
Dhingra_Pear_16_GATCAG_L001_R1_001_paired_trimmed_paired_merged_contig_3854	2.47071	4.01913	1.06473	6.47026	2.10217	4.15845	4.263	3.87426	3.25972	4.20952	5.32688	2.66095	1.63869	3.86132	4.32749	6.86763	3.70897	4.32749	7.85977	7.32424	1.95465	2.19127	9.10563	3.24051	Dhingra_Pear_16_GATCAG_L001_R1_001_paired_trimmed_paired_merged_contig_3854	0.194533	0.340433	0.194533	3.16116	2.28576	3.20979	3.01526	3.01526	1.84806	3.59886	4.52289	4.23109	5.10649	3.16116	4.32836	3.98793	4.23109	3.69613
Dhingra_Pear_16_GATCAG_L001_R1_001_paired_trimmed_paired_merged_contig_38540	6.02209	10.7089	7.89835	5.48542	6.83177	4.62721	1.54891	4.69223	6.07984	1.27457	0.645154	1.35356	20.1444	18.2093	21.2266	15.041	9.17126	21.2266	2.05029	2.84598	2.4857	0.696653	0.643305	0.915757	Dhingra_Pear_16_GATCAG_L001_R1_001_paired_trimmed_paired_merged_contig_38540	0.0206154	0.0618462	0.0412308	0.329846	0.144308	0.144308	0.453539	0.515385	0.474154	2.22646	2.06154	2.80369	0.474154	0.804001	0.474154	0.268	0.288616	0.144308
Dhingra_Pear_16_GATCAG_L001_R1_001_paired_trimmed_paired_merged_contig_38541	3.06341	3.164	5.57397	4.15978	1.15843	2.29157	5.36956	4.57492	6.10747	3.31388	2.09675	4.39907	6.32116	5.31958	8.17618	3.7845	6.13164	8.17618	2.99855	7.06322	4.66759	3.6226	4.46025	4.1667	Dhingra_Pear_16_GATCAG_L001_R1_001_paired_trimmed_paired_merged_contig_38541	0.2144	0.3216	0.4556	2.278	1.206	1.5008	1.6884	1.5544	0.830801	2.5996	1.3936	2.7068	2.5996	3.752	3.4304	2.4656	2.7068	1.5812
Dhingra_Pear_16_GATCAG_L001_R1_001_paired_trimmed_paired_merged_contig_38542	1.88079	3.18807	2.19315	2.12468	2.25918	1.9552	2.72702	3.17228	5.72187	3.01595	2.45346	2.8597	4.20703	4.23617	5.31509	4.40784	4.65032	5.31509	2.27414	2.51444	1.86724	0.981224	1.72156	0.967372	Dhingra_Pear_16_GATCAG_L001_R1_001_paired_trimmed_paired_merged_contig_38542	0.104531	0.0696875	0.0958203	0.522656	0.357148	0.409414	0.688164	0.574922	0.627187	1.16727	1.18469	0.975625	0.827539	0.792695	1.02789	0.217773	0.287461	0.331015
Dhingra_Pear_16_GATCAG_L001_R1_001_paired_trimmed_paired_merged_contig_38543	2.6842	2.24559	2.08212	14.293	10.0488	6.55078	4.76369	7.69652	11.6158	0.261329	0.661392	0	13.5302	11.7459	11.5521	11.9377	7.25303	11.5521	0.262736	1.06095	0.56628	0.238062	0	0.234701	Dhingra_Pear_16_GATCAG_L001_R1_001_paired_trimmed_paired_merged_contig_38543	0	0	0.0634027	0.0211342	0	0.084537	0.084537	0.0211342	0	1.92322	2.24023	1.4794	0.0634027	0.274745	0.084537	0	0.0211342	0
Dhingra_Pear_16_GATCAG_L001_R1_001_paired_trimmed_paired_merged_contig_38544	0.289816	0.538797	0.374681	0.379483	0.493172	0.365842	0.285744	0.649219	0.764736	0.7054	0.714111	0.499411	0.768879	0.566169	0.4351	0.134263	0.290043	0.4351	0.567358	0.14319	0.458564	0.771114	0.593387	0.760228	Dhingra_Pear_16_GATCAG_L001_R1_001_paired_trimmed_paired_merged_contig_38544	0.0342283	0	0	0.148323	0.0684566	0.102685	0.0912754	0.0456377	0.0570471	0.125504	0.228189	0.0684566	0.159732	0.216779	0.513424	0.0228189	0.148323	0.125504
Dhingra_Pear_16_GATCAG_L001_R1_001_paired_trimmed_paired_merged_contig_38545	0.311848	0.434818	0	0.408333	0	0.131218	0.461202	0.139715	0.493724	0	0.3842	0.134344	0.827331	0.974738	0.624238	0.43341	0.46814	0.624238	0.305245	0.154076	0.164475	0.276579	0	0	Dhingra_Pear_16_GATCAG_L001_R1_001_paired_trimmed_paired_merged_contig_38545	0.0122768	0	0.0122768	0.0491073	0.0245536	0.0491073	0.0736609	0.0368304	0	0.0613841	0.0491073	0.0859377	0.0368304	0.0245536	0.0368304	0	0.0245536	0.0368304
Dhingra_Pear_16_GATCAG_L001_R1_001_paired_trimmed_paired_merged_contig_38546	0	0	0	1.03444	0	0	0	0	0	0	0	0	0	0.926001	0	0	0	0	0	0	0.625006	0	0	0	Dhingra_Pear_16_GATCAG_L001_R1_001_paired_trimmed_paired_merged_contig_38546	0	0	0	0.139956	0.186608	0.0466519	0.139956	0.139956	0.139956	0.0933038	0	0.186608	0.0933038	0	0	0.139956	0.0933038	0.139956
Dhingra_Pear_16_GATCAG_L001_R1_001_paired_trimmed_paired_merged_contig_38547	1.66644	2.16866	1.14902	0.872811	0	0.841436	5.91491	3.88233	1.05534	1.62242	1.64246	1.14865	2.06316	3.64613	1.66788	0.926415	3.3355	1.66788	5.21969	4.28137	7.38288	5.32069	9.28057	11.3654	Dhingra_Pear_16_GATCAG_L001_R1_001_paired_trimmed_paired_merged_contig_38547	0.0262417	0.0787251	0.104967	0.656042	0.603559	0.577317	0.104967	0.288659	0.3149	0.236175	0.446109	1.02343	0.262417	0.288659	0.288659	0.682284	0.944701	0.629801
Dhingra_Pear_16_GATCAG_L001_R1_001_paired_trimmed_paired_merged_contig_38548	4.92746	6.1071	5.56815	4.11016	4.96886	3.68596	4.4264	4.80769	8.43691	10.5541	6.34049	8.6797	5.13217	9.92552	7.4524	3.85531	5.9176	7.4524	6.10929	4.65264	4.96668	6.89517	6.54651	6.22336	Dhingra_Pear_16_GATCAG_L001_R1_001_paired_trimmed_paired_merged_contig_38548	0.482804	0.146565	0.129322	4.77631	2.61231	3.98313	1.29322	1.46565	2.13813	1.08631	0.853528	1.0432	0.836285	1.09493	1.85362	0.353481	1.0432	1.34495
Dhingra_Pear_16_GATCAG_L001_R1_001_paired_trimmed_paired_merged_contig_38549	0	0.516347	0	0	1.89049	0.934929	1.64303	1.4932	1.1726	0	1.36871	1.91441	0.491228	1.73625	0.555962	1.02935	0.555917	0.555962	0.543718	0	0	0	0	0	Dhingra_Pear_16_GATCAG_L001_R1_001_paired_trimmed_paired_merged_contig_38549	0.131208	0.0437361	0.131208	1.26835	1.31208	1.79318	1.26835	1.5745	1.35582	0.306153	0.437361	0.656042	0.174945	0.0874723	0.306153	0.0874723	0.262417	0.0437361
Dhingra_Pear_16_GATCAG_L001_R1_001_paired_trimmed_paired_merged_contig_3855	8.75394	11.5955	6.60176	10.6982	11.9171	14.9179	11.8676	12.5503	16.6313	11.0795	10.2457	10.5594	16.0634	17.1013	13.1423	19.2633	16.4265	13.1423	16.2803	17.084	21.4691	14.9455	17.2064	19.5184	Dhingra_Pear_16_GATCAG_L001_R1_001_paired_trimmed_paired_merged_contig_3855	0.396318	0.516936	0.620323	3.2567	3.82533	3.91148	3.4807	4.37673	3.56686	6.70294	6.13431	6.04815	7.96082	5.80692	6.32385	6.06538	5.54845	4.42842
Dhingra_Pear_16_GATCAG_L001_R1_001_paired_trimmed_paired_merged_contig_38550	7.58659	12.8778	6.82305	6.62256	10.4776	8.32762	6.50437	5.02456	9.74825	14.7724	3.25105	7.10502	14.5849	17.785	24.4302	9.16864	10.2335	24.4302	8.39456	7.17071	5.56706	4.09565	2.4313	2.30733	Dhingra_Pear_16_GATCAG_L001_R1_001_paired_trimmed_paired_merged_contig_38550	0.415538	0.597337	0.285683	2.77891	1.79201	2.15561	3.66193	2.64906	3.37625	4.72675	4.31121	5.14229	4.2333	3.66193	4.80466	1.09079	1.5323	0.934962
Dhingra_Pear_16_GATCAG_L001_R1_001_paired_trimmed_paired_merged_contig_38551	2.90869	4.73161	1.25348	5.07817	3.29977	1.83586	0.716959	0	8.44268	2.83186	5.37531	3.13267	3.21531	7.38697	6.55024	7.41132	9.46069	6.55024	2.13533	8.62263	2.30116	15.4784	12.5064	19.7106	Dhingra_Pear_16_GATCAG_L001_R1_001_paired_trimmed_paired_merged_contig_38551	0.343528	0.229018	0.343528	3.7788	2.74822	5.6682	4.29409	4.00782	4.29409	5.32468	4.63762	7.61486	6.35526	3.95057	6.75604	7.55761	7.55761	8.13015
Dhingra_Pear_16_GATCAG_L001_R1_001_paired_trimmed_paired_merged_contig_38552	0	0	0	0	0	0	0	0	0	0	0	0	1.22488	2.16468	2.77259	2.56669	0.693091	2.77259	0	0.684335	0.730526	0	0	0	Dhingra_Pear_16_GATCAG_L001_R1_001_paired_trimmed_paired_merged_contig_38552	0	0	0.0545282	0	0	0	0	0	0	0.218113	0.763395	0.763395	0.272641	0	0.109056	0	0	0
Dhingra_Pear_16_GATCAG_L001_R1_001_paired_trimmed_paired_merged_contig_38553	0.932817	4.33551	2.81393	1.62857	1.05824	1.57003	1.37957	0.835846	0.98457	0.908176	0.57462	0.803717	2.0623	1.82231	5.13495	3.02503	1.40033	5.13495	0.913066	1.38264	0.983974	0.413659	0	0	Dhingra_Pear_16_GATCAG_L001_R1_001_paired_trimmed_paired_merged_contig_38553	0.0734461	0	0.0367231	0.293784	0.293784	0.624292	0.403954	0.257061	0.0367231	0.293784	0.587569	0.624292	0.257061	0.146892	0.330508	0.0734461	0.0734461	0
Dhingra_Pear_16_GATCAG_L001_R1_001_paired_trimmed_paired_merged_contig_38554	5.76498	3.34928	3.10546	1.88716	4.08756	6.06441	7.105	2.58284	3.80301	4.91111	0.887814	3.10445	2.54908	3.94176	3.60624	0.667686	0.721189	3.60624	3.52682	4.98455	4.56085	2.55649	4.13126	2.5204	Dhingra_Pear_16_GATCAG_L001_R1_001_paired_trimmed_paired_merged_contig_38554	0.113478	0.0567388	0	1.30499	3.17737	2.60998	1.13478	1.36173	1.07804	2.38303	2.89368	2.43977	4.99301	1.47521	2.66672	3.91498	3.23411	3.40433
Dhingra_Pear_16_GATCAG_L001_R1_001_paired_trimmed_paired_merged_contig_38555	3.23655	3.43833	5.97757	0.807224	3.67171	3.50193	6.83805	2.4858	6.34421	2.25076	3.41783	3.58537	3.67995	4.33561	9.25531	4.7124	4.62728	9.25531	6.33605	8.22389	3.41405	2.46043	1.51468	3.23426	Dhingra_Pear_16_GATCAG_L001_R1_001_paired_trimmed_paired_merged_contig_38555	0.109214	0.145619	0.0728093	1.01933	1.529	1.71102	0.873712	0.691688	1.16495	1.529	1.85664	1.6018	2.3299	1.16495	2.22068	0.400451	0.618879	0.764498
Dhingra_Pear_16_GATCAG_L001_R1_001_paired_trimmed_paired_merged_contig_38556	5.8218	9.4704	7.6311	8.47004	9.76923	10.6152	13.0346	11.9547	12.6736	10.0371	8.2185	7.73311	10.1895	11.1836	12.2607	14.0472	9.2251	12.2607	9.85371	8.50931	9.97924	6.23907	7.15196	6.7873	Dhingra_Pear_16_GATCAG_L001_R1_001_paired_trimmed_paired_merged_contig_38556	0.200543	0.229192	0.181444	1.50885	1.64254	2.21552	1.54705	2.00543	1.35605	2.884	2.51156	2.31102	2.12958	1.93858	1.91948	1.56615	1.66164	1.39425
Dhingra_Pear_16_GATCAG_L001_R1_001_paired_trimmed_paired_merged_contig_38557	2.6663	5.57654	4.30883	4.94593	4.91528	1.68287	4.92909	4.18097	3.16601	2.92035	4.10614	2.01013	4.71579	4.94832	6.33796	3.08805	4.6697	6.33796	4.56723	4.94005	2.81253	2.06916	0.818874	2.33137	Dhingra_Pear_16_GATCAG_L001_R1_001_paired_trimmed_paired_merged_contig_38557	0.104967	0.15745	0.15745	1.2596	0.892217	0.918459	0.970942	1.02343	1.04967	1.54826	1.15463	1.73195	1.54826	1.10215	1.70571	0.47235	1.15463	0.997184
Dhingra_Pear_16_GATCAG_L001_R1_001_paired_trimmed_paired_merged_contig_38558	0.384563	2.14482	1.98869	0.671393	0.872536	2.26541	1.13748	3.10127	2.02949	1.49762	0.473785	0.33134	0.680162	1.20202	0.384897	1.06894	0.384865	0.384897	0.37642	0.760007	0	0.68214	0.944855	1.00876	Dhingra_Pear_16_GATCAG_L001_R1_001_paired_trimmed_paired_merged_contig_38558	0.0302789	0.0605577	0.0302789	0.696414	0.333068	0.696414	0.484462	0.484462	0.54502	0.423904	0.121115	0.0908366	0	0.302789	0.242231	0.181673	0.181673	0.151394
Dhingra_Pear_16_GATCAG_L001_R1_001_paired_trimmed_paired_merged_contig_38559	4.45622	11.1842	7.2974	9.72491	11.6273	19.5007	4.83298	7.58664	9.87724	6.0739	5.4901	4.99133	6.30523	7.31257	9.81218	11.5608	5.35167	9.81218	3.0533	3.08237	3.29042	2.76656	4.74445	5.06536	Dhingra_Pear_16_GATCAG_L001_R1_001_paired_trimmed_paired_merged_contig_38559	0	0.0350864	0.140346	2.59639	2.42096	2.56131	3.15777	3.54372	2.21044	1.5438	1.99992	2.77182	0.245605	0.7719	1.15785	0.982419	1.08768	1.05259
Dhingra_Pear_16_GATCAG_L001_R1_001_paired_trimmed_paired_merged_contig_3856	0.78807	2.19765	0	0.68793	3.57611	0.663201	2.331	1.41229	0.831792	0.767252	1.94182	0	0	0	0	0	0	0	0	0	0	0	0	0	Dhingra_Pear_16_GATCAG_L001_R1_001_paired_trimmed_paired_merged_contig_3856	0.124099	0	0	1.30304	1.30304	1.86148	1.73738	1.61328	0.496394	0	0	0	0.0620493	0.0620493	0	0	0	0
Dhingra_Pear_16_GATCAG_L001_R1_001_paired_trimmed_paired_merged_contig_38560	4.02691	7.14614	5.04833	4.79347	8.72136	6.16155	6.49693	10.1688	15.0693	6.05901	9.02035	6.30835	0.971215	1.14426	1.0992	0.339191	1.09911	1.0992	0.716663	0.723485	1.9308	1.6234	0.599633	0.640192	Dhingra_Pear_16_GATCAG_L001_R1_001_paired_trimmed_paired_merged_contig_38560	0.37471	0.490005	0.345886	2.91121	2.21943	2.4212	2.76709	2.39238	2.30591	0.922362	0.807067	1.26825	0.951186	1.26825	1.2106	1.00883	0.807067	0.778243
Dhingra_Pear_16_GATCAG_L001_R1_001_paired_trimmed_paired_merged_contig_38561	1.99973	1.85885	0.574511	1.74562	3.02479	2.24383	5.91491	1.79185	4.9249	5.84071	1.64246	5.1689	1.17895	1.04175	1.33431	1.23522	0	1.33431	1.30492	1.97602	2.10939	1.77356	2.18366	2.33137	Dhingra_Pear_16_GATCAG_L001_R1_001_paired_trimmed_paired_merged_contig_38561	0.367384	0	0.0524834	0.892217	0.839734	1.8894	0.944701	0.787251	1.78443	0.524834	0.524834	0.524834	0.15745	0.15745	0.15745	0.367384	0.944701	1.20712
Dhingra_Pear_16_GATCAG_L001_R1_001_paired_trimmed_paired_merged_contig_38562	9.98477	10.1064	7.84075	4.26116	4.53089	3.17435	0	0.397636	1.63936	1.51216	1.36681	1.5294	11.5769	16.6449	17.0999	4.52286	3.55293	17.0999	0.651557	0.657759	0.936208	0.787157	0.545159	0.582033	Dhingra_Pear_16_GATCAG_L001_R1_001_paired_trimmed_paired_merged_contig_38562	0.0174702	0.0349404	0	0.471695	0.0524106	0.157232	0.803629	0.698808	0.209642	1.32773	1.1705	1.36268	0.192172	0.436755	0.349404	0.157232	0.104821	0.157232
Dhingra_Pear_16_GATCAG_L001_R1_001_paired_trimmed_paired_merged_contig_38563	15.9254	17.2707	17.2613	40.2309	55.5686	50.9685	35.2099	51.0257	56.7939	23.2571	18.7285	23.2848	33.0745	27.1515	31.8785	38.2303	46.1235	31.8785	45.1114	46.9714	43.7787	31.2447	27.864	27.2168	Dhingra_Pear_16_GATCAG_L001_R1_001_paired_trimmed_paired_merged_contig_38563	0.303976	0.588954	0.303976	2.94477	4.16067	5.45257	3.03976	3.30574	2.22283	9.08129	8.54933	6.51649	14.3249	12.71	14.6858	9.74623	8.47333	6.95345
Dhingra_Pear_16_GATCAG_L001_R1_001_paired_trimmed_paired_merged_contig_38564	2.92866	1.70146	2.05088	2.87608	4.56833	2.15654	3.97034	6.88856	7.14827	2.31668	4.05916	2.52334	2.26617	2.71761	4.3968	0.678381	2.38141	4.3968	2.32915	1.98958	3.47543	2.27276	1.34917	1.12034	Dhingra_Pear_16_GATCAG_L001_R1_001_paired_trimmed_paired_merged_contig_38564	0.0144119	0	0.0288238	0.417945	0.273826	0.360298	0.158531	0.273826	0.288238	0.446769	0.6053	0.547653	0.619712	0.691772	1.03766	0.288238	0.30265	0.259414
Dhingra_Pear_16_GATCAG_L001_R1_001_paired_trimmed_paired_merged_contig_38565	25.2464	43.6335	29.5228	34.1095	39.0032	36.9405	16.8863	31.034	30.932	14.9453	10.6284	13.0077	21.092	30.0381	29.8394	26.6831	17.3943	29.8394	15.7708	15.4195	14.3191	11.2518	10.1824	8.98528	Dhingra_Pear_16_GATCAG_L001_R1_001_paired_trimmed_paired_merged_contig_38565	0.409545	0.609323	0.559379	2.5172	2.21754	2.88679	3.74584	3.05661	3.59601	5.35405	5.07436	5.78358	3.52608	3.9656	3.65594	2.39734	2.1576	1.26859
Dhingra_Pear_16_GATCAG_L001_R1_001_paired_trimmed_paired_merged_contig_38566	1.12661	2.09448	0.485502	0.491724	1.27808	0	1.11078	0	1.78367	0	1.38799	0.485343	0	0.440177	0	0.521924	0	0	0	0	0.594195	0.499595	0	0	Dhingra_Pear_16_GATCAG_L001_R1_001_paired_trimmed_paired_merged_contig_38566	0	0.0443521	0.0887043	0.310465	0.354817	0.177409	0.177409	0.443521	0.399169	0.0887043	0.133056	0.62093	0.133056	0.177409	0.177409	0.133056	0.0887043	0.221761
Dhingra_Pear_16_GATCAG_L001_R1_001_paired_trimmed_paired_merged_contig_38567	0	0	0.542845	0.549802	0	0.530039	0.620988	0.564361	0	0	0	0	0	0	0	0	0	0	0	0	0	0	0	0	Dhingra_Pear_16_GATCAG_L001_R1_001_paired_trimmed_paired_merged_contig_38567	0	0	0	0	0	0.148772	0	0.0991812	0	0.148772	0	0	0	0	0.0495906	0	0.0495906	0.0495906
Dhingra_Pear_16_GATCAG_L001_R1_001_paired_trimmed_paired_merged_contig_38568	3.10637	2.16565	2.67733	2.03373	0.881007	1.96063	2.29705	5.5669	3.27871	1.51216	0	0	6.18089	7.28215	6.9954	9.35409	7.77204	6.9954	4.5609	7.67386	5.73427	2.75505	3.81611	0.679039	Dhingra_Pear_16_GATCAG_L001_R1_001_paired_trimmed_paired_merged_contig_38568	0.550311	0.122291	0	1.3452	0.917185	1.16177	1.22291	1.03948	1.16177	3.66874	1.89552	2.99614	2.1401	2.38468	2.87385	0.85604	0.978331	1.03948
Dhingra_Pear_16_GATCAG_L001_R1_001_paired_trimmed_paired_merged_contig_38569	0.226598	0.210634	0.292952	0.692315	0.128532	0.858122	0.781952	0.710647	0.478339	0.772143	0.279171	0.390474	0.901744	1.15094	1.13397	0.839809	0.453552	1.13397	0.4436	0.335867	0.597562	0.602911	0.371161	0.792532	Dhingra_Pear_16_GATCAG_L001_R1_001_paired_trimmed_paired_merged_contig_38569	0	0	0.0178414	0.196255	0.115969	0.151652	0.115969	0.196255	0.115969	0.214096	0.107048	0.267621	0.0624448	0.0892069	0.223017	0.151652	0.0981276	0.0981276
Dhingra_Pear_16_GATCAG_L001_R1_001_paired_trimmed_paired_merged_contig_3857	29.3029	34.2323	29.3512	55.6525	54.3564	50.3196	40.2136	54.9972	58.9316	46.6486	37.0772	33.4358	52.5274	50.4373	52.7118	58.3366	44.7816	52.7118	38.7601	50.8678	58.8959	51.9777	28.2147	56.4375	Dhingra_Pear_16_GATCAG_L001_R1_001_paired_trimmed_paired_merged_contig_3857	1.24713	1.34066	1.65245	8.29341	7.60749	11.2553	9.19758	7.57631	8.41813	11.5048	8.97933	10.0082	11.2553	12.7831	12.253	9.47819	9.78997	9.54054
Dhingra_Pear_16_GATCAG_L001_R1_001_paired_trimmed_paired_merged_contig_38570	0	0.466169	1.2967	0.875547	0.568926	0	0.494454	0.449366	1.58797	1.95301	1.2357	1.29628	1.33047	0.783763	1.5058	1.39398	0.501893	1.5058	0.49088	1.48666	1.058	1.33434	0	1.75401	Dhingra_Pear_16_GATCAG_L001_R1_001_paired_trimmed_paired_merged_contig_38570	0.0789719	0.0789719	0	0.908176	0.631775	0.671261	0.671261	0.276401	0.473831	0.552803	0.592289	0.434345	0.236916	0.118458	0.394859	0.0394859	0.236916	0.434345
Dhingra_Pear_16_GATCAG_L001_R1_001_paired_trimmed_paired_merged_contig_38571	19.6112	24.5454	14.3739	21.2979	18.2188	21.3121	13.5502	15.497	17.1135	11.8769	8.94155	11.176	24.8535	30.0459	24.4194	28.9013	22.0993	24.4194	17.5333	22.7357	26.5507	22.0497	29.0874	27.0042	Dhingra_Pear_16_GATCAG_L001_R1_001_paired_trimmed_paired_merged_contig_38571	0.206691	0.21885	0.121583	2.2736	1.8967	2.54109	1.9818	1.94533	1.79943	4.51073	4.32836	4.52289	4.53505	4.34052	2.83289	4.42563	3.61102	2.93015
Dhingra_Pear_16_GATCAG_L001_R1_001_paired_trimmed_paired_merged_contig_38572	0	1.34577	0.623903	0	0	0	0.713715	1.29726	3.82022	0.704761	0.891831	0.623699	1.92046	3.9596	1.44902	3.35354	0.724453	1.44902	2.83422	1.4306	0.763581	0.642014	0	0.63295	Dhingra_Pear_16_GATCAG_L001_R1_001_paired_trimmed_paired_merged_contig_38572	0	0.0569955	0	0.455964	0.854933	0.51296	0.626951	0.569955	0.626951	0.911928	0.854933	1.02592	0.284978	0.51296	0.284978	0.284978	0.284978	0.227982
Dhingra_Pear_16_GATCAG_L001_R1_001_paired_trimmed_paired_merged_contig_38573	0.284279	0.726693	0.673793	0.186117	0	0.0598089	3.4335	0.445772	0.375064	0.484347	3.15211	0.306169	0.251397	0.72196	0.355657	0.0658491	0.213377	0.355657	0	0.140454	0	0.063032	0.0582052	0	Dhingra_Pear_16_GATCAG_L001_R1_001_paired_trimmed_paired_merged_contig_38573	0.0279787	0.0671489	0.022383	0.391702	0.22383	0.346936	0.0783404	0.167872	0.195851	0.0839361	0.0727446	0.0951276	0.0503617	0.0111915	0.0895318	0.0111915	0	0
Dhingra_Pear_16_GATCAG_L001_R1_001_paired_trimmed_paired_merged_contig_38574	1.59182	1.35637	1.37197	0.347387	0.601948	0.111633	0.653943	0.59431	1.54012	0.129148	0.490285	0.457172	4.10579	4.35359	4.51408	2.33524	3.98269	4.51408	0.779059	1.96619	1.53919	0.705896	0.5432	0.231977	Dhingra_Pear_16_GATCAG_L001_R1_001_paired_trimmed_paired_merged_contig_38574	0.0522223	0.0731112	0.0208889	0.396889	0.282	0.428223	0.219334	0.208889	0.323778	0.605778	0.574445	1.06533	0.605778	0.271556	0.752001	0.125333	0.0208889	0.0835556
Dhingra_Pear_16_GATCAG_L001_R1_001_paired_trimmed_paired_merged_contig_38575	0.512751	0.476628	0.883862	0.447595	1.16338	0.431506	1.0111	0	0.541198	0.499206	0	0.883573	0.906883	2.00337	0.513195	1.42525	1.02631	0.513195	0	1.01334	0.54087	0	0.419935	0	Dhingra_Pear_16_GATCAG_L001_R1_001_paired_trimmed_paired_merged_contig_38575	0.0807437	0.242231	0.121115	0.524834	0.403718	0.201859	0.322975	0.363346	0.726693	0.807437	0.88818	0.726693	0.565206	0.403718	0.322975	0.161487	0.565206	0.322975
Dhingra_Pear_16_GATCAG_L001_R1_001_paired_trimmed_paired_merged_contig_38576	2.58029	2.39851	1.11196	1.12621	1.46361	1.80954	0.424008	0	1.36172	0.837378	0.529824	1.11159	3.04244	2.01629	1.29127	2.78921	2.15194	1.29127	4.63037	4.2495	7.25813	3.05129	0.704408	0.376027	Dhingra_Pear_16_GATCAG_L001_R1_001_paired_trimmed_paired_merged_contig_38576	0	0.0677205	0.0677205	0.270882	0.372463	0.541764	0.338602	0.270882	0.474043	0.609484	0.711065	0.575624	1.15125	1.35441	1.11739	0.270882	0.609484	0.744925
Dhingra_Pear_16_GATCAG_L001_R1_001_paired_trimmed_paired_merged_contig_38577	10.8785	41.0434	23.1643	4.46879	8.7114	4.84667	5.67831	7.45408	10.1312	1.86903	3.94189	6.06485	50.9305	62.5051	76.8561	15.4155	10.2467	76.8561	0.626363	2.5293	1.35001	2.8377	4.71671	3.35717	Dhingra_Pear_16_GATCAG_L001_R1_001_paired_trimmed_paired_merged_contig_38577	0.201536	0.151152	0.352688	1.51152	0.957297	1.2596	1.51152	1.05806	1.05806	9.4722	5.0384	16.3748	0.705377	1.51152	1.46114	0.705377	1.05806	0.957297
Dhingra_Pear_16_GATCAG_L001_R1_001_paired_trimmed_paired_merged_contig_38578	3.63587	2.53479	3.13369	3.43835	4.46844	4.33467	3.28606	2.17193	5.11678	10.0295	4.10614	6.52639	1.60766	1.42057	1.21301	0	1.21291	1.21301	0.889721	0.89819	0.958815	2.14977	1.98515	3.17913	Dhingra_Pear_16_GATCAG_L001_R1_001_paired_trimmed_paired_merged_contig_38578	0.11928	0.11928	0.143136	0.978099	1.71764	2.81502	1.00196	1.28823	2.14705	0.691826	0.477122	0.691826	0.930387	1.26437	1.26437	0.906531	1.00196	0.978099
Dhingra_Pear_16_GATCAG_L001_R1_001_paired_trimmed_paired_merged_contig_38579	2.31108	3.81914	1.54924	2.46573	1.74787	0.864397	2.5318	2.53102	2.98137	1.50002	2.21455	2.21248	3.63335	3.41119	2.5701	1.18962	1.54193	2.5701	1.0054	2.79117	2.16695	1.13872	1.26183	1.57171	Dhingra_Pear_16_GATCAG_L001_R1_001_paired_trimmed_paired_merged_contig_38579	0.12131	0.0606549	0.101092	0.424585	0.768296	0.707641	0.566113	0.323493	0.525676	0.909824	0.525676	0.748078	0.748078	0.930043	1.39506	0.222401	0.505458	0.283056
Dhingra_Pear_16_GATCAG_L001_R1_001_paired_trimmed_paired_merged_contig_3858	12.9712	21.6684	11.5037	15.0973	16.208	19.4588	36.1428	22.2349	24.0086	28.5515	28.024	28.8309	16.2919	18.5091	14.6758	14.4569	13.1695	14.6758	10.3044	15.6038	19.6315	29.6775	29.8682	29.916	Dhingra_Pear_16_GATCAG_L001_R1_001_paired_trimmed_paired_merged_contig_3858	0.636461	0.62166	0.769674	6.36461	5.55053	10.3462	6.33501	6.2166	6.80865	4.45523	3.21191	4.1148	3.87797	3.35992	7.34151	5.15089	6.74945	6.89746
Dhingra_Pear_16_GATCAG_L001_R1_001_paired_trimmed_paired_merged_contig_38580	0	0	0	0	0	0	0	0	0	0	0	0	0.451993	0.798787	2.55778	0.473567	0	2.55778	0.50029	0.505053	0	0	0	1.34072	Dhingra_Pear_16_GATCAG_L001_R1_001_paired_trimmed_paired_merged_contig_38580	0	0	0	0	0	0	0	0	0	0.160971	0.120729	0.241457	0.201214	0.160971	0.241457	0.0402428	0	0.0804857
Dhingra_Pear_16_GATCAG_L001_R1_001_paired_trimmed_paired_merged_contig_38581	0	1.8984	0.586734	0.594254	1.54457	0.572893	1.34239	0.60999	2.15558	0.662776	0.838701	1.75963	0	0	0	0	0	0	0	0	0	0	0	0	Dhingra_Pear_16_GATCAG_L001_R1_001_paired_trimmed_paired_merged_contig_38581	0	0	0.0536	0.1072	0.2144	0.804001	0.2144	0.268	0.5896	0	0	0	0	0	0	0	0	0
Dhingra_Pear_16_GATCAG_L001_R1_001_paired_trimmed_paired_merged_contig_38582	0	0	0	1.0996	0	2.12015	0.620988	0.564361	0	1.2264	0	1.08533	0.556983	0.492166	0.630382	1.16714	1.26066	0.630382	0.616499	3.73421	2.6575	1.11721	0	1.10143	Dhingra_Pear_16_GATCAG_L001_R1_001_paired_trimmed_paired_merged_contig_38582	0	0	0	0	0.148772	0.0991812	0.297544	0	0.148772	0.247953	0.0991812	0.545497	0.0495906	0.0495906	0.148772	0.347134	0.446315	0.297544
Dhingra_Pear_16_GATCAG_L001_R1_001_paired_trimmed_paired_merged_contig_38583	3.13112	3.65509	3.95385	3.30532	5.53466	3.92185	6.03068	8.22112	7.22451	5.45877	4.39583	4.26625	4.05682	5.23484	4.95583	3.57578	3.78944	4.95583	3.92012	4.46111	4.30136	2.51867	2.68361	2.99247	Dhingra_Pear_16_GATCAG_L001_R1_001_paired_trimmed_paired_merged_contig_38583	0.108932	0.0974657	0.108932	1.08932	0.756793	1.25559	1.28425	1.37025	1.22119	1.20972	0.877191	1.16386	1.02626	1.25559	1.59958	0.66506	0.73386	0.556128
Dhingra_Pear_16_GATCAG_L001_R1_001_paired_trimmed_paired_merged_contig_38584	30.935	43.9551	37.7082	19.2886	24.566	23.0581	21.3503	24.9472	40.5809	19.7917	17.4227	18.2768	25.4027	27.6266	26.5387	12.284	12.826	26.5387	6.48857	3.49351	0.932329	9.0148	4.70513	5.79621	Dhingra_Pear_16_GATCAG_L001_R1_001_paired_trimmed_paired_merged_contig_38584	0.904686	0.765503	1.00907	8.28135	4.45384	5.74128	6.40239	5.91525	6.88953	5.70648	2.88804	7.27228	1.46142	2.64447	3.58395	1.25264	1.18305	1.32223
Dhingra_Pear_16_GATCAG_L001_R1_001_paired_trimmed_paired_merged_contig_38585	0.369892	0.171917	0.159402	0.32289	0.419624	0.778207	0.547044	0.994319	0.195207	0.360121	1.13928	0.15935	0.817767	1.01164	0.370213	1.19952	0.925457	0.370213	1.44824	0.913766	0.585265	0	0.454404	0.970279	Dhingra_Pear_16_GATCAG_L001_R1_001_paired_trimmed_paired_merged_contig_38585	0	0.0436856	0.0291237	0.0436856	0.0728093	0.203866	0.0728093	0.0145619	0	0.0873712	0.189304	0.276675	0.364047	0.349485	0.291237	0.0873712	0.23299	0.174742
Dhingra_Pear_16_GATCAG_L001_R1_001_paired_trimmed_paired_merged_contig_38586	0	0.0729318	0.135245	0.136979	0.178016	0.396164	1.77921	1.40606	0.165624	0.305546	0.289987	0.405603	0.138768	0.183929	0.628218	0.145391	0.0785208	0.628218	2.22714	1.55058	2.15181	1.32213	0.642569	0.891842	Dhingra_Pear_16_GATCAG_L001_R1_001_paired_trimmed_paired_merged_contig_38586	0.00617754	0	0.00617754	0	0.0803081	0.105018	0.0185326	0.00617754	0	0.0370653	0.0247102	0.0741305	0.247102	0.148261	0.284167	0.179149	0.197681	0.247102
Dhingra_Pear_16_GATCAG_L001_R1_001_paired_trimmed_paired_merged_contig_38587	3.03117	4.57081	3.07696	5.05679	2.67455	4.5349	6.17641	5.13034	3.98139	4.52501	4.97923	3.77239	4.58673	3.94769	6.20242	4.68083	3.8425	6.20242	2.24172	3.12835	3.48161	3.70395	3.9168	4.77071	Dhingra_Pear_16_GATCAG_L001_R1_001_paired_trimmed_paired_merged_contig_38587	0.0848573	0.0424287	0.0954645	0.975859	0.482626	1.05011	1.06072	1.14027	1.02359	1.01298	0.76902	0.959949	0.376554	0.56218	1.05011	0.652341	0.668251	0.694769
Dhingra_Pear_16_GATCAG_L001_R1_001_paired_trimmed_paired_merged_contig_38588	8.4347	10.1926	11.6316	13.4987	11.8015	16.0893	22.4538	19.6505	11.2767	14.7814	12.1236	15.2614	12.1831	9.88657	10.6932	9.89912	12.0992	10.6932	9.90733	15.0025	15.7185	17.9538	14.7369	18.192	Dhingra_Pear_16_GATCAG_L001_R1_001_paired_trimmed_paired_merged_contig_38588	0.442742	0.332057	0.398468	2.87782	1.92593	4.05109	3.63048	3.45339	3.29843	3.23202	2.70073	3.82972	2.16944	3.3427	4.80375	3.56407	4.25032	3.98468
Dhingra_Pear_16_GATCAG_L001_R1_001_paired_trimmed_paired_merged_contig_38589	23.0287	27.6578	21.6045	27.2184	24.5066	27.269	21.0978	21.7304	19.7892	22.6188	23.3501	22.4754	25.231	28.3463	31.6154	33.0441	24.8824	31.6154	21.7432	27.9915	22.5719	14.0981	12.5178	16.2156	Dhingra_Pear_16_GATCAG_L001_R1_001_paired_trimmed_paired_merged_contig_38589	0.288826	0.353009	0.256734	3.64241	4.41262	5.51978	4.49284	5.29514	4.25216	6.73927	6.65904	5.61606	6.77136	6.09743	6.6109	5.08654	4.76562	3.25731
Dhingra_Pear_16_GATCAG_L001_R1_001_paired_trimmed_paired_merged_contig_3859	3.26116	4.88395	5.62149	5.53538	4.72731	5.48887	2.3222	4.05854	6.50173	4.93892	6.02668	4.99524	10.7347	10.9012	15.5946	12.2543	9.60987	15.5946	5.32019	4.65472	6.88002	2.89233	3.11599	2.05942	Dhingra_Pear_16_GATCAG_L001_R1_001_paired_trimmed_paired_merged_contig_3859	0.128385	0.25677	0.128385	1.22679	1.38371	1.86872	1.12694	1.55489	1.35518	3.35228	2.55344	1.95431	1.65474	1.68327	1.66901	0.884431	1.02708	0.770311
Dhingra_Pear_16_GATCAG_L001_R1_001_paired_trimmed_paired_merged_contig_38590	11.053	15.1412	11.7827	8.37898	8.90938	10.036	14.0524	13.0316	20.2624	15.8584	14.3342	14.285	14.4046	12.2737	18.3407	12.3971	11.3528	18.3407	11.6731	11.4968	11.3524	9.02905	9.52872	7.88425	Dhingra_Pear_16_GATCAG_L001_R1_001_paired_trimmed_paired_merged_contig_38590	0.343528	0.801564	0.160313	2.65661	2.97724	4.28264	2.65661	1.62603	2.61081	4.60327	3.82461	4.92389	5.47354	4.16813	4.78648	2.4505	2.35889	1.74054
Dhingra_Pear_16_GATCAG_L001_R1_001_paired_trimmed_paired_merged_contig_38591	0	0	0.572127	0	0	0.55863	0	0	0	0	0	0	0	0	0	0	0	0	0	0	0.700214	0	0	0	Dhingra_Pear_16_GATCAG_L001_R1_001_paired_trimmed_paired_merged_contig_38591	0	0	0	0.313594	0.0522656	0.104531	0.104531	0.365859	0.365859	0.0522656	0.0522656	0.261328	0.156797	0.104531	0.0522656	0	0.0522656	0.104531
Dhingra_Pear_16_GATCAG_L001_R1_001_paired_trimmed_paired_merged_contig_38592	8.10016	8.15697	8.72674	14.731	9.18924	16.4737	9.98297	12.7017	11.3994	15.7724	7.48461	9.88707	11.3418	16.3515	14.8632	30.646	19.5908	14.8632	13.2144	15.3412	11.3925	10.1774	11.0565	18.887	Dhingra_Pear_16_GATCAG_L001_R1_001_paired_trimmed_paired_merged_contig_38592	0.159443	0.47833	0.584625	3.34831	2.86998	5.63366	3.18886	2.39165	2.17906	4.99589	7.49383	4.99589	2.12591	2.39165	4.03923	3.50775	3.5609	3.02942
Dhingra_Pear_16_GATCAG_L001_R1_001_paired_trimmed_paired_merged_contig_38593	0.680758	0	0	4.75403	2.31686	1.71868	0	0	0	1.98833	0.838701	0.586542	1.80605	2.65979	0.681349	2.523	0	0.681349	1.33269	1.34537	1.43618	0.603766	1.11506	0	Dhingra_Pear_16_GATCAG_L001_R1_001_paired_trimmed_paired_merged_contig_38593	0.0536	0	0	1.0184	1.0184	1.2328	1.0184	1.1256	0.857601	0.964801	0.857601	1.5544	1.072	1.4472	1.2328	1.1256	0.536	0.536
Dhingra_Pear_16_GATCAG_L001_R1_001_paired_trimmed_paired_merged_contig_38594	7.79977	12.6494	11.4425	9.99568	10.5428	10.7536	11.1262	16.9519	9.98409	9.20942	9.60939	7.43521	14.8224	11.4117	14.9487	15.3762	12.4562	14.9487	15.1068	18.8583	16.8051	14.1296	9.24206	14.5106	Dhingra_Pear_16_GATCAG_L001_R1_001_paired_trimmed_paired_merged_contig_38594	0.313594	0.365859	0.365859	2.49568	1.85543	3.69779	2.22129	2.40422	1.7901	3.78926	3.56713	3.60633	4.57324	4.76924	5.16123	3.63246	3.89379	3.56713
Dhingra_Pear_16_GATCAG_L001_R1_001_paired_trimmed_paired_merged_contig_38595	0	0.630118	0.584248	0	0	0	0.668351	0	0	0	0	0	0	0	0	0	0	0	0	0	0	0	0	0	Dhingra_Pear_16_GATCAG_L001_R1_001_paired_trimmed_paired_merged_contig_38595	0.0533729	0.0533729	0	0.213492	0	0.0533729	0	0	0.160119	0.106746	0	0.0533729	0	0	0	0.106746	0	0
Dhingra_Pear_16_GATCAG_L001_R1_001_paired_trimmed_paired_merged_contig_38596	2.27322	4.49029	3.6736	0.992183	2.2565	1.19565	2.24129	1.27307	2.09942	3.04312	1.40032	2.44827	0	0	0.2844	0.263279	0	0.2844	0	0	0	0.252016	0	0	Dhingra_Pear_16_GATCAG_L001_R1_001_paired_trimmed_paired_merged_contig_38596	0.178984	0.0894921	0	0.850175	0.357968	0.402714	0.492206	0.44746	0.648818	0.156611	0.044746	0.0894921	0	0	0	0	0.0671191	0.0894921
Dhingra_Pear_16_GATCAG_L001_R1_001_paired_trimmed_paired_merged_contig_38597	0	0	0	0	0	0	0	0	0	0	0	0	3.65308	4.40177	3.38275	1.04385	3.75831	3.38275	9.1896	12.2457	19.8065	9.32578	7.99652	10.5076	Dhingra_Pear_16_GATCAG_L001_R1_001_paired_trimmed_paired_merged_contig_38597	0	0	0	0	0	0	0	0	0	0.916611	0.650498	0.532226	1.3897	2.45415	4.34651	1.09402	2.54286	3.07508
Dhingra_Pear_16_GATCAG_L001_R1_001_paired_trimmed_paired_merged_contig_38598	0	0	0	0	0	0	0	0	0	0	0	0	0	0	0	0	0	0	0	0	0.736906	0	0	0	Dhingra_Pear_16_GATCAG_L001_R1_001_paired_trimmed_paired_merged_contig_38598	0	0.0550044	0.0550044	0.0550044	0	0.0550044	0	0.110009	0	0.0550044	0.110009	0.165013	0.0550044	0.0550044	0.110009	0	0	0.220018
Dhingra_Pear_16_GATCAG_L001_R1_001_paired_trimmed_paired_merged_contig_38599	13.7796	16.2454	9.84875	10.2684	11.8196	8.48507	3.31368	4.51726	20.5746	9.81632	13.2501	8.39766	11.2941	9.9798	12.1097	4.0482	4.70894	12.1097	3.94767	4.98156	1.7726	2.98078	3.02777	3.52644	Dhingra_Pear_16_GATCAG_L001_R1_001_paired_trimmed_paired_merged_contig_38599	0.71448	0.502782	0.555706	5.82169	5.5306	4.60442	5.50414	5.08074	8.1239	1.93174	2.22283	3.12254	2.85792	1.82589	3.20193	1.21726	1.29665	1.1908
Dhingra_Pear_16_GATCAG_L001_R1_001_paired_trimmed_paired_merged_contig_386	2.80663	5.21782	4.83798	3.84999	4.0937	5.39869	3.95316	3.95194	8.46384	5.07463	5.43369	4.49094	6.0277	10.3392	8.8285	6.6869	4.41389	8.8285	4.31704	6.33911	5.07523	3.55602	3.61208	3.50581	Dhingra_Pear_16_GATCAG_L001_R1_001_paired_trimmed_paired_merged_contig_386	0.315689	0.473534	0.378827	4.54593	3.37788	4.26181	3.03062	3.72514	5.77712	5.61927	5.9981	10.3862	7.16615	3.40945	6.02967	2.02041	1.67315	2.3361
Dhingra_Pear_16_GATCAG_L001_R1_001_paired_trimmed_paired_merged_contig_3860	30.2276	44.1352	34.655	51.2796	43.997	56.1558	54.9668	50.0822	56.2846	44.2825	49.0102	38.3291	37.4489	41.113	42.3839	40.2933	34.8176	42.3839	60.7103	52.2712	57.9049	47.295	46.1255	53.6089	Dhingra_Pear_16_GATCAG_L001_R1_001_paired_trimmed_paired_merged_contig_3860	0.93179	1.45943	1.30226	8.27385	6.893	7.8697	9.44139	9.18319	8.43102	10.7998	10.5865	14.3473	13.6401	10.8447	10.7212	11.5183	11.9224	9.98026
Dhingra_Pear_16_GATCAG_L001_R1_001_paired_trimmed_paired_merged_contig_38600	5.59594	7.3436	6.80901	8.04566	11.9498	3.87823	4.54369	5.30917	9.38076	8.01195	6.08317	8.22487	7.56855	7.20223	9.88376	8.2348	6.91807	9.88376	6.12186	3.25271	3.81948	4.37917	3.23506	3.7417	Dhingra_Pear_16_GATCAG_L001_R1_001_paired_trimmed_paired_merged_contig_38600	0.388766	0.362848	0.233259	4.5356	2.35851	2.87687	5.05395	5.05395	4.22459	3.34339	2.53994	3.60256	1.26997	1.78832	3.16196	1.6069	1.91791	0.984873
Dhingra_Pear_16_GATCAG_L001_R1_001_paired_trimmed_paired_merged_contig_38601	2.96256	5.96667	2.97894	8.18934	10.0826	6.64839	4.38142	7.96376	11.9865	9.13362	4.86653	4.25424	4.80312	4.24417	6.91863	5.94735	2.96489	6.91863	2.41653	1.95162	1.04168	3.06542	2.83068	1.2952	Dhingra_Pear_16_GATCAG_L001_R1_001_paired_trimmed_paired_merged_contig_38601	0.233259	0.466519	0.427642	2.95462	1.12742	2.52698	3.30451	4.00429	2.56585	2.64361	2.44922	3.69327	0.971914	1.36068	2.25484	1.43843	1.78832	1.12742
Dhingra_Pear_16_GATCAG_L001_R1_001_paired_trimmed_paired_merged_contig_38602	2.82077	5.24411	3.1258	5.27644	1.37144	5.765	4.76769	6.86047	7.23051	5.49252	6.95044	5.20796	5.70171	6.61263	5.64644	6.72059	6.45255	5.64644	4.73322	7.9638	5.1008	3.57393	4.95037	5.63756	Dhingra_Pear_16_GATCAG_L001_R1_001_paired_trimmed_paired_merged_contig_38602	0.031728	0.412464	0.222096	1.52294	1.5864	2.66515	1.49122	1.8085	1.90368	2.1575	1.99886	1.74504	2.1575	1.77677	1.90368	1.93541	2.66515	1.87195
Dhingra_Pear_16_GATCAG_L001_R1_001_paired_trimmed_paired_merged_contig_38603	2.1872	3.48534	2.96232	1.36377	2.48127	3.41834	7.39364	5.03956	5.27668	7.30089	6.54416	5.11506	3.31579	5.61569	3.75274	3.47405	4.69055	3.75274	3.97594	4.63129	3.95511	2.77119	3.32668	1.91245	Dhingra_Pear_16_GATCAG_L001_R1_001_paired_trimmed_paired_merged_contig_38603	0.270617	0.246016	0.270617	2.31255	2.26335	2.77998	1.74671	1.23008	2.63237	1.05787	1.23008	1.27928	1.15627	1.77131	1.89432	1.40229	1.45149	1.23008
Dhingra_Pear_16_GATCAG_L001_R1_001_paired_trimmed_paired_merged_contig_38604	0	0	0	0	1.26914	0	0	0	0	0	0	0	0	0	0	0	0	0	0	0	0	0	0	0	Dhingra_Pear_16_GATCAG_L001_R1_001_paired_trimmed_paired_merged_contig_38604	0.044042	0	0	0.176168	0.748714	0.044042	0.22021	0.22021	0.044042	0.308294	0.22021	0.176168	0.264252	0.132126	0.132126	0	0.044042	0.044042
Dhingra_Pear_16_GATCAG_L001_R1_001_paired_trimmed_paired_merged_contig_38605	4.50066	8.36719	9.5213	3.21444	4.64162	4.82051	6.45446	4.76603	7.34146	5.57681	9.07341	4.2303	8.32198	15.3465	12.6947	5.68643	10.2368	12.6947	15.619	8.08601	9.06338	6.89467	4.35616	4.65081	Dhingra_Pear_16_GATCAG_L001_R1_001_paired_trimmed_paired_merged_contig_38605	0.128859	0.0644297	0.161074	1.25638	1.15973	1.57853	1.03088	0.740942	1.15973	1.77182	2.41611	2.6094	4.31679	2.73826	4.31679	1.44967	0.966446	1.57853
Dhingra_Pear_16_GATCAG_L001_R1_001_paired_trimmed_paired_merged_contig_38606	5.47454	6.50243	4.19415	4.2479	5.86556	3.32735	7.19685	7.08562	8.66739	3.55328	4.49646	3.40663	2.95857	5.22856	4.87048	3.09979	2.73942	4.87048	3.27471	3.30589	0.962461	2.42769	1.9927	0.797806	Dhingra_Pear_16_GATCAG_L001_R1_001_paired_trimmed_paired_merged_contig_38606	0.0478936	0.0478936	0.143681	0.263415	0.215521	0.838138	0.191574	0.335255	0.454989	0.694457	0.478936	0.74235	0.119734	0.215521	0.790244	0.167628	0.215521	0.263415
Dhingra_Pear_16_GATCAG_L001_R1_001_paired_trimmed_paired_merged_contig_38607	5.32454	6.9742	6.25791	5.07049	6.31499	5.0919	2.8635	5.42162	8.68536	3.29884	3.27994	3.54499	6.20686	7.75404	9.20491	4.48491	3.63322	9.20491	1.8952	3.10902	3.06357	1.28791	1.18929	2.75108	Dhingra_Pear_16_GATCAG_L001_R1_001_paired_trimmed_paired_merged_contig_38607	0.076224	0.266784	0.152448	1.75315	1.06714	1.4292	1.21958	1.61976	1.96277	1.18147	0.9528	1.71504	0.628848	0.552624	0.781296	0.38112	0.647904	0.266784
Dhingra_Pear_16_GATCAG_L001_R1_001_paired_trimmed_paired_merged_contig_38608	7.11014	13.8794	5.5153	17.3786	11.2926	17.3523	9.11334	13.3791	19.512	8.30679	6.13183	12.2522	8.17403	16.1124	12.8094	12.5169	7.11573	12.8094	3.4798	6.32326	7.50007	6.306	6.40542	3.10849	Dhingra_Pear_16_GATCAG_L001_R1_001_paired_trimmed_paired_merged_contig_38608	0.223929	0.391876	0.279911	3.19099	1.9034	2.18331	2.35126	2.63117	3.4709	2.63117	1.79143	3.4709	1.67947	2.01536	1.5675	1.62349	1.11965	1.23161
Dhingra_Pear_16_GATCAG_L001_R1_001_paired_trimmed_paired_merged_contig_38609	0.527981	0.98157	1.36517	0	0.598968	0	0	0.946189	1.67182	0.514034	0.650477	0	0.93382	2.06287	1.05688	0.489196	1.05679	1.05688	1.0336	1.04344	0	0.936535	0.432409	0.923313	Dhingra_Pear_16_GATCAG_L001_R1_001_paired_trimmed_paired_merged_contig_38609	0.166284	0.083142	0.083142	0.249426	0.290997	0.207855	0.207855	0.041571	0.207855	0.207855	0.124713	0.124713	0	0.290997	0.581994	0.166284	0.166284	0.249426
Dhingra_Pear_16_GATCAG_L001_R1_001_paired_trimmed_paired_merged_contig_3861	16.9083	17.0772	14.2927	15.6113	16.9683	15.1869	13.9457	13.9851	23.8523	14.0873	16.4246	11.9067	15.3838	22.8677	20.8282	15.5156	18.5486	20.8282	18.1416	18.9569	19.5505	15.7169	15.5786	23.0293	Dhingra_Pear_16_GATCAG_L001_R1_001_paired_trimmed_paired_merged_contig_3861	0.550435	0.652842	0.563236	3.40502	3.1234	3.49462	3.48182	2.93139	3.64823	5.64516	5.55556	6.02919	6.41321	3.28981	4.6467	3.68664	3.69944	3.57143
Dhingra_Pear_16_GATCAG_L001_R1_001_paired_trimmed_paired_merged_contig_38610	0	0	0	0	0	0	0	0	0	0	0	0	2.64437	2.9208	2.99284	0	0.74815	2.99284	1.46347	0.738699	0.788558	0.663014	0.612242	1.30731	Dhingra_Pear_16_GATCAG_L001_R1_001_paired_trimmed_paired_merged_contig_38610	0	0	0	0.17658	0.294299	0.294299	0.235439	0.235439	0.11772	0.765178	0.353159	1.4715	1.82466	1.88352	1.82466	0.529739	0.941758	1.23606
Dhingra_Pear_16_GATCAG_L001_R1_001_paired_trimmed_paired_merged_contig_38611	0	1.70276	0	0	0.6927	0	0.602027	0.547128	1.28896	0.594474	0	0	0	2.38569	1.8334	0	1.22217	1.8334	1.19535	0.603364	1.93227	0.541546	0	0.533901	Dhingra_Pear_16_GATCAG_L001_R1_001_paired_trimmed_paired_merged_contig_38611	0	0	0	0.144229	0	0.192306	0.192306	0.0480764	0.480764	0.432687	0.336535	0.336535	0	0.144229	0.192306	0.0961528	0.0961528	0.144229
Dhingra_Pear_16_GATCAG_L001_R1_001_paired_trimmed_paired_merged_contig_38612	0	0	0	0	0	0	0	0	0	0	0	0	0	1.53701	2.62487	0	1.31233	2.62487	1.28353	0.647875	0.691605	0.581496	0.536967	0	Dhingra_Pear_16_GATCAG_L001_R1_001_paired_trimmed_paired_merged_contig_38612	0	0	0	0.051623	0.103246	0.206492	0.051623	0.051623	0.154869	0.258115	0.51623	0.51623	0.309738	0.929214	0.825968	0.258115	0.567853	0.412984
Dhingra_Pear_16_GATCAG_L001_R1_001_paired_trimmed_paired_merged_contig_38613	11.0846	16.4303	12.1357	23.275	19.3723	18.6566	13.8827	5.90571	14.5454	30.9171	33.5873	21.166	15.1011	16.8553	24.2874	19.1528	19.1885	24.2874	33.1363	44.997	50.5622	65.0971	32.8776	35.6254	Dhingra_Pear_16_GATCAG_L001_R1_001_paired_trimmed_paired_merged_contig_38613	0.660465	0.212292	0.754817	5.09502	4.03355	8.72757	3.86844	4.78837	1.62757	4.29302	3.82126	7.66611	10.3551	11.7468	19.5309	12.7375	14.9548	16.1342
Dhingra_Pear_16_GATCAG_L001_R1_001_paired_trimmed_paired_merged_contig_38614	0.469144	0.872187	0.404348	0.40953	0	0.394809	0.925108	0	0.495172	0.913503	0.57799	2.42529	1.65952	1.4664	2.34776	0	0.469513	2.34776	0.918421	0	0	0	0	0	Dhingra_Pear_16_GATCAG_L001_R1_001_paired_trimmed_paired_merged_contig_38614	0.0369384	0.0738769	0.0738769	0.406323	0.221631	0.147754	0.591015	0.4802	0.332446	0.184692	0.258569	0.295508	0.258569	0.4802	0.443261	0	0.110815	0.0738769
Dhingra_Pear_16_GATCAG_L001_R1_001_paired_trimmed_paired_merged_contig_38615	0	0	0.543915	0	0.357963	0	0.311106	0	0.666089	0.307204	1.16624	0.815606	0.279041	0.246568	1.26325	0.29236	0.947361	1.26325	0	0.623596	0.665686	0.279852	0.516844	0.551803	Dhingra_Pear_16_GATCAG_L001_R1_001_paired_trimmed_paired_merged_contig_38615	0.0496884	0.0248442	0	0.173909	0.0993768	0.0745326	0.124221	0.0496884	0.0993768	0.173909	0.248442	0.670793	0.198754	0.223598	0.372663	0.124221	0.198754	0.0496884
Dhingra_Pear_16_GATCAG_L001_R1_001_paired_trimmed_paired_merged_contig_38616	1.298	1.20655	0.559361	0.56653	1.84064	0.819248	0.639882	1.16306	1.02751	1.57964	0.399786	0.838767	1.14786	3.04284	1.6239	1.20265	0	1.6239	0.317628	0	1.71148	0.575599	0.26576	0.283736	Dhingra_Pear_16_GATCAG_L001_R1_001_paired_trimmed_paired_merged_contig_38616	0.0766492	0	0	0.383246	0.281047	0.178848	0.178848	0.204398	0.408795	0.102199	0.178848	0.281047	0.102199	0.357696	0.357696	0	0.0766492	0.0766492
Dhingra_Pear_16_GATCAG_L001_R1_001_paired_trimmed_paired_merged_contig_38617	0	0	0	0	0	0	0	0.607405	0	0	0	0	0	0	2.71385	1.25616	0.678407	2.71385	0.66352	0.669837	0	0	0	0	Dhingra_Pear_16_GATCAG_L001_R1_001_paired_trimmed_paired_merged_contig_38617	0.0533729	0	0	0.160119	0.0533729	0.106746	0.106746	0.0533729	0.106746	0.533729	0.266865	1.12083	0.106746	0.426983	0.693848	0.320238	0.106746	0.106746
Dhingra_Pear_16_GATCAG_L001_R1_001_paired_trimmed_paired_merged_contig_38618	0	0.529209	0.490685	0	0	0.958219	0.56132	0.510134	1.20181	2.21711	1.40281	0	1.5104	1.33463	0	0.527496	1.13953	0	0	0	0	0	0	0	Dhingra_Pear_16_GATCAG_L001_R1_001_paired_trimmed_paired_merged_contig_38618	0.0896513	0.0448257	0	0.851688	0.493082	0.851688	1.07582	0.941339	0.358605	0.31378	0.403431	0.986165	0.0896513	0.268954	0.31378	0.0896513	0.268954	0.224128
Dhingra_Pear_16_GATCAG_L001_R1_001_paired_trimmed_paired_merged_contig_38619	0.985492	0.305355	2.26501	1.72053	0.372664	0.829342	3.88659	3.82653	1.73361	0.63964	1.61885	0.566067	1.162	0.770083	0.986347	2.7393	3.28756	0.986347	1.92925	1.94762	2.7721	0.58269	0.807104	1.43616	Dhingra_Pear_16_GATCAG_L001_R1_001_paired_trimmed_paired_merged_contig_38619	0	0.0258645	0	0.155187	0.258645	0.23278	0.051729	0.051729	0.155187	0.620748	0.543154	0.336238	0.775935	0.181051	0.439696	0.258645	0.569019	0.620748
Dhingra_Pear_16_GATCAG_L001_R1_001_paired_trimmed_paired_merged_contig_3862	18.9492	21.823	14.164	34.9856	23.7798	33.3047	35.382	36.5131	22.4784	30.5301	30.5765	27.7409	30.1039	27.2559	33.2318	52.9824	38.9351	33.2318	30.5303	39.4375	33.9626	41.0485	30.0769	34.164	Dhingra_Pear_16_GATCAG_L001_R1_001_paired_trimmed_paired_merged_contig_3862	0.712982	0.778999	1.29393	5.83589	5.30775	8.6482	5.16252	6.17917	4.52875	8.91227	7.69756	8.29171	5.9019	8.99149	10.061	8.34453	9.05751	6.73372
Dhingra_Pear_16_GATCAG_L001_R1_001_paired_trimmed_paired_merged_contig_38620	2.09464	3.89415	2.25667	2.51415	2.37627	1.98309	2.32337	1.64228	3.31628	4.07862	4.51608	1.80475	0.231544	0.204599	0	0	0	0	0	0.258726	0	0	0	0	Dhingra_Pear_16_GATCAG_L001_R1_001_paired_trimmed_paired_merged_contig_38620	0.103077	0.123692	0.0824616	0.76277	1.03077	1.44308	0.515385	0.577231	0.556616	0.226769	0.123692	0.0824616	0.123692	0.0618462	0.0618462	0.103077	0.0206154	0.0824616
Dhingra_Pear_16_GATCAG_L001_R1_001_paired_trimmed_paired_merged_contig_38621	3.30989	5.12786	5.23003	3.37086	5.63237	2.78544	3.8073	4.44872	6.4048	2.14831	3.39818	0.950603	5.36624	9.48353	7.72978	7.15575	4.96874	7.72978	4.31975	3.27065	2.90951	4.89259	4.06613	5.30587	Dhingra_Pear_16_GATCAG_L001_R1_001_paired_trimmed_paired_merged_contig_38621	0.130304	0.217173	0.347476	1.78082	1.65051	1.73738	2.30203	2.04142	1.99799	3.90911	3.38789	4.03941	2.25859	1.65051	1.99799	2.04142	2.08486	2.43233
Dhingra_Pear_16_GATCAG_L001_R1_001_paired_trimmed_paired_merged_contig_38622	3.88836	3.61443	1.43628	1.45468	1.26033	0.467465	1.64303	2.98641	1.75889	1.08161	4.10614	1.43581	0.982456	0	0	0	0	0	0	0	0	0	0	0	Dhingra_Pear_16_GATCAG_L001_R1_001_paired_trimmed_paired_merged_contig_38622	0.174945	0.131208	0.0437361	1.26835	1.31208	1.44329	1.18088	1.44329	2.49296	0.174945	0.262417	0.524834	0.306153	0.306153	0	0.306153	0.306153	0.0437361
Dhingra_Pear_16_GATCAG_L001_R1_001_paired_trimmed_paired_merged_contig_38623	4.43211	10.9863	7.91278	10.0408	10.7743	10.9231	6.86691	6.24073	15.8161	11.1985	10.7908	9.91047	9.98528	10.39	11.4067	9.38636	8.23754	11.4067	4.44156	5.9437	7.90327	6.7386	5.44476	6.08985	Dhingra_Pear_16_GATCAG_L001_R1_001_paired_trimmed_paired_merged_contig_38623	0.274188	0.274188	0.407127	3.42319	2.21012	3.29856	3.55613	3.48966	3.42319	2.18519	1.92762	3.83863	1.74483	1.78637	2.83327	1.69498	1.67005	1.17984
Dhingra_Pear_16_GATCAG_L001_R1_001_paired_trimmed_paired_merged_contig_38624	1.52568	1.62079	1.31496	0.380517	0.989032	0.733677	0.214892	0.390593	0	0.848786	0	0.563368	7.70974	11.7516	10.0346	5.65441	3.05375	10.0346	2.98675	2.1537	1.60935	1.15982	1.42801	1.14345	Dhingra_Pear_16_GATCAG_L001_R1_001_paired_trimmed_paired_merged_contig_38624	0.0343216	0.0171608	0.0686431	0.0858039	0.0686431	0.0343216	0.0686431	0.154447	0.0858039	1.92201	2.26522	2.35103	0.480502	0.291733	0.429019	0.22309	0.394698	0.411859
Dhingra_Pear_16_GATCAG_L001_R1_001_paired_trimmed_paired_merged_contig_38625	2.62259	2.25031	1.56487	0.704412	0.915447	1.69773	1.98904	0.903831	1.27758	0.982044	0.994172	0.173818	2.14084	2.04935	2.22104	0.373837	0.807586	2.22104	0	1.19608	0.212801	0.178922	0	0	Dhingra_Pear_16_GATCAG_L001_R1_001_paired_trimmed_paired_merged_contig_38625	0.047652	0.063536	0.047652	0.540056	0.206492	0.349448	0.365332	0.47652	0.683012	0.285912	0.460636	0.7942	0.174724	0.127072	0.349448	0.111188	0.174724	0.142956
Dhingra_Pear_16_GATCAG_L001_R1_001_paired_trimmed_paired_merged_contig_38626	0.751071	1.39632	0.971004	2.95035	0.852054	1.26413	0.37026	1.00949	3.17096	1.82808	2.31332	2.91206	1.66049	2.64106	1.12758	1.04385	1.87915	1.12758	2.94067	0.371083	0.792261	0.666127	0.615117	0.656723	Dhingra_Pear_16_GATCAG_L001_R1_001_paired_trimmed_paired_merged_contig_38626	0.236545	0.118272	0.14784	1.71495	0.975747	1.03488	1.62625	1.301	1.18272	1.09402	0.857475	2.33588	0.47309	0.680066	1.36013	0.354817	0.62093	0.680066
Dhingra_Pear_16_GATCAG_L001_R1_001_paired_trimmed_paired_merged_contig_38627	1.25967	1.36608	0.542845	1.28287	0.238173	1.06008	1.65597	0.564361	1.77274	2.65719	1.55193	1.44711	2.41359	4.42949	4.6228	1.7507	2.94154	4.6228	1.0275	1.65965	2.43605	1.11721	2.0633	1.285	Dhingra_Pear_16_GATCAG_L001_R1_001_paired_trimmed_paired_merged_contig_38627	0.082651	0.0495906	0.181832	1.33895	0.892631	1.10752	1.17364	0.85957	1.15711	0.975282	0.793449	2.42994	0.743859	0.562027	1.09099	0.446315	0.462846	0.628148
Dhingra_Pear_16_GATCAG_L001_R1_001_paired_trimmed_paired_merged_contig_38628	3.01846	2.80581	1.56093	2.6349	4.10915	2.54019	4.76169	1.6228	2.54873	0.587744	4.46252	4.16113	0	1.41521	1.20843	1.67803	0.604166	1.20843	0	2.38614	0	0	0.494415	0.527856	Dhingra_Pear_16_GATCAG_L001_R1_001_paired_trimmed_paired_merged_contig_38628	0.427789	0.380257	0.237661	9.60149	2.61427	4.32542	4.51555	3.80257	3.37478	1.85375	2.09141	3.94517	0.808046	2.13895	3.32725	0.427789	1.14077	1.3309
Dhingra_Pear_16_GATCAG_L001_R1_001_paired_trimmed_paired_merged_contig_38629	0.239847	0.445901	0.620161	0	0	0	0.472956	0.644742	1.01262	0	0.886483	0	0.636313	1.31195	0.240055	0.222228	1.20018	0.240055	1.40861	1.18502	2.02401	0.212721	0.392863	0.209718	Dhingra_Pear_16_GATCAG_L001_R1_001_paired_trimmed_paired_merged_contig_38629	0.113307	0	0.0566537	1.11419	0.113307	0.245499	0.226615	0.358807	0.132192	0.113307	0.0566537	0.774268	0.113307	0.396576	0.509883	0.132192	0.245499	0.245499
Dhingra_Pear_16_GATCAG_L001_R1_001_paired_trimmed_paired_merged_contig_3863	10.1163	17.0577	12.0647	12.8355	15.4798	15.1459	16.7009	17.286	15.6438	17.7512	16.3762	15.5067	18.6204	18.7515	25.0771	19.9452	17.5408	25.0771	19.2284	18.5978	19.4809	14.6058	14.7397	17.5881	Dhingra_Pear_16_GATCAG_L001_R1_001_paired_trimmed_paired_merged_contig_3863	0.463089	0.370471	0.453827	3.33424	3.33424	4.92726	3.26014	3.01934	3.49169	4.14927	3.92699	3.20457	3.40833	3.20457	4.31599	2.94524	3.45464	3.20457
Dhingra_Pear_16_GATCAG_L001_R1_001_paired_trimmed_paired_merged_contig_38630	5.50068	5.53926	5.92618	4.80171	3.64015	3.08607	8.13512	6.16107	5.32204	5.80166	3.95319	3.9495	10.945	11.8204	11.9285	7.64491	5.50501	11.9285	5.8329	5.88842	9.18704	3.65893	3.75415	2.80565	Dhingra_Pear_16_GATCAG_L001_R1_001_paired_trimmed_paired_merged_contig_38630	0.0721834	0.108275	0.21655	1.47976	1.33539	2.23769	1.7324	1.33539	1.58804	3.64526	2.30987	1.47976	2.45424	1.33539	1.87677	0.649651	1.2993	0.83011
Dhingra_Pear_16_GATCAG_L001_R1_001_paired_trimmed_paired_merged_contig_38631	5.34151	6.57889	5.86979	6.52787	5.7567	6.74273	7.50473	9.33315	8.31583	7.54059	6.25175	7.70877	11.6911	11.1654	12.4298	9.03216	9.48863	12.4298	12.4175	12.2718	13.6635	14.8044	11.374	11.6763	Dhingra_Pear_16_GATCAG_L001_R1_001_paired_trimmed_paired_merged_contig_38631	0.273369	0.346969	0.294398	2.27107	2.52341	3.43814	1.93461	1.59816	2.06078	2.60752	2.01873	2.84935	4.55265	3.69048	4.56316	3.22786	3.37506	2.85986
Dhingra_Pear_16_GATCAG_L001_R1_001_paired_trimmed_paired_merged_contig_38632	3.32595	5.87411	4.58653	4.35498	7.16894	3.91854	6.88638	9.23862	12.6377	7.44761	5.32688	6.01785	0	0	0	0	0	0	0	0	0	0	0	0	Dhingra_Pear_16_GATCAG_L001_R1_001_paired_trimmed_paired_merged_contig_38632	0.235684	0.209497	0.235684	1.72835	1.17842	1.78072	1.17842	1.33554	1.46648	0	0	0.0261871	0.0261871	0.0523743	0.0261871	0	0.0785614	0.0261871
Dhingra_Pear_16_GATCAG_L001_R1_001_paired_trimmed_paired_merged_contig_38633	0.529729	0.98482	0.456565	1.38725	0	1.33738	0.522288	0.949322	2.23647	2.57868	0.652631	2.73849	2.81074	2.06971	4.24151	1.47245	2.65073	4.24151	1.03703	1.0469	1.11756	2.34909	3.47072	1.38956	Dhingra_Pear_16_GATCAG_L001_R1_001_paired_trimmed_paired_merged_contig_38633	0.0834173	0.166835	0.125126	1.25126	1.04272	2.33568	0.792464	1.00101	0.959299	1.37639	1.25126	2.12714	1.87689	3.04473	3.16986	0.542212	1.50151	1.9186
Dhingra_Pear_16_GATCAG_L001_R1_001_paired_trimmed_paired_merged_contig_38634	0	1.17556	1.08998	0.551975	0.358671	0.266067	0	0.283296	0.667406	1.23124	1.94758	1.36203	0.279592	0.494111	0.632873	0.292937	0.316411	0.632873	0	0.624828	0.333501	0.280405	0.258933	0.276447	Dhingra_Pear_16_GATCAG_L001_R1_001_paired_trimmed_paired_merged_contig_38634	0.0746799	0.0248933	0.0248933	0.697012	0.472973	0.697012	0.124467	0.124467	0.248933	0.248933	0.124467	0.124467	0.0995732	0.29872	0.199146	0.0497866	0.14936	0.124467
Dhingra_Pear_16_GATCAG_L001_R1_001_paired_trimmed_paired_merged_contig_38635	4.70524	7.96649	4.77954	1.02684	1.14383	1.13134	12.0949	2.4092	2.66051	1.14524	11.8008	0.579149	8.47059	8.14142	9.75502	8.2521	5.38165	9.75502	35.6935	30.8857	35.452	3.12982	8.53281	14.6935	Dhingra_Pear_16_GATCAG_L001_R1_001_paired_trimmed_paired_merged_contig_38635	0.0793866	0.11908	0.0396933	2.81823	2.92407	3.10931	2.28898	1.73327	4.10164	1.01879	1.56127	2.34191	1.27019	0.886484	2.58007	0.423395	0.793866	0.860022
Dhingra_Pear_16_GATCAG_L001_R1_001_paired_trimmed_paired_merged_contig_38636	0.669365	2.48883	1.15383	1.16862	0.759362	1.12661	0.659962	1.79934	2.1195	1.30337	1.64933	0.576726	1.18388	3.66139	1.33989	0	2.00967	1.33989	1.96558	3.30714	2.82429	0	0.5482	0.58528	Dhingra_Pear_16_GATCAG_L001_R1_001_paired_trimmed_paired_merged_contig_38636	0	0	0	0.316218	0	0.158109	0.368921	0.421624	0.368921	1.37028	0.685139	0.316218	0.316218	0.263515	0.316218	0.158109	0.316218	0.158109
Dhingra_Pear_16_GATCAG_L001_R1_001_paired_trimmed_paired_merged_contig_38637	4.20552	6.56754	3.47969	3.37744	1.33587	1.84037	3.48302	3.91907	6.03683	2.62044	1.45075	2.89879	4.46289	6.57257	5.89284	2.33795	2.5253	5.89284	2.63455	2.32717	2.6617	1.04437	1.65325	1.61798	Dhingra_Pear_16_GATCAG_L001_R1_001_paired_trimmed_paired_merged_contig_38637	0.039735	0.0529801	0.039735	0.649006	0.609271	0.635761	0.556291	0.410596	0.450331	0.927151	0.794701	0.675496	0.582781	0.503311	0.410596	0.198675	0.463576	0.437086
Dhingra_Pear_16_GATCAG_L001_R1_001_paired_trimmed_paired_merged_contig_38638	1.40332	1.63057	1.81424	1.53125	1.592	1.77144	1.3836	2.20051	0.740586	2.04937	1.7289	2.11593	0	0.54829	1.40453	0.975173	0.351105	1.40453	0.343401	0.34667	1.11021	0.622303	1.1493	0.613517	Dhingra_Pear_16_GATCAG_L001_R1_001_paired_trimmed_paired_merged_contig_38638	0.165737	0.0552457	0.0276228	0.524834	0.469588	0.469588	0.441965	0.19336	0.414342	0.220983	0.110491	0.276228	0.19336	0.331474	0.745816	0.19336	0.110491	0.220983
Dhingra_Pear_16_GATCAG_L001_R1_001_paired_trimmed_paired_merged_contig_38639	12.4307	20.8492	18.3999	11.7947	11.9561	15.2368	20.2492	12.3492	21.3919	16.7065	17.1459	12.3402	11.3514	14.676	17.0395	6.63513	9.19516	17.0395	12.432	9.21252	7.98149	8.86782	10.0699	10.8692	Dhingra_Pear_16_GATCAG_L001_R1_001_paired_trimmed_paired_merged_contig_38639	0.478734	0.553203	0.468095	4.25541	3.69157	5.0533	3.65965	3.64901	5.7448	3.4788	3.149	3.72348	3.17028	1.64897	3.70221	2.8724	3.22347	3.81923
Dhingra_Pear_16_GATCAG_L001_R1_001_paired_trimmed_paired_merged_contig_3864	2.56411	4.93966	3.39502	3.21146	4.93241	4.78475	6.0088	7.82502	8.27599	7.52531	6.82163	6.65974	1.97176	2.43922	2.00844	1.34282	1.8967	2.00844	2.69169	2.23995	2.78313	7.2508	8.88683	9.00053	Dhingra_Pear_16_GATCAG_L001_R1_001_paired_trimmed_paired_merged_contig_3864	0.0965548	0.143369	0.0965548	1.14695	1.03577	1.57706	1.14403	1.00066	0.877771	0.389145	0.310146	0.447663	0.681735	0.617365	0.705143	1.10599	1.37225	1.19377
Dhingra_Pear_16_GATCAG_L001_R1_001_paired_trimmed_paired_merged_contig_38640	2.08667	0	0.599489	1.21435	0.789076	0	1.37157	2.493	3.67073	0	0.856933	0.599293	2.46041	0	2.08848	1.93339	2.08831	2.08848	0.68083	2.06193	0.733702	0	0.569652	0.608182	Dhingra_Pear_16_GATCAG_L001_R1_001_paired_trimmed_paired_merged_contig_38640	0.0547653	0.164296	0.109531	1.4239	0.821479	0.821479	1.15007	1.15007	0.931009	0.766714	1.4239	1.36913	0.328592	0.985775	1.09531	0.219061	0.438122	0.492887
Dhingra_Pear_16_GATCAG_L001_R1_001_paired_trimmed_paired_merged_contig_38641	3.84563	3.57471	3.31448	3.35696	6.10775	3.88355	7.58322	2.75668	4.87078	3.74404	6.63299	0	1.36032	1.80303	2.30938	0.712627	1.53946	2.30938	3.7642	0.760007	0	0.68214	2.51961	2.69004	Dhingra_Pear_16_GATCAG_L001_R1_001_paired_trimmed_paired_merged_contig_38641	0.363346	0.121115	0	0.847808	1.5745	1.75617	0.726693	1.27171	2.42231	0.968924	0.847808	0.54502	0.908366	0.121115	0.666135	0.54502	0.423904	0.847808
Dhingra_Pear_16_GATCAG_L001_R1_001_paired_trimmed_paired_merged_contig_38642	1.49512	6.11509	3.86587	1.56617	5.08843	5.28453	3.53789	3.21527	7.89036	2.91126	2.94721	4.89516	9.51972	9.81388	11.3728	9.69705	8.37927	11.3728	6.14656	6.79603	6.30847	1.59123	1.46938	0.261462	Dhingra_Pear_16_GATCAG_L001_R1_001_paired_trimmed_paired_merged_contig_38642	0.11772	0.353159	0.282527	1.5539	1.36555	2.00124	1.15365	1.13011	1.31846	3.08426	2.87236	2.02478	0.988846	1.20074	1.64808	0.376703	0.753406	0.376703
Dhingra_Pear_16_GATCAG_L001_R1_001_paired_trimmed_paired_merged_contig_38643	0	0	0.375702	0	0	0	0.429785	0	0	0	0	0	7.70974	7.4938	13.5249	5.65441	8.72501	13.5249	7.25353	7.75332	8.27664	6.57233	3.92703	2.2869	Dhingra_Pear_16_GATCAG_L001_R1_001_paired_trimmed_paired_merged_contig_38643	0	0	0	0.137286	0.171608	0.0686431	0.0686431	0	0.0686431	2.50547	1.30422	2.33387	2.81437	1.51015	3.05462	1.99065	1.68176	1.68176
Dhingra_Pear_16_GATCAG_L001_R1_001_paired_trimmed_paired_merged_contig_38644	0	0	0	0	0	0	0	0	0	0	0	0	3.45058	4.57354	3.25441	0.602546	1.30166	3.25441	2.54619	6.42608	5.48785	4.03738	3.72821	3.41175	Dhingra_Pear_16_GATCAG_L001_R1_001_paired_trimmed_paired_merged_contig_38644	0	0	0	0.102407	0.102407	0.0512033	0.256016	0.102407	0	2.30415	1.33129	2.35535	1.28008	1.28008	1.5361	1.94573	1.99693	1.4849
Dhingra_Pear_16_GATCAG_L001_R1_001_paired_trimmed_paired_merged_contig_38645	2.70005	2.50984	0.581783	5.89239	3.82885	2.27223	6.65531	7.86295	4.98724	4.60028	3.32649	5.23433	5.96935	5.80216	4.05359	4.37799	3.37772	4.05359	3.3036	2.66804	4.98422	4.1907	3.86978	9.44351	Dhingra_Pear_16_GATCAG_L001_R1_001_paired_trimmed_paired_merged_contig_38645	0.372034	0.425182	0.47833	3.4546	4.19867	4.30497	3.72034	2.71053	4.19867	3.98608	2.65739	4.46441	3.61405	2.97627	3.61405	3.40145	3.72034	4.25182
Dhingra_Pear_16_GATCAG_L001_R1_001_paired_trimmed_paired_merged_contig_38646	0.795911	3.6992	4.80188	0	1.80585	1.3396	2.35419	1.42634	2.5202	0.774887	4.90285	0	2.11155	3.10971	5.57621	2.21233	0.796537	5.57621	1.55812	3.1459	1.67912	0	0.65184	1.39186	Dhingra_Pear_16_GATCAG_L001_R1_001_paired_trimmed_paired_merged_contig_38646	0.376	0.313334	0.250667	6.07867	1.25333	1.44133	1.692	0.940001	1.19067	1.75467	1.88	5.20134	1.00267	0.940001	1.06533	0.376	0.250667	0.313334
Dhingra_Pear_16_GATCAG_L001_R1_001_paired_trimmed_paired_merged_contig_38647	8.33863	12.0574	9.05021	10.7838	7.3576	12.4753	11.571	9.96238	11.409	26.4598	18.2636	22.8842	9.0128	11.1013	16.0735	6.58148	4.01805	16.0735	6.04598	6.71389	7.49283	18.6258	11.1291	22.1435	Dhingra_Pear_16_GATCAG_L001_R1_001_paired_trimmed_paired_merged_contig_38647	0.632232	0.705182	0.656549	6.63844	4.86332	8.26765	6.80865	8.12175	6.51685	3.25843	2.31008	7.36794	4.96059	6.7357	7.87859	5.32534	7.80564	5.44692
Dhingra_Pear_16_GATCAG_L001_R1_001_paired_trimmed_paired_merged_contig_38648	0	0	0	0	0	0	0	0	0	0	0	0	0	0	0	0	0	0	0	0	0	0	0	0	Dhingra_Pear_16_GATCAG_L001_R1_001_paired_trimmed_paired_merged_contig_38648	0.0480764	0	0	0	0	0.0480764	0	0	0	0.0480764	0.0480764	0	0.0961528	0	0	0	0.0480764	0
Dhingra_Pear_16_GATCAG_L001_R1_001_paired_trimmed_paired_merged_contig_38649	3.72584	3.89628	3.41194	3.45567	3.43426	2.15564	3.6735	2.50389	6.63617	4.30756	2.86892	2.40764	6.38382	5.09503	5.59361	3.23638	3.49572	5.59361	2.27934	2.76125	2.70199	2.27181	0.762852	1.6289	Dhingra_Pear_16_GATCAG_L001_R1_001_paired_trimmed_paired_merged_contig_38649	0.0366696	0.128344	0.0183348	0.696723	0.623383	0.990079	0.586714	0.531709	0.696723	1.2651	0.678388	0.898405	1.15509	0.806731	1.00841	0.238352	0.45837	0.476705
Dhingra_Pear_16_GATCAG_L001_R1_001_paired_trimmed_paired_merged_contig_3865	21.9027	34.7532	21.5744	17.5788	19.2045	18.1622	23.7308	20.2728	37.3443	23.1988	19.3734	22.6734	26.3933	34.0424	34.1272	10.9274	19.5112	34.1272	22.4599	21.0088	17.5183	13.8043	15.5069	14.8721	Dhingra_Pear_16_GATCAG_L001_R1_001_paired_trimmed_paired_merged_contig_3865	0.536941	0.448504	0.461138	4.15656	3.12689	4.7693	4.31448	3.80281	5.28098	4.6556	2.74156	4.13129	3.32904	3.01319	4.56084	2.12881	2.80473	2.77946
Dhingra_Pear_16_GATCAG_L001_R1_001_paired_trimmed_paired_merged_contig_38650	9.92772	9.22832	9.04549	7.92339	11.2625	10.2643	9.78827	7.87904	12.8736	10.7701	11.7069	10.0201	8.77939	11.4149	11.7817	7.22735	6.52906	11.7817	7.63519	10.6509	7.77932	7.29551	7.20145	8.68062	Dhingra_Pear_16_GATCAG_L001_R1_001_paired_trimmed_paired_merged_contig_38650	0.290334	0.346167	0.1675	1.76433	1.79783	2.92567	1.55217	1.5745	2.16634	2.03234	1.9095	1.78667	2.3115	1.3735	1.79783	1.29533	1.55217	2.08817
Dhingra_Pear_16_GATCAG_L001_R1_001_paired_trimmed_paired_merged_contig_38651	0	0	0	0	0	0	0	0	0	0	0	0	2.54908	5.63109	1.92333	3.11587	0.961586	1.92333	1.41073	1.42416	3.54733	2.98257	2.36072	3.78059	Dhingra_Pear_16_GATCAG_L001_R1_001_paired_trimmed_paired_merged_contig_38651	0	0	0	0.0378259	0	0.0378259	0	0	0.0378259	1.28608	0.718691	0.680865	1.0213	0.794343	1.28608	0.794343	1.09695	0.907821
Dhingra_Pear_16_GATCAG_L001_R1_001_paired_trimmed_paired_merged_contig_38652	3.81549	7.34672	4.93277	9.75407	6.80191	8.02733	10.7483	8.30293	7.76669	10.0828	10.073	7.27932	5.54326	6.17597	7.63761	9.84809	4.90949	7.63761	8.53647	8.88703	5.46214	5.80109	5.80326	8.81709	Dhingra_Pear_16_GATCAG_L001_R1_001_paired_trimmed_paired_merged_contig_38652	0.343332	0.150208	0.214583	2.93978	1.93125	3.21874	1.4377	1.8025	2.29604	2.4677	1.9527	2.31749	1.90979	2.12437	2.33895	1.52354	1.545	2.29604
Dhingra_Pear_16_GATCAG_L001_R1_001_paired_trimmed_paired_merged_contig_38653	0.385955	1.25568	0.41581	0.589595	0.547308	0.324801	1.1416	1.0375	1.32394	0.563639	0.4755	1.24702	2.21853	2.11115	2.12459	1.78801	1.93129	2.12459	1.32224	1.90689	1.11958	1.45479	1.50143	1.01241	Dhingra_Pear_16_GATCAG_L001_R1_001_paired_trimmed_paired_merged_contig_38653	0.0227913	0.0227913	0.0531798	0.417841	0.34187	0.372258	0.357064	0.319079	0.28869	0.57738	0.402647	0.896459	0.478618	0.546992	0.653352	0.258302	0.425438	0.197525
Dhingra_Pear_16_GATCAG_L001_R1_001_paired_trimmed_paired_merged_contig_38654	3.27895	4.49171	4.016	3.01294	3.13247	2.68679	1.19106	0.850498	1.63936	1.76418	1.59462	0.966498	5.18889	6.33816	6.64995	3.91752	2.41797	6.64995	1.43584	1.79057	1.45632	1.60711	1.06003	1.43353	Dhingra_Pear_16_GATCAG_L001_R1_001_paired_trimmed_paired_merged_contig_38654	0.0475578	0.0951155	0.0543517	0.400844	0.298934	0.373668	0.550311	0.468784	0.217407	0.951155	0.82207	1.03948	0.46199	0.482371	0.794894	0.169849	0.366874	0.203819
Dhingra_Pear_16_GATCAG_L001_R1_001_paired_trimmed_paired_merged_contig_38655	1.38977	1.72248	1.73019	0.673985	0.875905	1.81932	0.3045	1.10693	2.44479	0.15034	0.190246	0.399143	4.64296	6.03331	6.18212	1.43076	2.16357	6.18212	0.302299	0.457765	0.325775	0	0	0	Dhingra_Pear_16_GATCAG_L001_R1_001_paired_trimmed_paired_merged_contig_38655	0	0	0.0121583	0.0243166	0	0	0.0729499	0.0486332	0.0486332	0.498491	0.559282	0.486332	0.0729499	0.0851082	0.1459	0.0486332	0	0.0243166
Dhingra_Pear_16_GATCAG_L001_R1_001_paired_trimmed_paired_merged_contig_38656	1.65952	1.54261	2.57457	2.8973	3.7653	1.67589	5.89037	7.73244	4.90446	2.26196	1.22673	2.57373	2.93514	2.59357	4.6507	0.922571	2.32516	4.6507	4.87316	5.90346	3.50107	3.53241	5.43651	6.09444	Dhingra_Pear_16_GATCAG_L001_R1_001_paired_trimmed_paired_merged_contig_38656	0.104531	0.0522656	0.0261328	0.601054	0.313594	0.783984	0.418125	0.313594	0.418125	0.83625	0.679453	0.339726	0.65332	0.810117	0.783984	0.496523	0.914648	0.627187
Dhingra_Pear_16_GATCAG_L001_R1_001_paired_trimmed_paired_merged_contig_38657	7.35935	20.034	12.5348	5.50645	5.96344	6.04581	1.38209	1.88409	6.10315	4.94722	3.45401	5.73694	4.18378	9.44765	9.82097	3.08467	4.03329	9.82097	0.857562	0.519435	0.554496	2.17567	3.0136	2.29817	Dhingra_Pear_16_GATCAG_L001_R1_001_paired_trimmed_paired_merged_contig_38657	0.165555	0.165555	0.193148	1.64176	1.40722	0.993333	1.8625	1.80731	1.93148	0.96574	0.813981	1.53139	0.579444	0.772592	1.15889	0.358703	0.358703	0.441481
Dhingra_Pear_16_GATCAG_L001_R1_001_paired_trimmed_paired_merged_contig_38658	1.33873	1.24442	2.30766	1.16862	0	1.68991	3.29981	4.79825	10.5975	3.9101	1.64933	4.03708	1.77582	2.61528	4.68962	0.620194	2.00967	4.68962	1.96558	1.98429	0	0	0.5482	2.34112	Dhingra_Pear_16_GATCAG_L001_R1_001_paired_trimmed_paired_merged_contig_38658	0.158109	0.158109	0.210812	1.05406	1.52839	0.895951	0.790545	1.26487	1.21217	0.632436	0.579733	0.263515	0.632436	0.210812	0.737842	0.158109	0.579733	0.263515
Dhingra_Pear_16_GATCAG_L001_R1_001_paired_trimmed_paired_merged_contig_38659	0	1.98277	3.67687	8.06865	4.03305	6.5819	3.50513	5.0968	5.25323	3.46116	0.875976	3.67566	0	0	0	0	0	0	0	0	0	0	0	0	Dhingra_Pear_16_GATCAG_L001_R1_001_paired_trimmed_paired_merged_contig_38659	0.0559823	0.223929	0.167947	1.51152	0.839734	1.45554	0.671787	0.951699	0.839734	0	0	0.0559823	0	0.0559823	0	0	0	0
Dhingra_Pear_16_GATCAG_L001_R1_001_paired_trimmed_paired_merged_contig_3866	11.6416	16.7558	12.9467	17.3743	18.3192	23.3864	8.88625	9.08541	16.2512	9.14039	13.8799	12.9425	14.6123	31.3993	18.7931	25.4003	14.6574	18.7931	16.1737	21.5228	20.5988	33.3063	31.0634	53.5229	Dhingra_Pear_16_GATCAG_L001_R1_001_paired_trimmed_paired_merged_contig_3866	1.09402	1.18272	1.56711	6.1206	5.23355	4.37608	7.599	8.36777	7.65814	3.72558	4.02126	14.9319	7.599	8.21993	8.27907	12.803	10.0532	6.41628
Dhingra_Pear_16_GATCAG_L001_R1_001_paired_trimmed_paired_merged_contig_38660	1.36345	3.80219	3.13369	3.17386	3.60913	3.82471	4.48099	6.10856	2.87819	4.42478	1.67978	3.13267	4.01914	3.55143	4.54878	2.94768	5.00325	4.54878	3.55888	1.34729	3.83526	3.22466	4.09437	4.7687	Dhingra_Pear_16_GATCAG_L001_R1_001_paired_trimmed_paired_merged_contig_38660	0.178921	0.107352	0	0.787251	1.18088	1.28823	1.78921	1.61029	1.61029	0.966171	1.32401	1.46715	0.966171	1.28823	2.14705	0.858819	1.07352	0.930387
Dhingra_Pear_16_GATCAG_L001_R1_001_paired_trimmed_paired_merged_contig_38661	4.48537	5.55917	3.86587	7.17826	6.9966	6.76295	12.53	12.2247	9.27117	8.73377	5.06552	7.56818	5.94983	8.7624	8.23031	10.9092	5.79816	8.23031	6.95146	8.31036	6.89989	6.29864	4.74488	8.00726	Dhingra_Pear_16_GATCAG_L001_R1_001_paired_trimmed_paired_merged_contig_38661	0.14715	0.0882898	0.132435	1.14777	1.38321	2.63398	1.35378	1.36849	1.36849	1.72165	1.44207	1.7658	1.23606	2.0601	2.04538	1.2802	2.20724	1.01533
Dhingra_Pear_16_GATCAG_L001_R1_001_paired_trimmed_paired_merged_contig_38662	2.10498	4.56559	3.62849	1.225	1.592	1.18096	2.07541	0.628718	2.96235	1.36625	3.4578	0.60455	10.5485	7.12777	14.0453	4.55081	7.72432	14.0453	5.49442	3.4667	2.96055	0	0.574648	3.06759	Dhingra_Pear_16_GATCAG_L001_R1_001_paired_trimmed_paired_merged_contig_38662	0.165737	0.165737	0.165737	2.20983	1.65737	2.09934	1.49163	1.87835	1.87835	4.91686	4.08818	6.24276	2.76228	3.20425	5.74555	0.773439	0.552457	0.773439
Dhingra_Pear_16_GATCAG_L001_R1_001_paired_trimmed_paired_merged_contig_38663	1.57873	1.95668	2.2678	1.37812	0	0.885722	2.59426	0	3.33264	0	1.94501	1.81365	2.32687	0.411218	2.6335	0.975173	2.63329	2.6335	2.06041	1.04001	0.555104	0.933454	0	0.460138	Dhingra_Pear_16_GATCAG_L001_R1_001_paired_trimmed_paired_merged_contig_38663	0.0828685	0.207171	0.0414342	0.994422	0.414342	0.745816	0.497211	0.372908	0.580079	1.20159	0.662948	0.745816	1.07729	0.414342	0.787251	0.414342	0.248605	0.248605
Dhingra_Pear_16_GATCAG_L001_R1_001_paired_trimmed_paired_merged_contig_38664	6.36729	8.13824	8.91778	1.38955	4.51461	5.3584	1.56946	7.84489	10.0808	4.64932	5.88342	5.48607	3.51925	6.21941	3.98301	5.89956	4.77922	3.98301	3.11624	7.07828	3.35824	2.82358	3.91104	4.87151	Dhingra_Pear_16_GATCAG_L001_R1_001_paired_trimmed_paired_merged_contig_38664	0.438667	0.250667	0.376	2.75734	2.94534	2.632	2.068	3.13334	3.008	3.948	2.38134	3.07067	2.88267	2.82	3.196	1.692	2.38134	1.88
Dhingra_Pear_16_GATCAG_L001_R1_001_paired_trimmed_paired_merged_contig_38665	17.4291	22.537	16.0289	10.6246	9.0578	9.01356	19.0084	9.68447	21.6848	16.7792	25.5515	13.2552	15.8437	24.8803	14.2283	14.5249	13.9348	14.2283	8.95894	8.65936	9.55197	9.67202	18.5804	21.4548	Dhingra_Pear_16_GATCAG_L001_R1_001_paired_trimmed_paired_merged_contig_38665	1.2573	1.31863	1.00431	10.1121	3.12025	3.53424	6.05651	6.5395	7.91946	2.46094	2.70626	7.46714	1.12697	1.05031	1.07331	1.45663	2.03928	1.84762
Dhingra_Pear_16_GATCAG_L001_R1_001_paired_trimmed_paired_merged_contig_38666	1.44777	2.01866	1.87171	1.8957	0.82121	2.43674	0	1.29726	1.52809	1.40952	0.891831	0	1.92046	3.39394	5.07158	0	2.17336	5.07158	0.708556	1.4306	1.52716	1.92604	0.59285	1.89885	Dhingra_Pear_16_GATCAG_L001_R1_001_paired_trimmed_paired_merged_contig_38666	0.0569955	0.170987	0.284978	0.911928	0.740942	1.65287	1.02592	0.51296	0.797937	1.02592	0.797937	1.19691	0.683946	0.797937	0.398969	0.113991	0.227982	0.51296
Dhingra_Pear_16_GATCAG_L001_R1_001_paired_trimmed_paired_merged_contig_38667	0.629835	1.17093	1.08569	3.29881	0.714518	0.530039	1.24198	1.69308	1.32956	1.83959	0	0.542667	0.556983	1.4765	2.52153	1.16714	1.26066	2.52153	0.616499	0.622368	0	1.11721	0.515826	0	Dhingra_Pear_16_GATCAG_L001_R1_001_paired_trimmed_paired_merged_contig_38667	0.0495906	0	0.148772	0.644678	0.297544	0.644678	0.495906	0.495906	0.297544	0.595087	0.347134	0.694268	0.297544	0.595087	0.347134	0.148772	0.0991812	0.148772
Dhingra_Pear_16_GATCAG_L001_R1_001_paired_trimmed_paired_merged_contig_38668	6.57445	11.8151	7.74409	8.60854	7.707	12.5409	17.5017	14.1384	15.0349	13.2283	15.3896	11.8956	10.0776	14.3847	11.8443	5.07624	5.04437	11.8443	6.64975	6.4965	5.08566	6.99707	9.33292	8.048	Dhingra_Pear_16_GATCAG_L001_R1_001_paired_trimmed_paired_merged_contig_38668	0.379606	0.396861	0.293332	3.69253	2.46744	4.26194	3.29567	3.64076	4.91762	2.22587	1.77725	2.8643	0.741957	0.983524	1.08705	1.67372	1.86352	2.27763
Dhingra_Pear_16_GATCAG_L001_R1_001_paired_trimmed_paired_merged_contig_38669	1.44777	0	0.623903	0	0	0	1.42743	2.59453	3.82022	2.11428	0	1.2474	0.640152	1.13131	2.89804	0	1.44891	2.89804	2.12567	0.715301	0.763581	0.642014	0	0	Dhingra_Pear_16_GATCAG_L001_R1_001_paired_trimmed_paired_merged_contig_38669	0	0	0.113991	0.284978	0.113991	0.341973	0.284978	0.341973	0.51296	0.455964	0.170987	0.51296	0.854933	1.08291	1.08291	0.227982	0.284978	0.569955
Dhingra_Pear_16_GATCAG_L001_R1_001_paired_trimmed_paired_merged_contig_3867	9.34634	16.2174	10.4721	13.6658	14.5791	13.9611	17.739	11.4455	31.4032	30.4073	29.1708	26.6414	11.2959	10.7725	14.1876	8.44327	11.2244	14.1876	10.8257	12.6989	12.2415	16.5786	16.4572	14.0291	Dhingra_Pear_16_GATCAG_L001_R1_001_paired_trimmed_paired_merged_contig_3867	0.846275	0.613243	0.447667	7.47543	5.34135	8.38303	4.64838	4.91821	5.76448	2.42231	1.96851	2.42844	2.99876	3.53228	4.67291	2.14635	3.53228	3.41576
Dhingra_Pear_16_GATCAG_L001_R1_001_paired_trimmed_paired_merged_contig_38670	12.109	18.832	14.6513	23.5799	16.9071	22.3403	18.3675	24.8302	15.2386	12.2425	14.6315	10.4331	9.26683	14.3753	15.1493	20.7129	13.2837	15.1493	25.5286	22.3201	29.9675	18.381	14.4942	15.6782	Dhingra_Pear_16_GATCAG_L001_R1_001_paired_trimmed_paired_merged_contig_38670	0.4217	0.513375	0.385031	2.58521	2.60354	3.2636	1.98016	1.92515	1.17343	3.77697	3.70363	4.96873	3.42861	3.2636	3.19026	3.7403	4.5837	2.84189
Dhingra_Pear_16_GATCAG_L001_R1_001_paired_trimmed_paired_merged_contig_38671	3.23319	4.44801	4.90447	3.95129	4.84162	3.91809	1.91266	4.98298	5.4601	1.63685	0.637331	1.11429	5.60405	5.05296	7.89582	4.31378	2.71801	7.89582	3.92426	3.70603	3.13766	1.83521	1.16509	1.58314	Dhingra_Pear_16_GATCAG_L001_R1_001_paired_trimmed_paired_merged_contig_38671	0.0305481	0.122193	0.0305481	0.468405	0.539684	0.804434	0.366578	0.254568	0.315664	1.90417	2.06709	1.44594	1.61905	1.15065	1.14046	0.784069	0.75352	0.458222
Dhingra_Pear_16_GATCAG_L001_R1_001_paired_trimmed_paired_merged_contig_38672	10.3546	14.4377	13.3867	13.5582	11.1594	11.3281	9.18821	9.74207	26.7762	14.6175	20.4111	16.9509	13.7353	16.5871	19.1726	11.5127	13.4715	19.1726	13.1759	15.3477	9.83018	13.3161	13.1444	13.1281	Dhingra_Pear_16_GATCAG_L001_R1_001_paired_trimmed_paired_merged_contig_38672	0.692984	1.18215	0.733748	4.81013	5.70693	5.74769	4.60631	5.21776	4.64707	5.46235	4.19867	7.37825	8.68269	5.70693	5.95151	5.38082	5.42158	4.44325
Dhingra_Pear_16_GATCAG_L001_R1_001_paired_trimmed_paired_merged_contig_38673	1.05946	2.95446	3.19595	8.78591	4.80761	5.34953	4.1783	5.69593	2.79559	9.28325	9.78947	5.47698	5.15301	3.72547	4.7717	5.39897	2.12058	4.7717	7.77769	4.71104	3.35268	5.168	9.97833	2.77911	Dhingra_Pear_16_GATCAG_L001_R1_001_paired_trimmed_paired_merged_contig_38673	0.291961	0.375378	0.375378	5.25529	5.25529	7.50756	5.54725	5.54725	4.50453	5.33871	4.96333	8.00806	8.34173	6.38142	5.21358	5.46383	5.21358	5.25529
Dhingra_Pear_16_GATCAG_L001_R1_001_paired_trimmed_paired_merged_contig_38674	1.66471	4.64228	1.86522	3.19698	2.64394	5.32355	4.43157	5.36994	2.28418	2.59317	3.48659	2.58176	2.50266	2.73175	3.66553	5.08998	4.16504	3.66553	2.44419	1.80947	2.4584	3.10051	1.90872	1.7467	Dhingra_Pear_16_GATCAG_L001_R1_001_paired_trimmed_paired_merged_contig_38674	0.0917503	0.0524288	0.0786431	0.760217	0.458752	0.891289	0.773324	0.956825	0.524288	0.616038	0.563609	1.07479	0.340787	0.616038	1.00925	0.32768	0.41943	0.353894
Dhingra_Pear_16_GATCAG_L001_R1_001_paired_trimmed_paired_merged_contig_38675	2.19148	5.60201	3.7776	2.39126	0.621532	2.76637	1.62052	1.96367	8.09572	2.66699	3.37491	0.472046	3.87599	5.13741	7.67684	2.0305	2.19321	7.67684	10.1891	3.24825	6.93499	1.94363	3.58959	2.39524	Dhingra_Pear_16_GATCAG_L001_R1_001_paired_trimmed_paired_merged_contig_38675	0.560781	0.560781	0.603918	3.4941	2.15685	3.06273	1.1647	1.63921	2.37254	1.12156	0.690192	2.3294	1.12156	0.949014	1.33725	1.46666	0.86274	0.905877
Dhingra_Pear_16_GATCAG_L001_R1_001_paired_trimmed_paired_merged_contig_38676	0	1.61288	0.897283	0	0	0	0	0.621899	1.46511	0.337857	0	0	2.45507	2.44055	1.73663	0.643064	1.73649	1.73663	2.71741	3.08619	2.56239	2.46221	1.13683	3.33775	Dhingra_Pear_16_GATCAG_L001_R1_001_paired_trimmed_paired_merged_contig_38676	0.0819697	0.109293	0.109293	0.710404	0.464495	0.601111	0.273232	0.273232	0.163939	0.737727	0.300556	1.14758	0.327879	0.601111	0.874343	0.546465	0.519141	0.710404
Dhingra_Pear_16_GATCAG_L001_R1_001_paired_trimmed_paired_merged_contig_38677	4.22707	4.03002	2.24199	2.64918	2.95102	0.912126	0.106864	0.291357	2.74559	1.16076	0.133533	0.373543	8.43474	8.13074	7.05122	2.00849	1.62707	7.05122	0	0.107101	0.11433	0	0.0887668	0.189542	Dhingra_Pear_16_GATCAG_L001_R1_001_paired_trimmed_paired_merged_contig_38677	0.0512033	0.0938727	0.0682711	0.597372	0.238949	0.315754	0.793651	1.07527	1.12647	0.904592	0.810719	1.36542	0.119474	0.170678	0.213347	0.230415	0.221881	0.230415
Dhingra_Pear_16_GATCAG_L001_R1_001_paired_trimmed_paired_merged_contig_38678	1.45615	1.6612	1.19799	2.08001	1.80211	1.61534	2.15355	1.60132	1.2575	0.837724	0.896997	1.14057	4.50702	3.20672	4.37225	3.61827	2.78211	4.37225	4.98862	4.31666	4.04948	1.9959	3.74033	3.00946	Dhingra_Pear_16_GATCAG_L001_R1_001_paired_trimmed_paired_merged_contig_38678	0.0208457	0.0104228	0.00521142	0.099017	0.140708	0.213668	0.0833828	0.0729599	0.0833828	0.854673	0.682696	0.469028	0.740022	0.3648	0.614948	0.536777	0.531565	0.47424
Dhingra_Pear_16_GATCAG_L001_R1_001_paired_trimmed_paired_merged_contig_38679	1.30861	2.12874	2.25575	3.42699	4.08254	6.88292	9.03163	14.3641	4.83426	1.59256	2.8214	2.81876	7.52212	5.11289	9.16825	7.88116	9.49492	9.16825	3.20227	3.8793	5.17643	1.74092	1.87554	0.572114	Dhingra_Pear_16_GATCAG_L001_R1_001_paired_trimmed_paired_merged_contig_38679	0	0	0	0.412139	0.283346	0.747003	0.334863	0.540933	0.59245	1.85463	1.85463	2.16373	0.0772761	0.669727	0.540933	0.566692	0.386381	0.463657
Dhingra_Pear_16_GATCAG_L001_R1_001_paired_trimmed_paired_merged_contig_3868	1.08093	2.51196	2.3291	1.41537	4.90507	3.18381	1.59862	0.484282	4.56361	3.15714	3.3293	4.191	4.77952	3.37865	4.86842	1.00153	2.16357	4.86842	5.29023	1.60218	3.99075	0.958683	1.77054	0.472574	Dhingra_Pear_16_GATCAG_L001_R1_001_paired_trimmed_paired_merged_contig_3868	0.510649	0.340433	0.255325	3.36177	2.25537	2.55325	2.25537	2.34047	3.44688	4.12775	2.63835	3.70221	2.51069	2.17026	4.1703	0.851082	1.19151	1.36173
Dhingra_Pear_16_GATCAG_L001_R1_001_paired_trimmed_paired_merged_contig_38680	0.593244	0.551451	0.681743	0.17262	0.448671	0.998491	2.33964	0	1.66975	0.577573	3.16716	0.34076	1.399	5.40835	2.77087	0.916108	1.18742	2.77087	0.193561	0.390807	0.417185	1.40307	20.4061	14.3513	Dhingra_Pear_16_GATCAG_L001_R1_001_paired_trimmed_paired_merged_contig_38680	0.0155699	0.0622794	0.108989	0.171268	0.856342	0.762923	0.0934191	0.0622794	0.233548	0.700643	0.498235	0.949761	0.0311397	0.0311397	0.140129	0.467096	0.420386	0.249118
Dhingra_Pear_16_GATCAG_L001_R1_001_paired_trimmed_paired_merged_contig_38681	0.852459	1.05654	0.489814	0	0.322358	0	0.560323	0.763842	1.19967	1.38323	0.700159	0.244827	0.502571	1.11021	0	0	0.284377	0	0.278136	0.280784	0.299736	1.26008	0.232717	0.745374	Dhingra_Pear_16_GATCAG_L001_R1_001_paired_trimmed_paired_merged_contig_38681	0	0.022373	0.022373	0.156611	0.0671191	0.178984	0.022373	0.0671191	0.134238	0	0.0894921	0.178984	0.022373	0.044746	0.178984	0.111865	0.022373	0.156611
Dhingra_Pear_16_GATCAG_L001_R1_001_paired_trimmed_paired_merged_contig_38682	11.4136	14.262	8.5471	9.30998	8.27837	9.13278	7.19474	9.38885	10.8619	9.47265	5.99352	8.06067	7.77692	9.94233	10.8617	6.7612	8.05201	10.8617	6.04386	7.9503	5.92111	2.82111	3.21803	4.09012	Dhingra_Pear_16_GATCAG_L001_R1_001_paired_trimmed_paired_merged_contig_38682	0.147322	0.235715	0.220983	1.13438	1.45849	1.41429	2.31295	2.09197	1.66474	2.26876	2.37188	2.29822	2.31295	1.56161	2.00358	0.869198	1.04598	0.648216
Dhingra_Pear_16_GATCAG_L001_R1_001_paired_trimmed_paired_merged_contig_38683	32.8507	17.4237	41.5958	9.86805	10.3582	4.59404	5.45378	2.90028	3.05941	2.49279	5.14833	4.07914	34.8825	15.7796	6.2132	16.0021	43.4164	6.2132	6.31281	2.84036	2.47152	8.76204	5.28194	1.37284	Dhingra_Pear_16_GATCAG_L001_R1_001_paired_trimmed_paired_merged_contig_38683	0.161658	0.119817	0.368961	1.97793	1.19437	1.04222	1.8391	2.41346	2.27082	0.882462	6.27804	3.83985	2.00456	0.78737	1.46443	1.65462	1.11829	0.973752
Dhingra_Pear_16_GATCAG_L001_R1_001_paired_trimmed_paired_merged_contig_38684	3.31471	3.81094	2.48098	1.97977	1.18749	1.61497	0.258011	0.312645	2.94619	0.764324	0.322401	0.67641	0.771394	0.477138	0.960352	0.323285	0.523786	0.960352	0.0853821	0.0861949	0.0920128	0.0773637	0	0.0762715	Dhingra_Pear_16_GATCAG_L001_R1_001_paired_trimmed_paired_merged_contig_38684	0.0892847	0.137361	0.116757	0.755486	0.343403	0.322799	1.03708	1.06455	1.93679	0.103021	0.130493	0.206042	0.0686805	0.109889	0.164833	0.103021	0.0755486	0.0755486
Dhingra_Pear_16_GATCAG_L001_R1_001_paired_trimmed_paired_merged_contig_38685	0	0	0	0	0	0	0	0	0	0	0	0	0.539976	0	0.611133	0.565749	0	0.611133	1.19535	1.20673	1.93227	0	0.500076	0	Dhingra_Pear_16_GATCAG_L001_R1_001_paired_trimmed_paired_merged_contig_38685	0	0	0	0	0	0	0	0	0	0.769222	1.20191	0.865375	2.30767	1.05768	1.49037	1.15383	0.769222	0.769222
Dhingra_Pear_16_GATCAG_L001_R1_001_paired_trimmed_paired_merged_contig_38686	0.649658	0	0	0.283553	0.184251	0.27336	0.320266	0.291061	0.6857	0.316248	0.200096	0.279873	1.43628	1.26914	1.62555	1.65532	1.46288	1.62555	0.635902	1.12342	1.37057	1.44046	0.53206	0.426036	Dhingra_Pear_16_GATCAG_L001_R1_001_paired_trimmed_paired_merged_contig_38686	0	0	0	0.0383635	0.0895148	0.11509	0.102303	0.0639391	0.0895148	0.319696	0.306908	0.29412	0.319696	0.306908	0.383635	0.0511513	0.127878	0.11509
Dhingra_Pear_16_GATCAG_L001_R1_001_paired_trimmed_paired_merged_contig_38687	0	0	0	0	0	0	0	0	0	0	0	0	1.0967	5.81443	3.10304	1.14904	0.620558	3.10304	1.21388	0	0.654076	3.29965	3.04697	7.59049	Dhingra_Pear_16_GATCAG_L001_R1_001_paired_trimmed_paired_merged_contig_38687	0	0	0	0	0	0	0	0	0	0.927613	0.29293	1.85523	0.878791	0.781148	1.46465	0.878791	1.65994	1.1229
Dhingra_Pear_16_GATCAG_L001_R1_001_paired_trimmed_paired_merged_contig_38688	8.57399	17.495	11.1748	6.93685	8.54059	7.21545	11.7525	9.55651	12.1398	12.4195	11.3362	7.38736	12.7604	21.2436	21.9768	10.8506	11.5107	21.9768	9.82531	13.6384	13.6766	10.9428	8.90592	6.58268	Dhingra_Pear_16_GATCAG_L001_R1_001_paired_trimmed_paired_merged_contig_38688	0.230515	0.230515	0.362238	2.23929	1.61361	2.66739	2.83204	2.33808	2.5686	3.39187	2.63446	3.4248	3.57299	4.82435	5.82874	2.25576	3.21075	2.65093
Dhingra_Pear_16_GATCAG_L001_R1_001_paired_trimmed_paired_merged_contig_38689	15.4158	20.4711	15.9982	11.9464	13.384	9.13418	13.0279	12.9675	22.4142	17.6121	18.411	17.3483	14.3282	19.0527	24.4033	13.1174	15.2705	24.4033	15.5513	12.5906	16.0953	15.6255	14.6866	13.7544	Dhingra_Pear_16_GATCAG_L001_R1_001_paired_trimmed_paired_merged_contig_38689	0.520189	0.483033	0.483033	3.29453	3.39362	3.83949	3.80234	2.79911	4.42161	3.62894	3.09636	3.28215	3.6661	2.67526	3.22022	2.94774	2.62572	2.9849
Dhingra_Pear_16_GATCAG_L001_R1_001_paired_trimmed_paired_merged_contig_3869	14.9153	19.7904	14.6176	15.33	16.1019	17.7144	20.8727	19.2926	24.7567	23.6556	18.8203	22.0747	19.0404	24.8141	24.5593	18.8348	18.6587	24.5593	21.4282	21.3945	22.0773	18.349	19.8007	18.8262	Dhingra_Pear_16_GATCAG_L001_R1_001_paired_trimmed_paired_merged_contig_3869	0.511417	0.492476	0.653477	5.75818	4.10081	6.58213	5.75818	5.08576	5.19941	4.54593	4.4891	5.44564	4.47963	4.29022	5.18994	4.60275	4.51752	4.1671
