## Supplementary material for "Evidence for the Involvement of Vernalization-related Genes in the Regulation of Cold-induced Ripening in ‘D’Anjou’ and ‘Bartlett’ Pear Fruit": S2_Anj_Bart_Cold_RPKMs (part 210 of 255)

### Sheet: RawData (continued)
	Anjou_Harvest_R1	Anjou_Harvest_R2	Anjou_Harvest_R3	Anjou_50C_R1	Anjou_50C_R2	Anjou_50C_R3	Anjou_100C_R1	Anjou_100C_R2	Anjou_100C_R3	Anjou_100R_R1	Anjou_100R_R2	Anjou_100R_R3	Bartlett_Harvest_R1	Bartlett_Harvest_R2	Bartlett_Harvest_R3	Bartlett_50C_R1	Bartlett_50C_R2	Bartlett_50C_R3	Bartlett_100C_R1	Bartlett_100C_R2	Bartlett_100C_R3	Bartlett_100R_R1	Bartlett_100R_R2	Bartlett_100R_R3		Anjou_50C_NCC_R1	Anjou_50C_NCC_R2	Anjou_50C_NCC_R3	Anjou_100C_NCC_R1	Anjou_100C_NCC_R2	Anjou_100C_NCC_R3	Anjou_100R_NCC_R1	Anjou_100R_NCC_R2	Anjou_100R_NCC_R3	Bartlett_50C_NCC_R1	Bartlett_50C_NCC_R2	Bartlett_50C_NCC_R3	Bartlett_100C_NCC_R1	Bartlett_100C_NCC_R2	Bartlett_100C_NCC_R3	Bartlett_100R_NCC_R1	Bartlett_100R_NCC_R2	Bartlett_100R_NCC_R3
Dhingra_Pear_16_GATCAG_L001_R1_001_paired_trimmed_paired_merged_contig_38690	9.07799	12.5781	9.74331	8.52252	8.54973	6.63059	7.76833	8.13429	14.2821	12.0066	9.496	9.29738	9.39119	10.1721	8.40014	4.12622	6.51387	8.40014	8.88578	7.7856	5.96231	7.29174	10.1	7.63809	Dhingra_Pear_16_GATCAG_L001_R1_001_paired_trimmed_paired_merged_contig_38690	0.256236	0.215777	0.283208	2.34658	1.942	2.56236	2.34658	1.69925	2.77814	2.68373	1.78016	1.942	1.92851	1.5509	1.88805	2.07686	2.23869	2.4275
Dhingra_Pear_16_GATCAG_L001_R1_001_paired_trimmed_paired_merged_contig_38691	1.09574	0.509273	0.944401	1.43476	4.35073	0.461061	1.62052	0.490916	2.31306	2.13359	2.02495	1.41614	0.484499	0.856234	2.19338	0	1.0966	2.19338	1.60881	2.1655	0.577916	1.45772	0.448698	0.479048	Dhingra_Pear_16_GATCAG_L001_R1_001_paired_trimmed_paired_merged_contig_38691	0.172548	0.172548	0.043137	0.733329	0.819603	0.517644	0.345096	0.733329	0.992152	0.474507	0.776466	0.949014	1.03529	0.517644	0.474507	0.560781	0.474507	0.86274
Dhingra_Pear_16_GATCAG_L001_R1_001_paired_trimmed_paired_merged_contig_38692	8.05729	15.5221	11.5741	4.07736	9.27308	5.50312	7.36845	9.20773	15.1599	8.4129	10.646	8.45135	5.06001	8.66859	8.29803	3.7868	4.32398	8.29803	5.25779	3.92319	5.41976	5.48898	5.25992	3.16521	Dhingra_Pear_16_GATCAG_L001_R1_001_paired_trimmed_paired_merged_contig_38692	0.349378	0.266631	0.422932	2.3629	1.96755	2.10546	2.43645	2.14224	2.9973	0.910223	0.891834	1.54462	1.37913	1.13088	1.56301	0.864252	0.799893	0.726339
Dhingra_Pear_16_GATCAG_L001_R1_001_paired_trimmed_paired_merged_contig_38693	0.666576	0.619616	0	0	0.756198	0	0.657212	0	0	0.648968	0	0	0.589474	0	0	0	1.3342	0	0	0	0	0.591188	0	0	Dhingra_Pear_16_GATCAG_L001_R1_001_paired_trimmed_paired_merged_contig_38693	0.209934	0	0	0.15745	0.209934	0.15745	0.262417	0.104967	0.209934	0.104967	0	0.262417	0.0524834	0.0524834	0.209934	0.104967	0.0524834	0.104967
Dhingra_Pear_16_GATCAG_L001_R1_001_paired_trimmed_paired_merged_contig_38694	0.711014	0	0	0	0.806611	0.598355	0	0	0.750461	0	1.75195	0.612611	0.628772	0	0	0.658784	0.711573	0	0.695959	0	0	1.2612	0	2.48679	Dhingra_Pear_16_GATCAG_L001_R1_001_paired_trimmed_paired_merged_contig_38694	0.223929	0.0559823	0.0559823	0.111965	0.223929	0.279911	0.335894	0.279911	0.111965	0.0559823	0.167947	0.0559823	0.391876	0.223929	0.447858	0.279911	0.279911	0.391876
Dhingra_Pear_16_GATCAG_L001_R1_001_paired_trimmed_paired_merged_contig_38695	0	0	0	0	0	0	0	0	0.226042	0	0	0	1.32572	3.17964	3.00085	3.37329	4.28659	3.00085	6.49841	7.83001	4.74402	2.46922	4.73566	5.61775	Dhingra_Pear_16_GATCAG_L001_R1_001_paired_trimmed_paired_merged_contig_38695	0	0	0	0	0.0168621	0.0168621	0	0.0168621	0.0168621	0.809382	0.809382	0.573312	1.26466	0.758796	1.07918	0.708209	0.893693	0.978003
Dhingra_Pear_16_GATCAG_L001_R1_001_paired_trimmed_paired_merged_contig_38696	1.1427	1.32775	0.615547	1.37156	0.648169	0.601026	1.26748	0.383967	1.2061	1.11252	0.70391	0.861484	1.64211	2.23232	2.43035	1.45579	1.4295	2.43035	0.559253	0.705721	1.50671	1.01346	1.63775	0.124895	Dhingra_Pear_16_GATCAG_L001_R1_001_paired_trimmed_paired_merged_contig_38696	0.0337393	0.0337393	0.0337393	0.393625	0	0.292407	0.134957	0.134957	0.236175	0.303654	0.123711	0.168697	0.0787251	0.134957	0.337393	0.0224929	0.123711	0.258668
Dhingra_Pear_16_GATCAG_L001_R1_001_paired_trimmed_paired_merged_contig_38697	13.38	16.4931	11.532	15.4884	11.8792	12.2391	13.7656	7.55833	22.1045	17.5575	15.4092	18.2948	9.77454	14.0921	16.3028	10.7801	9.02404	16.3028	11.6731	8.33521	12.5797	11.6088	14.0549	16.5315	Dhingra_Pear_16_GATCAG_L001_R1_001_paired_trimmed_paired_merged_contig_38697	0.480939	0.755761	0.435135	3.54978	4.85519	6.2064	4.9468	4.32845	5.65675	4.00782	3.8017	4.87809	4.78648	2.72532	4.74068	3.36657	3.59559	4.46586
Dhingra_Pear_16_GATCAG_L001_R1_001_paired_trimmed_paired_merged_contig_38698	0.92741	1.29311	3.59694	4.4526	1.0521	1.17069	4.11472	2.493	3.42602	3.16019	1.71387	3.59576	0.410069	0.724697	0.464107	1.71857	0	0.464107	0	1.37462	0	0	0	0.405455	Dhingra_Pear_16_GATCAG_L001_R1_001_paired_trimmed_paired_merged_contig_38698	0.0730204	0.255571	0.109531	2.00806	1.75249	1.97155	1.46041	1.46041	1.38739	1.46041	1.35088	2.19061	1.16833	1.0588	1.31437	0.657183	1.20484	1.0588
Dhingra_Pear_16_GATCAG_L001_R1_001_paired_trimmed_paired_merged_contig_38699	5.58063	7.34893	4.00821	4.46554	5.53959	4.69639	5.96076	5.0005	6.13567	6.33875	8.02129	6.01035	8.43084	11.0838	9.54185	10.3414	7.91212	9.54185	4.09685	6.43355	6.37724	4.74325	3.61828	2.4398	Dhingra_Pear_16_GATCAG_L001_R1_001_paired_trimmed_paired_merged_contig_38699	0.109849	0.128157	0.146465	3.66163	2.61807	13.5847	3.78979	2.65468	2.89269	4.22918	2.61807	3.33208	3.16731	4.10103	4.97982	3.02085	2.03221	1.83082
Dhingra_Pear_16_GATCAG_L001_R1_001_paired_trimmed_paired_merged_contig_387	696.424	1018.1	722.653	785.924	787.547	766.007	265.948	400.288	849.68	133.518	105.366	125.389	580.32	711.638	780.76	660.811	462.937	780.76	28.2844	43.8668	24.5814	2.99684	4.86672	4.48274	Dhingra_Pear_16_GATCAG_L001_R1_001_paired_trimmed_paired_merged_contig_387	8.48602	5.07327	6.73377	68.5579	36.0083	38.7421	49.962	46.5951	65.98	146.372	117.043	99.4195	3.77055	3.45863	9.71535	0.706404	0.412834	0.412834
Dhingra_Pear_16_GATCAG_L001_R1_001_paired_trimmed_paired_merged_contig_3870	16.1544	25.4021	16.3153	17.9532	17.7612	18.9248	17.8921	20.1503	16.7502	16.5591	16.3953	15.6968	22.5301	22.2438	24.0033	26.0451	18.3749	24.0033	18.3897	21.0963	21.6945	17.7356	17.9511	18.5431	Dhingra_Pear_16_GATCAG_L001_R1_001_paired_trimmed_paired_merged_contig_3870	0.257748	0.330589	0.218525	2.36455	2.92487	4.06233	2.2749	2.24128	2.54946	4.65066	4.41533	4.37611	3.74855	3.68691	4.11275	2.4542	3.18262	3.10978
Dhingra_Pear_16_GATCAG_L001_R1_001_paired_trimmed_paired_merged_contig_38700	2.16187	6.0287	1.86328	2.83074	2.45253	3.18381	2.66437	0.968565	6.84542	3.68333	2.66344	4.191	1.91181	4.22332	5.40936	2.50382	0.540892	5.40936	1.05805	0.534059	1.71032	1.43802	1.77054	0.945148	Dhingra_Pear_16_GATCAG_L001_R1_001_paired_trimmed_paired_merged_contig_38700	0.0851082	0.0851082	0.0425541	0.93619	0.21277	1.23407	0.382987	0.93619	1.06385	0.808528	0.680865	0.468095	0.425541	0.425541	0.553203	0.170216	0.638311	0.340433
Dhingra_Pear_16_GATCAG_L001_R1_001_paired_trimmed_paired_merged_contig_38701	2.09636	2.07046	0.903407	0.914986	1.63502	1.32314	1.67936	1.76103	1.6595	0.765367	0.645683	1.58045	1.50627	1.43337	2.49158	1.33537	0.917877	2.49158	2.18022	1.29469	1.52028	0.464816	0.858443	0.34369	Dhingra_Pear_16_GATCAG_L001_R1_001_paired_trimmed_paired_merged_contig_38701	0.0412646	0.0309484	0.0412646	0.257904	0.505491	0.40233	0.361065	0.381697	0.381697	0.40233	0.371381	0.309484	0.299168	0.26822	0.257904	0.175374	0.237271	0.113478
Dhingra_Pear_16_GATCAG_L001_R1_001_paired_trimmed_paired_merged_contig_38702	11.7813	21.5733	14.5823	28.5331	28.64	28.402	41.0485	30.9555	28.3293	36.3939	43.7624	37.0925	1.88005	1.93814	2.83707	0.492446	0.975163	2.83707	0.520235	0.875313	1.21471	0.549942	0.290188	0.154908	Dhingra_Pear_16_GATCAG_L001_R1_001_paired_trimmed_paired_merged_contig_38702	0.251083	0.181338	0.36965	2.51083	2.62243	3.81507	3.71743	3.24316	2.15513	0.15344	0.0976435	0.857868	0.0557963	0.139491	0.125542	0.0418472	0.0767199	0.0627708
Dhingra_Pear_16_GATCAG_L001_R1_001_paired_trimmed_paired_merged_contig_38703	1.31561	1.95668	1.1339	0.459374	0	0.221431	2.85368	1.41461	3.61036	0.768514	0.648338	2.26706	1.8615	1.23365	1.0534	1.70655	0.526658	1.0534	1.5453	1.56001	2.22041	0.933454	0.64648	1.15034	Dhingra_Pear_16_GATCAG_L001_R1_001_paired_trimmed_paired_merged_contig_38703	0.0828685	0.0828685	0.103586	1.22231	0.828685	1.3259	0.414342	0.517928	0.911553	0.455777	0.0828685	0.849402	0.331474	0.248605	0.207171	0.372908	0.186454	0.517928
Dhingra_Pear_16_GATCAG_L001_R1_001_paired_trimmed_paired_merged_contig_38704	0	0	0.497771	0	0	0.486028	0	0	0.60958	1.12456	2.1346	0.995216	0	0	0	0	0.577993	0	0	0.570691	0	0	0	0.504989	Dhingra_Pear_16_GATCAG_L001_R1_001_paired_trimmed_paired_merged_contig_38704	0	0	0	0.0909459	0.136419	0.045473	0.136419	0.045473	0.227365	0.181892	0.0909459	0.045473	0.0909459	0.045473	0.136419	0.045473	0	0.045473
Dhingra_Pear_16_GATCAG_L001_R1_001_paired_trimmed_paired_merged_contig_38705	4.57675	9.66891	8.06855	8.71676	10.8562	9.80399	12.1016	11.3709	7.68515	9.9244	19.2225	8.78288	8.09472	8.45322	9.9943	8.28834	7.91151	9.9943	7.12702	10.6895	11.6305	10.1478	15.6747	15.4616	Dhingra_Pear_16_GATCAG_L001_R1_001_paired_trimmed_paired_merged_contig_38705	0.163797	0.0982784	0.163797	2.29316	1.94919	3.01387	1.99833	2.21126	1.4578	1.57245	1.63797	1.49056	1.1302	1.62159	2.29316	2.4242	1.86729	1.73625
Dhingra_Pear_16_GATCAG_L001_R1_001_paired_trimmed_paired_merged_contig_38706	5.20859	10.5479	5.77183	8.60632	5.06477	5.63567	6.23587	8.33416	8.44268	9.23647	5.27114	5.28911	7.5672	7.99484	8.93676	6.72189	6.14353	8.93676	7.10121	7.72026	6.0829	5.93937	6.09395	5.53022	Dhingra_Pear_16_GATCAG_L001_R1_001_paired_trimmed_paired_merged_contig_38706	0.351517	0.424749	0.67374	5.24346	4.36466	6.31265	5.77073	5.99043	4.78941	7.23538	6.48841	8.64145	6.03437	6.64952	7.20609	6.12225	6.04901	4.42325
Dhingra_Pear_16_GATCAG_L001_R1_001_paired_trimmed_paired_merged_contig_38707	0.182	1.35343	0.627452	0.47662	0.20647	0.153162	1.07666	0.652321	0.76839	0.354385	0.672678	0.784058	0.643794	0.853312	0.182158	0.337261	0.728573	0.182158	0.356293	0.179842	0.383962	0.484249	0.149056	0.477413	Dhingra_Pear_16_GATCAG_L001_R1_001_paired_trimmed_paired_merged_contig_38707	0.0286599	0.0143299	0	0.0573197	0.257939	0.171959	0.0859796	0.214949	0.10031	0.114639	0.128969	0.243609	0.0716497	0.214949	0.114639	0.114639	0.143299	0.0716497
Dhingra_Pear_16_GATCAG_L001_R1_001_paired_trimmed_paired_merged_contig_38708	3.18365	2.95936	2.74393	0.694775	2.70877	0.6698	4.70839	1.42634	0	0.774887	0.98057	0.685758	7.74234	11.1949	7.16942	0.737445	3.18615	7.16942	1.55812	2.35943	1.67912	0.705896	0.65184	2.08779	Dhingra_Pear_16_GATCAG_L001_R1_001_paired_trimmed_paired_merged_contig_38708	0.0626667	0	0.0626667	0.188	0	0.250667	0.0626667	0.313334	0.125333	1.75467	1.75467	0.940001	0.125333	0.125333	0	0	0.188	0.438667
Dhingra_Pear_16_GATCAG_L001_R1_001_paired_trimmed_paired_merged_contig_38709	2.89291	2.68911	5.23605	1.76772	1.64094	1.21727	1.71137	2.07374	3.66409	3.66145	3.5641	2.99105	0.511659	0.678175	0.579085	0.804121	0.579038	0.579085	0	1.71517	0.610313	0.513147	0	0.252951	Dhingra_Pear_16_GATCAG_L001_R1_001_paired_trimmed_paired_merged_contig_38709	0.182221	0.227776	0.113888	1.04777	1.27555	1.02499	1.43499	1.38943	1.57165	0.546662	0.387219	0.296109	0.318886	0.227776	0.546662	0.250554	0.113888	0.159443
Dhingra_Pear_16_GATCAG_L001_R1_001_paired_trimmed_paired_merged_contig_3871	15.6076	24.2377	14.7331	18.328	22.6947	20.7965	25.6473	24.0855	31.8358	21.5267	18.3131	21.9323	20.813	22.2628	24.0516	17.6747	16.4257	24.0516	29.0993	28.3971	26.198	24.444	29.9778	25.9402	Dhingra_Pear_16_GATCAG_L001_R1_001_paired_trimmed_paired_merged_contig_3871	0.48765	0.443762	0.360861	3.69151	4.067	6.62717	2.99417	2.97467	4.54003	4.462	3.42331	4.0475	4.57904	3.31602	4.47175	3.98898	4.36935	5.26175
Dhingra_Pear_16_GATCAG_L001_R1_001_paired_trimmed_paired_merged_contig_38710	5.04229	5.11316	7.90158	6.00214	8.32034	6.94366	2.25976	5.3396	11.6117	8.03307	3.95319	4.34445	15.8094	20.0589	21.1042	24.6336	20.185	21.1042	15.704	18.1182	19.3411	13.0095	5.63123	6.81373	Dhingra_Pear_16_GATCAG_L001_R1_001_paired_trimmed_paired_merged_contig_38710	0.288734	0.252642	0.288734	1.80459	1.55194	1.2993	2.20159	1.69631	2.20159	5.16112	3.68136	5.52203	5.05284	4.61974	5.81077	2.41815	3.0317	1.62413
Dhingra_Pear_16_GATCAG_L001_R1_001_paired_trimmed_paired_merged_contig_38711	1.04561	1.94389	0.901193	1.82549	1.77929	0.879933	1.54638	0.468456	1.65543	0	0	1.8018	0.924665	0.81706	1.56977	0.4844	1.04643	1.56977	1.02347	0.516606	1.10295	0.463677	0	0.457131	Dhingra_Pear_16_GATCAG_L001_R1_001_paired_trimmed_paired_merged_contig_38711	0.0823269	0.12349	0	1.11141	1.11141	1.89352	0.864432	0.905596	1.44072	1.52305	0.864432	1.39956	1.39956	1.52305	1.60537	0.740942	1.02909	0.740942
Dhingra_Pear_16_GATCAG_L001_R1_001_paired_trimmed_paired_merged_contig_38712	4.05173	3.03733	3.37947	10.1543	13.0481	10.9992	26.804	42.8637	11.3121	10.0526	9.50048	9.68466	1.50258	2.45118	3.53199	2.5431	4.05492	3.53199	6.78049	9.04061	8.13426	4.98452	4.60282	2.39994	Dhingra_Pear_16_GATCAG_L001_R1_001_paired_trimmed_paired_merged_contig_38712	0.0617451	0.12349	0.12349	0.689487	1.87294	2.30515	0.792396	0.72036	0.411634	0.308726	0.370471	0.48367	1.53334	1.71857	0.885014	0.874723	1.44072	1.13199
Dhingra_Pear_16_GATCAG_L001_R1_001_paired_trimmed_paired_merged_contig_38713	0	1.24965	0.579338	0	0	0	0	0.602301	0	0	0.828129	0	1.78328	1.57576	2.69104	1.8684	0	2.69104	1.97383	0	0.70904	0	0.550504	0	Dhingra_Pear_16_GATCAG_L001_R1_001_paired_trimmed_paired_merged_contig_38713	0	0	0	0	0.158773	0.264622	0.0529244	0.0529244	0.0529244	0.47632	0.423395	0.264622	0.846791	0.264622	0.582169	0.211698	0.158773	0
Dhingra_Pear_16_GATCAG_L001_R1_001_paired_trimmed_paired_merged_contig_38714	1.35575	0.630118	1.75274	0	0	0	2.00505	0.607405	1.43096	0.659967	0	0	0	0	0	0	0	0	0	0	0	0	0	0	Dhingra_Pear_16_GATCAG_L001_R1_001_paired_trimmed_paired_merged_contig_38714	0	0	0.0533729	0	0	0.266865	0.213492	0.213492	0.266865	0	0	0	0	0	0	0	0	0
Dhingra_Pear_16_GATCAG_L001_R1_001_paired_trimmed_paired_merged_contig_38715	0	0	0	0	0	0	0	0.380232	0	0.413136	0	0	1.12579	2.32114	0.849427	1.96587	2.1234	0.849427	0.41536	1.25794	0	0	0.695066	0.37104	Dhingra_Pear_16_GATCAG_L001_R1_001_paired_trimmed_paired_merged_contig_38715	0	0	0	0.300701	0.233878	0.200467	0.634812	0.400934	0.534579	0.634812	0.334112	0.233878	0.668223	0.267289	0.400934	0.0668223	0.200467	0.233878
Dhingra_Pear_16_GATCAG_L001_R1_001_paired_trimmed_paired_merged_contig_38716	0.571351	0	1.47731	1.49625	1.94451	0.961642	1.12665	0	1.2061	1.66877	0	0.492276	0	0.89293	0	0	0	0	1.11851	0.564577	0.602684	1.5202	0	0.499578	Dhingra_Pear_16_GATCAG_L001_R1_001_paired_trimmed_paired_merged_contig_38716	0.0449858	0	0.134957	0.584815	0.539829	0.404872	0.764758	0.539829	1.12464	0.224929	0.3149	0.134957	0	0.494843	0.494843	0.179943	0.0899715	0.0899715
Dhingra_Pear_16_GATCAG_L001_R1_001_paired_trimmed_paired_merged_contig_38717	0	0	0	0	0	0	0	0	0	0	0	0	7.00365	13.615	13.211	16.6327	8.45434	13.211	6.71842	11.9996	12.2526	8.42881	6.48613	5.07822	Dhingra_Pear_16_GATCAG_L001_R1_001_paired_trimmed_paired_merged_contig_38717	0	0	0	0	0	0	0	0	0	3.94924	2.78526	2.74369	2.49426	2.95154	3.20097	1.74598	1.33027	1.41341
Dhingra_Pear_16_GATCAG_L001_R1_001_paired_trimmed_paired_merged_contig_38718	2.09122	2.42987	4.50597	1.82549	4.15167	1.3199	4.63915	3.27919	8.27714	4.58095	4.5087	4.05404	16.1816	11.8474	12.0349	2.9064	8.37145	12.0349	6.65255	5.16606	8.27213	5.10044	4.70986	3.19991	Dhingra_Pear_16_GATCAG_L001_R1_001_paired_trimmed_paired_merged_contig_38718	0.329307	0.164654	0.0823269	2.30515	2.63446	2.55213	2.38748	2.51097	2.63446	2.46981	1.60537	3.21075	4.93961	4.19867	6.00986	2.42864	2.67562	2.34632
Dhingra_Pear_16_GATCAG_L001_R1_001_paired_trimmed_paired_merged_contig_38719	2.31852	1.72415	1.59864	0	0.526051	0.390231	0	0	0.489431	0.451456	0.571289	0	2.05034	3.26114	1.39232	1.71857	0	1.39232	0	0.458207	0	0	0	0.405455	Dhingra_Pear_16_GATCAG_L001_R1_001_paired_trimmed_paired_merged_contig_38719	0.0730204	0.0365102	0	0.438122	0.292081	0.219061	0.474632	0.401612	0.547653	0.547653	0.839734	0.985775	0.547653	0	0.328592	0.109531	0	0.0365102
Dhingra_Pear_16_GATCAG_L001_R1_001_paired_trimmed_paired_merged_contig_3872	12.0072	18.3833	11.5663	28.0533	24.8393	27.9364	25.418	24.6824	17.1463	21.3171	18.2737	18.2566	30.6058	33.3912	32.8717	34.3571	17.3181	32.8717	14.5184	18.1462	21.2336	19.4191	20.5351	24.3944	Dhingra_Pear_16_GATCAG_L001_R1_001_paired_trimmed_paired_merged_contig_3872	0.556115	0.750756	0.945396	4.11525	3.08644	4.78259	4.25428	4.53234	5.75579	5.50554	5.95043	6.64558	2.58594	3.61475	4.8104	3.03083	4.17086	3.55914
Dhingra_Pear_16_GATCAG_L001_R1_001_paired_trimmed_paired_merged_contig_38720	7.37227	12.3352	12.0727	10.2968	10.0362	12.4083	15.9912	13.2118	24.122	21.5326	17.2571	14.6095	19.5586	23.6194	29.5146	15.7106	14.0183	29.5146	25.2566	26.954	33.4392	19.6154	12.6793	15.4708	Dhingra_Pear_16_GATCAG_L001_R1_001_paired_trimmed_paired_merged_contig_38720	0.406323	0.290231	0.406323	23.1024	16.1949	24.3794	29.9518	27.688	26.7012	23.4506	17.7621	25.2501	24.0311	22.696	27.9782	23.1024	24.7277	23.3926
Dhingra_Pear_16_GATCAG_L001_R1_001_paired_trimmed_paired_merged_contig_38721	4.05403	3.76842	2.41899	0.272222	0.353777	0.262436	0	0	1.3166	2.42888	0.3842	0.268689	3.03355	2.68053	3.74543	2.60046	2.49675	3.74543	0	0.308151	0	0	0	0	Dhingra_Pear_16_GATCAG_L001_R1_001_paired_trimmed_paired_merged_contig_38721	0.171875	0.245536	0.0982145	1.30134	0.736609	0.589287	1.42411	1.54688	2.33259	0.27009	0.27009	1.0067	0.0736609	0.0245536	0.0982145	0	0	0.0491073
Dhingra_Pear_16_GATCAG_L001_R1_001_paired_trimmed_paired_merged_contig_38722	4.89729	6.06971	4.68988	4.74999	4.32113	5.95302	4.292	4.87577	9.18932	6.35723	4.02234	1.4065	12.0301	7.65369	10.3477	5.54588	8.16857	10.3477	7.98933	11.2915	6.88782	4.34342	4.01081	2.85473	Dhingra_Pear_16_GATCAG_L001_R1_001_paired_trimmed_paired_merged_contig_38722	0.257061	0.0856871	0.128531	1.62806	1.24246	2.09934	0.728341	0.985402	1.02825	1.88512	1.41384	1.88512	1.84227	3.04189	2.57061	0.814028	1.58521	1.07109
Dhingra_Pear_16_GATCAG_L001_R1_001_paired_trimmed_paired_merged_contig_38723	0.438898	0.611966	1.13484	0	0	0.184677	0.649099	0.393272	0.926495	1.06826	0.811089	1.13446	1.16439	0.685927	1.0982	0.406657	0.658864	1.0982	0.214802	0.216847	0.231484	0.389259	0.179725	1.34317	Dhingra_Pear_16_GATCAG_L001_R1_001_paired_trimmed_paired_merged_contig_38723	0.0172785	0.034557	0.0172785	0.328291	0.276456	0.725696	0.190063	0.138228	0.120949	0.34557	0.207342	0.0691139	0.103671	0.0863924	0.155506	0.0172785	0.034557	0.259177
Dhingra_Pear_16_GATCAG_L001_R1_001_paired_trimmed_paired_merged_contig_38724	1.39516	3.45832	2.40493	2.43575	1.58274	1.95683	2.75112	5.0005	1.47256	0.905536	2.86475	1.20207	8.63647	5.45103	7.4473	9.0487	5.58502	7.4473	1.36562	5.05493	4.41501	2.06228	0.761743	2.4398	Dhingra_Pear_16_GATCAG_L001_R1_001_paired_trimmed_paired_merged_contig_38724	0.0732326	0	0.0732326	0.0732326	0.219698	0.329547	0.402779	0.549245	0.29293	2.63637	1.53788	3.11239	0.622477	0.915408	1.72097	0.549245	0.439396	0.549245
Dhingra_Pear_16_GATCAG_L001_R1_001_paired_trimmed_paired_merged_contig_38725	2.34478	5.15177	2.84767	6.97783	3.38551	4.48467	10.1931	10.5052	2.02489	2.69791	3.15141	2.38759	9.23679	8.24518	10.454	17.4791	10.4532	10.454	4.06865	6.635	7.53255	4.34824	4.45171	4.38005	Dhingra_Pear_16_GATCAG_L001_R1_001_paired_trimmed_paired_merged_contig_38725	0.0419587	0.100701	0.0251752	0.763649	0.360845	0.52868	0.469938	0.537072	0.369237	1.96367	2.20703	3.56649	0.537072	1.33429	2.2406	0.562247	0.704907	0.587422
Dhingra_Pear_16_GATCAG_L001_R1_001_paired_trimmed_paired_merged_contig_38726	0	0	0	0	0	0	0	0	0	0	0	0	1.85337	1.63769	4.1952	1.29455	0	4.1952	2.05141	0.690312	2.21072	2.47834	2.28856	1.22168	Dhingra_Pear_16_GATCAG_L001_R1_001_paired_trimmed_paired_merged_contig_38726	0	0	0	0.0550044	0.165013	0.110009	0	0.220018	0.220018	1.48512	0.990079	1.2651	1.65013	0.935075	1.2101	1.04508	0.935075	0.825066
Dhingra_Pear_16_GATCAG_L001_R1_001_paired_trimmed_paired_merged_contig_38727	0	0	0	0	0	0	0	0	0	0	0	0.41023	2.52632	4.46465	4.76539	2.20575	2.3825	4.76539	0	0	1.00447	0.844554	0	1.24895	Dhingra_Pear_16_GATCAG_L001_R1_001_paired_trimmed_paired_merged_contig_38727	0	0	0	0.149953	0.149953	0.0749763	0.299905	0.0374881	0.187441	0.674786	0.299905	0.749763	0.337393	0.674786	0.749763	0.487346	0.299905	0.187441
Dhingra_Pear_16_GATCAG_L001_R1_001_paired_trimmed_paired_merged_contig_38728	0.969565	1.15876	1.91006	0.483635	1.57132	1.63188	1.77533	2.85454	2.92387	1.75306	1.36516	0.954718	0.979904	0.432936	1.24766	0.385003	1.38618	1.24766	1.62692	1.2318	1.02274	1.1056	1.02093	0.605549	Dhingra_Pear_16_GATCAG_L001_R1_001_paired_trimmed_paired_merged_contig_38728	0.0545282	0.0545282	0.0436225	0.403509	0.283547	0.294452	0.392603	0.436225	0.370792	0.17449	0.0872451	0.163585	0.207207	0.458037	0.436225	0.0654338	0.152679	0.207207
Dhingra_Pear_16_GATCAG_L001_R1_001_paired_trimmed_paired_merged_contig_38729	4.43016	2.74538	3.81829	1.28907	3.90896	2.89972	1.45598	2.64642	6.2346	2.39619	1.81934	3.39292	3.04713	3.07717	7.39001	0.912162	2.46314	7.39001	3.37273	4.37764	3.11541	4.80226	2.41883	1.29122	Dhingra_Pear_16_GATCAG_L001_R1_001_paired_trimmed_paired_merged_contig_38729	0.310056	0.116271	0.271299	1.9766	0.813896	1.31774	1.27898	0.852653	1.24022	1.24022	0.620111	1.55028	2.20915	1.16271	1.93785	1.20147	1.04644	1.16271
Dhingra_Pear_16_GATCAG_L001_R1_001_paired_trimmed_paired_merged_contig_3873	13.3551	20.6247	13.1549	18.0114	16.4333	22.5969	8.91765	8.61099	22.3	15.5477	12.7972	14.8553	19.8713	23.1357	23.5508	20.6888	13.4363	23.5508	10.0982	8.09958	8.19906	11.1553	12.5001	13.4692	Dhingra_Pear_16_GATCAG_L001_R1_001_paired_trimmed_paired_merged_contig_3873	0.411707	0.46178	0.372762	3.09893	2.47581	3.64416	3.66085	3.22689	4.99056	3.71649	3.88896	5.25761	2.31446	2.25326	2.93202	1.81374	2.34784	1.93057
Dhingra_Pear_16_GATCAG_L001_R1_001_paired_trimmed_paired_merged_contig_38731	0	0	0	0	0	0	0	0	0	0	0	0	4.82498	5.78896	5.7614	4.31322	4.40837	5.7614	3.23373	3.51182	3.59046	2.30852	1.47582	1.0942	Dhingra_Pear_16_GATCAG_L001_R1_001_paired_trimmed_paired_merged_contig_38731	0	0	0	0.0157647	0	0.00394118	0.00394118	0	0.0157647	0.717295	0.603	0.606942	0.283765	0.409883	1.21388	0.157647	0.303471	0.283765
Dhingra_Pear_16_GATCAG_L001_R1_001_paired_trimmed_paired_merged_contig_38732	5.92512	4.81924	4.46842	4.52569	3.36088	5.60958	5.11165	5.30917	7.03557	5.04753	0	4.46695	0.654971	4.63001	5.18898	4.1174	2.96489	5.18898	2.89983	8.05045	1.56251	0.656875	1.21315	1.2952	Dhingra_Pear_16_GATCAG_L001_R1_001_paired_trimmed_paired_merged_contig_38732	0.0583149	0.291574	0.174945	1.28293	1.28293	1.74945	0.758093	0.758093	0.991353	1.5745	1.51619	1.92439	2.39091	1.10798	2.15765	0.874723	1.22461	0.758093
Dhingra_Pear_16_GATCAG_L001_R1_001_paired_trimmed_paired_merged_contig_38733	17.3004	24.7846	19.6474	13.8584	10.8523	14.5592	7.82634	8.20692	22.7716	21.4011	17.8037	18.4134	8.09964	10.9742	13.6486	5.28033	5.90715	13.6486	2.58992	3.82131	3.64984	8.66474	14.6689	21.356	Dhingra_Pear_16_GATCAG_L001_R1_001_paired_trimmed_paired_merged_contig_38733	0.945502	1.15383	0.897426	11.1697	4.98392	6.1698	6.1698	6.84287	6.55441	1.49037	1.26601	3.20509	0.689095	0.801273	1.02563	1.93908	1.10576	0.977553
Dhingra_Pear_16_GATCAG_L001_R1_001_paired_trimmed_paired_merged_contig_38734	2.4612	0.571953	2.65159	0.537114	0	1.03561	3.03329	1.10267	1.29887	2.39619	1.51611	1.06029	14.1474	12.9818	17.2434	7.98142	10.4683	17.2434	11.4432	7.29607	11.6828	9.82281	13.102	17.2162	Dhingra_Pear_16_GATCAG_L001_R1_001_paired_trimmed_paired_merged_contig_38734	0.145339	0.242231	0.0484462	0.484462	1.06582	1.79251	0.726693	0.436016	0.920478	4.31171	4.02103	6.10422	6.44334	4.60239	7.41227	2.95522	3.43968	4.26327
Dhingra_Pear_16_GATCAG_L001_R1_001_paired_trimmed_paired_merged_contig_38735	33.039	39.3321	26.7272	11.8905	7.2332	9.0241	28.8602	15.5813	27.8364	8.74696	23.9227	8.48999	34.8558	34.6496	44.3802	14.2319	26.1039	44.3802	52.7643	44.3888	47.0792	14.9082	18.751	15.7114	Dhingra_Pear_16_GATCAG_L001_R1_001_paired_trimmed_paired_merged_contig_38735	1.02685	1.16376	0.59329	8.42016	6.70874	8.14633	5.45371	4.51813	7.53022	10.7933	6.11545	9.88057	6.02418	3.2631	4.76914	3.149	4.99733	6.66311
Dhingra_Pear_16_GATCAG_L001_R1_001_paired_trimmed_paired_merged_contig_38736	0	0	0	0	0	0	0	1.37834	0	0	0.947571	0.66268	0	0.601011	0	0	0.769731	0	0	0	0	0	0	0	Dhingra_Pear_16_GATCAG_L001_R1_001_paired_trimmed_paired_merged_contig_38736	0.121115	0	0.181673	0.423904	0.242231	0.302789	0.181673	0.242231	0.302789	0.242231	0.181673	0.121115	0.121115	0.242231	0.121115	0.121115	0.242231	0.181673
Dhingra_Pear_16_GATCAG_L001_R1_001_paired_trimmed_paired_merged_contig_38737	1.06741	1.36429	0.919984	1.51413	3.17868	2.58256	3.55191	2.51068	1.54912	3.11764	1.47944	0.689762	2.71384	2.29376	2.40376	2.967	4.00594	2.40376	3.00383	2.50504	4.64454	2.24839	1.96694	2.33331	Dhingra_Pear_16_GATCAG_L001_R1_001_paired_trimmed_paired_merged_contig_38737	0.0315163	0	0.0420217	0.399206	0.168087	0.441228	0.451733	0.357185	0.199603	0.693358	0.409712	0.556788	0.136571	0.325668	0.651337	0.273141	0.840434	0.504261
Dhingra_Pear_16_GATCAG_L001_R1_001_paired_trimmed_paired_merged_contig_38738	9.86649	7.86121	7.59265	31.6826	26.7834	39.1435	54.8931	36.942	29.754	69.9856	57.3051	61.9358	19.9434	26.7092	24.6876	47.994	45.1395	24.6876	107.958	97.147	113.368	78.1305	72.7247	59.4652	Dhingra_Pear_16_GATCAG_L001_R1_001_paired_trimmed_paired_merged_contig_38738	0.499401	0.55489	0.30519	5.63214	13.2064	20.9471	6.13154	6.99162	4.43912	15.5369	20.3922	8.93373	37.0667	25.525	23.9158	23.1944	23.0279	24.4429
Dhingra_Pear_16_GATCAG_L001_R1_001_paired_trimmed_paired_merged_contig_38739	4.78567	3.17752	2.94621	2.98397	0	5.75341	4.71845	4.90077	2.88639	5.32486	5.05371	1.1781	5.4413	4.27385	4.10556	2.53378	4.10523	4.10556	4.01515	2.70225	2.88464	1.21269	1.67974	2.39114	Dhingra_Pear_16_GATCAG_L001_R1_001_paired_trimmed_paired_merged_contig_38739	0.322975	0.430633	0.215316	5.5444	2.26082	2.85294	3.82187	3.49889	2.79911	2.85294	2.42231	3.82187	1.99168	1.99168	1.77636	1.50721	1.61487	1.99168
Dhingra_Pear_16_GATCAG_L001_R1_001_paired_trimmed_paired_merged_contig_3874	232.819	315.767	238.801	504.522	393.094	398.733	193.304	167.137	331.959	99.4163	83.8701	97.9525	234.184	270.767	282.078	199.948	247.31	282.078	61.3036	78.0317	42.3674	19.9243	6.13284	7.14291	Dhingra_Pear_16_GATCAG_L001_R1_001_paired_trimmed_paired_merged_contig_3874	0.964801	9.64801	2.4656	13.0248	8.52241	15.008	18.8672	24.4952	7.34321	129.391	143.702	112.078	32.0528	12.5424	11.8992	10.3984	4.3952	7.77201
Dhingra_Pear_16_GATCAG_L001_R1_001_paired_trimmed_paired_merged_contig_38740	2.6663	4.49222	2.72893	1.60015	1.70144	2.10359	4.60049	2.98641	1.23122	4.05605	5.13267	3.30235	3.38947	5.20876	3.66935	2.47044	2.0013	3.66935	3.26231	3.45803	3.16409	2.06916	2.86606	2.7685	Dhingra_Pear_16_GATCAG_L001_R1_001_paired_trimmed_paired_merged_contig_38740	0.0524834	0.196813	0.131208	0.787251	0.45923	0.708526	1.08903	0.734767	0.944701	0.590438	0.656042	1.58762	0.800371	0.511713	0.813492	0.328021	0.498592	0.380504
Dhingra_Pear_16_GATCAG_L001_R1_001_paired_trimmed_paired_merged_contig_38741	7.57149	10.4436	7.36777	5.11694	5.5416	4.11083	3.61216	3.93932	15.7253	6.42032	6.31907	7.5758	11.4475	13.5507	14.6672	4.0734	6.84414	14.6672	5.97675	4.58557	7.47144	5.19884	4.20064	7.04749	Dhingra_Pear_16_GATCAG_L001_R1_001_paired_trimmed_paired_merged_contig_38741	0.34615	0.269228	0.134614	1.88459	2.2692	2.40382	1.76921	1.36537	1.94229	2.09613	1.42306	2.09613	1.96152	1.94229	2.28844	1.03845	1.09614	0.980758
Dhingra_Pear_16_GATCAG_L001_R1_001_paired_trimmed_paired_merged_contig_38742	0.314918	0.878196	0.271422	0.549802	1.07178	0	2.17346	0.846541	1.99433	0.306599	1.55193	0.271334	0.556983	3.44516	1.57595	0	1.26066	1.57595	1.233	1.55592	0.664376	0.279301	0	0	Dhingra_Pear_16_GATCAG_L001_R1_001_paired_trimmed_paired_merged_contig_38742	0.0247953	0.0247953	0.0247953	0.272748	0.173567	0.123976	0.173567	0.0495906	0.148772	0.371929	0.148772	0.223158	0.123976	0.272748	0.371929	0	0.0495906	0.0743859
Dhingra_Pear_16_GATCAG_L001_R1_001_paired_trimmed_paired_merged_contig_38743	8.74087	10.5815	6.48241	5.85571	6.22638	5.47415	7.21514	4.9179	12.6587	6.333	6.26095	6.13	9.34769	11.7545	17.7003	6.96871	8.13743	17.7003	7.16299	4.82078	4.07405	4.68743	6.49272	4.62126	Dhingra_Pear_16_GATCAG_L001_R1_001_paired_trimmed_paired_merged_contig_38743	0.176056	0.0960306	0.176056	1.55249	1.28041	1.92061	1.36043	0.78425	1.34443	2.22471	1.36043	1.72855	1.93662	1.60051	1.48847	0.78425	1.18438	1.10435
Dhingra_Pear_16_GATCAG_L001_R1_001_paired_trimmed_paired_merged_contig_38744	2.00809	0.622209	0	2.33723	3.03745	2.25322	0	0	1.413	0.651683	0.824664	1.15345	1.18388	1.04611	1.33989	0.620194	0	1.33989	0.655192	0.661429	0.706073	0	1.6446	1.17056	Dhingra_Pear_16_GATCAG_L001_R1_001_paired_trimmed_paired_merged_contig_38744	0	0.105406	0.052703	1.15947	1.42298	1.15947	1.21217	1.10676	0.737842	1.47568	2.16082	1.8446	1.47568	1.42298	0.737842	0.421624	0.368921	0.368921
Dhingra_Pear_16_GATCAG_L001_R1_001_paired_trimmed_paired_merged_contig_38745	56.8415	93.2473	60.8544	65.654	61.6192	60.5438	34.2702	26.3092	49.8043	35.4793	31.5376	35.9632	1.53252	1.35418	1.04069	0.87165	0.693734	1.04069	0.533116	0.83175	0.678975	1.88829	4.6228	4.02631	Dhingra_Pear_16_GATCAG_L001_R1_001_paired_trimmed_paired_merged_contig_38745	0.424935	0.304082	0.818682	3.83221	2.77572	3.01743	2.88878	3.1032	3.99595	0.30798	0.218315	0.448326	0.171533	0.175432	0.378153	0.288488	0.393747	0.393747
Dhingra_Pear_16_GATCAG_L001_R1_001_paired_trimmed_paired_merged_contig_38746	21.9092	35.3517	32.0657	12.9907	13.5998	6.95761	17.9332	18.5204	43.6314	22.1353	34.1223	21.7263	11.3325	21.9656	14.8946	2.29808	6.61929	14.8946	11.7342	9.8035	10.0292	9.1657	10.1566	7.22904	Dhingra_Pear_16_GATCAG_L001_R1_001_paired_trimmed_paired_merged_contig_38746	2.44109	1.72504	0.716052	15.7206	10.7408	14.2885	17.5433	16.5668	16.2414	2.01797	1.39956	3.0595	4.00338	3.35243	5.53313	1.88777	5.07746	6.18409
Dhingra_Pear_16_GATCAG_L001_R1_001_paired_trimmed_paired_merged_contig_38747	7.54832	11.8136	9.82504	2.35327	2.88353	2.72241	4.63244	2.82968	7.72321	5.02427	3.22639	4.71182	8.85488	10.4125	10.4843	2.99736	5.01048	10.4843	3.69425	3.88164	4.46862	2.04937	1.82936	2.28983	Dhingra_Pear_16_GATCAG_L001_R1_001_paired_trimmed_paired_merged_contig_38747	0.12129	0.115226	0.0970323	1.0431	0.606452	1.0249	0.752001	0.679226	1.17652	1.15226	0.618581	0.909678	0.551871	0.436646	0.891485	0.382065	0.357807	0.309291
Dhingra_Pear_16_GATCAG_L001_R1_001_paired_trimmed_paired_merged_contig_38748	11.3938	17.7239	10.8222	7.91619	15.2998	4.69639	4.35594	6.45898	8.34451	1.81107	1.43237	1.00173	6.58017	8.90334	7.91276	3.44712	4.65419	7.91276	1.82082	2.2977	2.45278	1.23737	0	0.60995	Dhingra_Pear_16_GATCAG_L001_R1_001_paired_trimmed_paired_merged_contig_38748	0.109849	0.0549245	0.219698	1.24495	0.878791	0.457704	1.31819	1.50127	0.823867	0.805559	1.5745	2.52653	1.88574	1.29988	1.48296	0.164773	0.49432	0.183082
Dhingra_Pear_16_GATCAG_L001_R1_001_paired_trimmed_paired_merged_contig_38749	5.20859	8.99164	7.05446	3.8972	7.59715	4.3833	4.40179	4.0004	7.85366	3.62215	3.66688	5.12883	6.58017	5.81443	9.68149	8.96252	5.95736	9.68149	5.09831	3.67631	7.06402	3.95958	3.65637	3.25307	Dhingra_Pear_16_GATCAG_L001_R1_001_paired_trimmed_paired_merged_contig_38749	0.351517	0.644447	0.410103	3.22224	3.16365	3.16365	2.40203	2.57779	2.34344	5.97578	4.86265	4.97982	6.56164	3.39799	4.6283	1.99193	1.99193	1.34748
Dhingra_Pear_16_GATCAG_L001_R1_001_paired_trimmed_paired_merged_contig_3875	0	0.698159	0	1.31127	0.852054	0.632065	0.740521	2.01898	0	0	0.925327	0.647124	0.664196	2.34761	0	2.78359	2.25499	0	1.47034	0.742167	2.37678	0.666127	0.615117	1.31345	Dhingra_Pear_16_GATCAG_L001_R1_001_paired_trimmed_paired_merged_contig_3875	0.0591362	0	0	0.827907	0.591362	1.41927	0.0591362	0.650498	1.00532	0.887043	0.591362	1.12359	0.295681	1.24186	1.95149	0.413953	1.36013	0.709634
Dhingra_Pear_16_GATCAG_L001_R1_001_paired_trimmed_paired_merged_contig_38750	0	0	0	0.483217	0	0	0	0	0	0	0	0	6.36387	10.814	16.0671	8.2063	7.7559	16.0671	8.12755	10.9399	2.33566	4.41857	3.62685	4.84021	Dhingra_Pear_16_GATCAG_L001_R1_001_paired_trimmed_paired_merged_contig_38750	0	0	0.0435848	0.348678	0.392263	0.217924	0.174339	0.348678	0.305094	6.3198	5.84036	5.92753	4.22773	2.96377	2.92018	2.35358	1.56905	1.22037
Dhingra_Pear_16_GATCAG_L001_R1_001_paired_trimmed_paired_merged_contig_38751	5.70557	7.71435	6.13095	15.5885	18.0731	15.2776	20.6752	24.2343	15.0944	16.376	15.3367	13.4071	3.93164	4.69005	5.19138	8.65054	4.37524	5.19138	7.47052	8.20061	10.0829	7.42613	6.06854	6.67339	Dhingra_Pear_16_GATCAG_L001_R1_001_paired_trimmed_paired_merged_contig_38751	0.116684	0.128352	0.116684	1.18434	1.47022	2.27533	1.21935	0.991812	0.781781	1.30102	1.21935	1.92528	1.41771	1.73275	1.55189	1.29519	1.49939	1.28352
Dhingra_Pear_16_GATCAG_L001_R1_001_paired_trimmed_paired_merged_contig_38752	0.324499	0	0	0	0	0	0.319941	0.290766	0	0	0.399786	0.279589	1.14786	0.507141	0.324781	1.20265	3.24755	0.324781	0	0.320652	0	0	0.26576	0.283736	Dhingra_Pear_16_GATCAG_L001_R1_001_paired_trimmed_paired_merged_contig_38752	0.0255497	0.0255497	0.0255497	0.153298	0.0766492	0.332146	0.102199	0.0766492	0.178848	0.587643	0.689842	0.383246	0.357696	0.408795	0.536544	0.204398	0.255497	0.281047
Dhingra_Pear_16_GATCAG_L001_R1_001_paired_trimmed_paired_merged_contig_38753	12.0531	15.2782	14.4808	7.65204	9.53016	7.68435	2.88093	2.61822	7.3247	0.711197	0.449988	1.25879	20.672	33.964	29.2451	17.5976	10.6005	29.2451	2.50259	2.88733	1.92639	0.323938	0.598264	0.319365	Dhingra_Pear_16_GATCAG_L001_R1_001_paired_trimmed_paired_merged_contig_38753	0.258822	0.028758	0.14379	1.72548	0.373854	0.747708	1.58169	1.40914	1.35163	3.39345	4.83135	2.61698	0.028758	0.115032	0.14379	0	0.086274	0.115032
Dhingra_Pear_16_GATCAG_L001_R1_001_paired_trimmed_paired_merged_contig_38754	3.70716	3.97615	3.44092	5.22753	1.94104	3.83971	3.37392	1.78865	3.91283	4.9974	5.62124	4.42259	6.55671	8.91338	7.99158	8.98341	5.70781	7.99158	4.18692	3.94499	6.61771	1.26457	1.40128	0.748032	Dhingra_Pear_16_GATCAG_L001_R1_001_paired_trimmed_paired_merged_contig_38754	0.134717	0.179622	0.0673583	1.75132	1.79622	2.11056	1.19	1.57169	1.45943	2.44735	1.90849	1.90849	1.41453	1.10019	2.35754	0.628678	0.606225	0.516414
Dhingra_Pear_16_GATCAG_L001_R1_001_paired_trimmed_paired_merged_contig_38755	6.38115	10.7771	6.89413	1.17682	3.16074	1.7396	1.15197	1.69118	5.78656	1.22502	0.664364	1.08411	4.92773	7.93604	7.28622	1.49892	2.06876	7.28622	0.967696	0.888098	0.568825	0.318843	0	0.235756	Dhingra_Pear_16_GATCAG_L001_R1_001_paired_trimmed_paired_merged_contig_38755	0.0849169	0.0283056	0.0141528	0.55196	0.304286	0.417508	0.643953	0.693488	0.65103	0.714717	0.523654	0.792558	0.297209	0.219369	0.346744	0.27598	0.283056	0.268904
Dhingra_Pear_16_GATCAG_L001_R1_001_paired_trimmed_paired_merged_contig_38756	0	0.418895	0	0	0.511232	0.379239	0.888625	0.403796	0.951288	0.438739	1.11039	0.388274	0.398517	0.352141	0.451034	0	0.450997	0.451034	0.441101	0.4453	0	0.399676	1.10721	0.394034	Dhingra_Pear_16_GATCAG_L001_R1_001_paired_trimmed_paired_merged_contig_38756	0	0	0	0.0709634	0.177409	0.177409	0.0709634	0.177409	0.0709634	0.319335	0.141927	0.141927	0.106445	0.248372	0.283854	0.0709634	0.390299	0.0354817
Dhingra_Pear_16_GATCAG_L001_R1_001_paired_trimmed_paired_merged_contig_38757	1.46962	1.36608	1.44759	1.64941	0.95269	0.706718	1.44897	2.8218	1.32956	0.817597	0.258654	0.723556	1.85661	1.31244	2.10127	0.778091	0.840441	2.10127	1.0275	1.8671	1.10729	0.186201	0.85971	0.734288	Dhingra_Pear_16_GATCAG_L001_R1_001_paired_trimmed_paired_merged_contig_38757	0	0.0330604	0.0330604	0.297544	0.0661208	0.0165302	0.198362	0.281013	0.330604	0.165302	0.148772	0.644678	0.0661208	0.181832	0.115711	0.0991812	0.082651	0.181832
Dhingra_Pear_16_GATCAG_L001_R1_001_paired_trimmed_paired_merged_contig_38758	0.577539	0	0	1.0083	0.655189	0.486028	1.13885	1.5525	1.21916	0.562282	2.1346	1.49282	0	0.902601	1.15608	0.535113	0	1.15608	2.82655	2.28277	0.609211	0.51222	0.945992	0.504989	Dhingra_Pear_16_GATCAG_L001_R1_001_paired_trimmed_paired_merged_contig_38758	0	0	0.0909459	0.409257	0.318311	0.363784	0.227365	0.409257	0.136419	0.45473	0.500203	0.272838	0.0909459	0.272838	0.363784	0.227365	0.136419	0.272838
Dhingra_Pear_16_GATCAG_L001_R1_001_paired_trimmed_paired_merged_contig_38759	0.313683	0.583168	0.270358	0.821469	0.711715	1.05592	1.54638	0.281074	1.65543	0.305397	1.15938	1.08108	0.832198	1.22559	1.56977	2.32512	1.25572	1.56977	0.921123	0.309964	1.32354	0.834618	0.770705	0.274278	Dhingra_Pear_16_GATCAG_L001_R1_001_paired_trimmed_paired_merged_contig_38759	0.197584	0.0246981	0.0246981	1.53128	0.76564	1.55598	0.64215	0.543357	1.2102	0.592753	0.246981	0.419867	0.172886	0.246981	0.419867	0.0493961	0.395169	0.543357
Dhingra_Pear_16_GATCAG_L001_R1_001_paired_trimmed_paired_merged_contig_3876	5.69785	8.96321	6.42193	3.82602	7.45839	5.53273	2.1607	2.74913	5.08874	2.56031	3.7799	1.13291	16.6668	15.0697	26.7593	11.7769	9.6501	26.7593	1.71606	4.331	1.84933	2.33236	1.79479	1.91619	Dhingra_Pear_16_GATCAG_L001_R1_001_paired_trimmed_paired_merged_contig_3876	0.172548	0.103529	0.0690192	1.62195	0.759212	0.86274	2.24313	2.24313	2.96783	4.3137	3.03685	3.76155	0.621173	1.31137	1.41489	0.379606	0.414115	0.448625
Dhingra_Pear_16_GATCAG_L001_R1_001_paired_trimmed_paired_merged_contig_38760	1.01969	1.47444	1.26946	2.07694	1.02826	1.71624	3.0161	2.03042	1.79377	3.30918	1.67503	2.53808	0.100194	0	0.113397	0	0	0.113397	0	0.223911	0	0	0.0927903	0.0990665	Dhingra_Pear_16_GATCAG_L001_R1_001_paired_trimmed_paired_merged_contig_38760	0.115969	0.0446034	0.0356827	0.954514	0.446034	0.981276	0.490638	0.463876	0.874227	0	0.0446034	0.0267621	0.0178414	0.00892069	0.0356827	0	0.0178414	0.0267621
Dhingra_Pear_16_GATCAG_L001_R1_001_paired_trimmed_paired_merged_contig_38761	11.1243	25.1129	10.501	11.098	5.40857	7.13271	1.04458	2.3733	16.7735	6.18883	13.0526	1.82566	10.306	11.5903	21.2075	5.88979	2.12058	21.2075	0	0	0	0	0.867681	0.463185	Dhingra_Pear_16_GATCAG_L001_R1_001_paired_trimmed_paired_merged_contig_38761	1.37639	1.08442	2.8779	11.8035	7.17389	6.46484	16.6	16.5166	11.6367	1.37639	1.54322	13.3051	1.00101	0.875882	2.08543	0.166835	0.0417086	0
Dhingra_Pear_16_GATCAG_L001_R1_001_paired_trimmed_paired_merged_contig_38762	0.638954	0.371213	0.413028	0.557762	0.271823	0.268856	0.236242	0.357832	0.252901	0	0.295199	0.412893	0.141262	0.499292	0.0799386	0.370011	0	0.0799386	0.547247	0.394612	0.168499	0.283345	0.261647	0.279345	Dhingra_Pear_16_GATCAG_L001_R1_001_paired_trimmed_paired_merged_contig_38762	0.00628857	0	0.00628857	0.113194	0.08804	0.182369	0.0817514	0.0628857	0.0817514	0.0565972	0.0817514	0.0628857	0.0377314	0.113194	0.169791	0.0125771	0	0.0251543
Dhingra_Pear_16_GATCAG_L001_R1_001_paired_trimmed_paired_merged_contig_38763	0.666576	2.47846	2.87255	0	3.02479	1.12192	3.94327	0.597282	4.22134	1.29794	4.10614	1.72297	2.94737	1.04175	3.33577	3.70566	1.3342	3.33577	1.30492	1.31735	1.40626	0.591188	0.545916	0	Dhingra_Pear_16_GATCAG_L001_R1_001_paired_trimmed_paired_merged_contig_38763	0.367384	0	0.15745	1.83692	0.839734	0.892217	1.04967	0.997184	1.15463	0.3149	0.367384	0.892217	0.3149	0.419867	0.47235	0	0.15745	0.15745
Dhingra_Pear_16_GATCAG_L001_R1_001_paired_trimmed_paired_merged_contig_38764	0.742358	1.72515	0.319913	0.97204	0	1.24946	0.365965	0.332593	1.95886	0	0.457296	0.959425	1.31298	1.45023	2.60051	0.343913	1.48588	2.60051	1.45328	1.46711	0.391535	0.3292	0.607981	0.649104	Dhingra_Pear_16_GATCAG_L001_R1_001_paired_trimmed_paired_merged_contig_38764	0.0584502	0.0584502	0	0.526051	0.642952	0.789077	0.496826	0.555277	0.993653	0.263026	0.263026	0.438376	0.292251	0.672177	0.321476	0.146125	0.146125	0.263026
Dhingra_Pear_16_GATCAG_L001_R1_001_paired_trimmed_paired_merged_contig_38765	0.823568	2.10526	1.06473	0.718918	0.467149	0.693075	1.624	1.29142	2.39046	1.60363	1.77563	1.95137	0.182077	0.160888	0.206071	0.190767	0.206054	0.206071	0.403065	0.406902	0	0.365212	0.843114	0.180028	Dhingra_Pear_16_GATCAG_L001_R1_001_paired_trimmed_paired_merged_contig_38765	0.1459	0.0324222	0.113478	0.74571	0.486332	0.664654	0.680865	0.826765	0.59981	0.259377	0.275588	0.226955	0.259377	0.437699	0.324222	0.45391	0.308011	0.210744
Dhingra_Pear_16_GATCAG_L001_R1_001_paired_trimmed_paired_merged_contig_38766	0	0	0	0	0	0	0	0	0	0	0	0	0	0	0	0	0	0	0	0	0	0	0	0	Dhingra_Pear_16_GATCAG_L001_R1_001_paired_trimmed_paired_merged_contig_38766	0	0	0	0	0	0	0	0	0.0577799	0	0.0577799	0.0577799	0.0577799	0.11556	0.11556	0	0	0.0577799
Dhingra_Pear_16_GATCAG_L001_R1_001_paired_trimmed_paired_merged_contig_38767	0	1.45792	0.675895	0.684557	2.66893	0	0.773191	0	0	1.52698	0.96615	0	4.16099	1.22559	3.13955	4.3596	0.784824	3.13955	4.60561	2.32473	1.65443	2.78206	1.28451	7.54265	Dhingra_Pear_16_GATCAG_L001_R1_001_paired_trimmed_paired_merged_contig_38767	0	0.0617451	0.0617451	1.2349	0.493961	0.987922	0.432216	0.555706	0.679197	1.79061	2.09934	1.54363	1.42014	1.11141	1.42014	1.29665	1.9141	0.802687
Dhingra_Pear_16_GATCAG_L001_R1_001_paired_trimmed_paired_merged_contig_38768	0	0.721883	0	0	1.76201	1.30709	0	0	0	0.756079	0.95677	0	0	0	0.777267	0.719545	0	0.777267	0	0	0	0	0	0	Dhingra_Pear_16_GATCAG_L001_R1_001_paired_trimmed_paired_merged_contig_38768	0	0	0	0.0611457	0.122291	0.122291	0.244583	0.122291	0.122291	0.183437	0.42802	0.366874	0.42802	0.183437	0.183437	0.183437	0.244583	0.366874
Dhingra_Pear_16_GATCAG_L001_R1_001_paired_trimmed_paired_merged_contig_38769	4.44384	4.88182	4.52645	4.23181	4.12471	3.39974	2.38986	1.80994	5.96957	1.57326	1.99086	2.43652	3.92982	6.31365	6.46937	4.49171	4.04303	6.46937	1.58173	1.19759	2.98298	2.50807	1.65429	4.23885	Dhingra_Pear_16_GATCAG_L001_R1_001_paired_trimmed_paired_merged_contig_38769	0.190849	0.190849	0.254465	2.29018	0.922435	1.68583	1.74945	1.74945	1.9721	1.24052	1.14509	2.57646	1.30413	1.20871	1.74945	0.540738	0.604354	1.01786
Dhingra_Pear_16_GATCAG_L001_R1_001_paired_trimmed_paired_merged_contig_3877	10.7807	16.6424	11.9465	9.07471	6.98869	8.5865	3.41655	2.76	10.5661	6.18511	5.21791	5.30782	15.4923	15.7955	20.4241	13.3778	10.9819	20.4241	2.63811	1.71207	3.04606	1.36592	1.89198	2.52494	Dhingra_Pear_16_GATCAG_L001_R1_001_paired_trimmed_paired_merged_contig_3877	0.378941	0.318311	0.363784	3.4711	1.83408	2.13723	3.8652	3.78941	4.35025	5.12329	3.56205	4.41088	1.07619	1.43998	1.71281	0.666937	0.651779	0.636621
Dhingra_Pear_16_GATCAG_L001_R1_001_paired_trimmed_paired_merged_contig_38770	2.00914	2.45123	0.974052	3.28846	1.13964	3.69862	5.81896	4.61323	2.12061	3.66764	3.40352	2.48843	7.77328	5.98557	8.04355	6.05005	3.3931	8.04355	1.10621	2.23349	3.84128	3.78657	2.15967	4.06251	Dhingra_Pear_16_GATCAG_L001_R1_001_paired_trimmed_paired_merged_contig_38770	0.0593219	0.0790958	0.0790958	1.47316	0.395479	1.25565	0.870054	0.810732	1.16666	0.840393	0.870054	1.94773	0.0988698	0.692088	0.701975	0.346044	0.968924	1.137
Dhingra_Pear_16_GATCAG_L001_R1_001_paired_trimmed_paired_merged_contig_38771	16.9208	24.308	18.2297	8.72811	11.343	13.2688	9.09986	11.0267	15.0182	10.4833	10.8971	11.2656	4.08097	5.7096	4.61876	2.13788	4.23352	4.61876	1.12926	3.80004	0.811305	1.70535	1.57476	3.36255	Dhingra_Pear_16_GATCAG_L001_R1_001_paired_trimmed_paired_merged_contig_38771	0.363346	0.454183	0.333068	4.39044	3.51235	5.14741	3.60319	3.84542	6.41912	2.81594	1.63506	1.69562	2.08924	0.999203	1.48366	1.24143	1.18088	1.99841
Dhingra_Pear_16_GATCAG_L001_R1_001_paired_trimmed_paired_merged_contig_38772	1.03882	0.482818	0	0.453408	0.589245	0	0.512113	0	0.548226	0	0.639918	0	0.45933	1.62351	1.55958	1.44376	1.55945	1.55958	1.52524	0.513252	1.64368	1.382	2.55233	1.81665	Dhingra_Pear_16_GATCAG_L001_R1_001_paired_trimmed_paired_merged_contig_38772	0.0408961	0.0408961	0.163585	0.408961	0.327169	0.572546	0.0817923	0.163585	0.327169	0.613442	0.858819	1.1042	0.613442	0.449858	0.53165	0.245377	0.858819	0.73613
Dhingra_Pear_16_GATCAG_L001_R1_001_paired_trimmed_paired_merged_contig_38773	0.51941	2.89691	0.895341	0.906816	0.589245	0.87422	3.07268	0.465414	2.74113	0.505689	3.83951	1.34257	0	0	0	0	0	0	0	0	0	0	0	0	Dhingra_Pear_16_GATCAG_L001_R1_001_paired_trimmed_paired_merged_contig_38773	0	0.122688	0.0817923	1.0633	0.408961	0.899715	0.53165	0.613442	0.490754	0	0.0408961	0	0.0408961	0	0.0408961	0	0	0.0408961
Dhingra_Pear_16_GATCAG_L001_R1_001_paired_trimmed_paired_merged_contig_38774	10.3957	12.8844	10.4532	9.57886	11.7934	8.26248	14.8051	16.0425	15.2395	8.43424	7.11533	12.4402	0	0	0.57804	0	0	0.57804	0	0	0	0	0	0	Dhingra_Pear_16_GATCAG_L001_R1_001_paired_trimmed_paired_merged_contig_38774	0.318311	0.591149	0.363784	3.04669	3.8652	3.95615	4.45635	3.77426	4.77466	0.363784	0.409257	0.45473	0.500203	0.591149	0.682094	0.227365	0.636621	0.363784
Dhingra_Pear_16_GATCAG_L001_R1_001_paired_trimmed_paired_merged_contig_38775	0.575461	1.06984	0.991961	2.51169	0	0	1.70213	0.515639	0	1.68078	0.708974	0.991636	19.3381	23.8329	27.0701	20.7943	16.1256	27.0701	18.0248	25.0201	19.4246	17.8632	17.9092	30.1903	Dhingra_Pear_16_GATCAG_L001_R1_001_paired_trimmed_paired_merged_contig_38775	0.0906188	0.181238	0.181238	1.08743	0.951497	1.35928	1.04212	0.72495	0.72495	6.2527	6.11677	6.02615	7.83852	7.83852	7.65729	7.02296	7.38543	6.16208
Dhingra_Pear_16_GATCAG_L001_R1_001_paired_trimmed_paired_merged_contig_38776	12.8423	18.759	12.3335	10.2495	13.3202	9.88109	10.1295	10.1921	22.4622	11.7886	13.1095	10.1165	1.94689	2.58049	2.20344	1.35987	0.734422	2.20344	1.79577	3.62572	2.32227	4.55594	3.00504	3.84996	Dhingra_Pear_16_GATCAG_L001_R1_001_paired_trimmed_paired_merged_contig_38776	1.06893	0.462239	0.404459	10.3715	6.00911	6.81802	5.25797	4.07348	7.30915	1.24227	1.06893	3.49568	2.62898	2.65787	3.58235	1.09782	1.50228	1.58895
Dhingra_Pear_16_GATCAG_L001_R1_001_paired_trimmed_paired_merged_contig_38777	0	0.754862	0	0	0.921256	0	0.400332	0.727653	0.857125	0.39531	1.50072	1.04952	0	0	0	0	0	0	0	0	0	0	0	0	Dhingra_Pear_16_GATCAG_L001_R1_001_paired_trimmed_paired_merged_contig_38777	0	0	0.0319696	0.447574	0.0959087	0.351665	0.127878	0.223787	0.351665	0	0	0.127878	0.0319696	0	0.0319696	0	0	0.0319696
Dhingra_Pear_16_GATCAG_L001_R1_001_paired_trimmed_paired_merged_contig_38778	3.04398	4.08711	2.04054	2.0667	3.06956	1.99241	4.00163	5.75815	5.35477	7.57358	2.50014	5.2454	2.69189	1.58575	4.73919	2.19362	3.72335	4.73919	3.31059	0.668421	6.06506	1.79981	1.93898	1.47867	Dhingra_Pear_16_GATCAG_L001_R1_001_paired_trimmed_paired_merged_contig_38778	0.21304	0.23967	0.21304	4.36733	2.34344	3.99451	2.26355	2.23692	3.19561	1.8641	1.41139	3.22224	1.19835	1.94399	2.9293	0.505971	0.905421	0.852161
Dhingra_Pear_16_GATCAG_L001_R1_001_paired_trimmed_paired_merged_contig_38779	0	0	0	0	0	0	0	0	0	0	0	0	1.00336	1.18213	0	0.700834	1.51399	0	2.96153	2.98972	2.39364	1.3417	0.619479	0	Dhingra_Pear_16_GATCAG_L001_R1_001_paired_trimmed_paired_merged_contig_38779	0	0	0	0	0	0	0	0	0	0.416889	0.655112	0.655112	1.34	0.565778	0.744445	0.536	0.387111	0.565778
Dhingra_Pear_16_GATCAG_L001_R1_001_paired_trimmed_paired_merged_contig_3878	14.2936	19.7596	15.7941	14.8768	11.4339	10.4866	2.3488	4.43343	23.4035	3.92503	3.83804	3.78934	21.0671	22.1954	25.494	10.3572	11.1871	25.494	6.63672	7.24314	7.73203	3.41304	1.80096	3.52509	Dhingra_Pear_16_GATCAG_L001_R1_001_paired_trimmed_paired_merged_contig_3878	0.36071	0.490566	0.331854	2.98668	0.966704	1.00999	2.8424	2.81354	3.23197	3.49168	3.21754	3.62153	1.55827	1.12542	1.6737	0.533852	0.63485	1.09656
Dhingra_Pear_16_GATCAG_L001_R1_001_paired_trimmed_paired_merged_contig_38780	0	0	0	0.265494	0.690066	0.25595	0.899606	1.0901	0	0	0	0.262048	0.537923	0.475324	1.21762	0	0	1.21762	0	0.300535	0.641641	2.96718	0.996349	1.06374	Dhingra_Pear_16_GATCAG_L001_R1_001_paired_trimmed_paired_merged_contig_38780	0.0718404	0.119734	0.0239468	0.886031	0.886031	0.933925	0.957872	0.838138	1.50865	1.17339	1.36497	0.838138	3.66386	2.63415	2.51441	9.29135	9.29135	8.66874
Dhingra_Pear_16_GATCAG_L001_R1_001_paired_trimmed_paired_merged_contig_38781	5.02549	7.2667	4.57202	4.14319	2.53386	3.28938	9.63453	5.75392	5.59899	11.4164	14.1028	11.0655	4.6911	3.70885	5.58872	1.03474	1.11765	5.58872	6.2855	4.69003	5.30109	2.7238	2.28656	1.70885	Dhingra_Pear_16_GATCAG_L001_R1_001_paired_trimmed_paired_merged_contig_38781	0.0219826	0.153878	0.0879303	1.40688	1.62671	2.63791	1.07715	1.07715	1.31895	0.395686	0.395686	0.85732	0.593529	0.395686	0.329738	0.615512	0.461634	0.439651
Dhingra_Pear_16_GATCAG_L001_R1_001_paired_trimmed_paired_merged_contig_38782	17.8053	19.5602	11.3933	4.70994	1.8363	7.94611	7.18168	5.07639	7.11862	3.41447	6.31501	3.48661	2.14716	2.74053	4.05018	0.99984	1.07996	4.05018	3.16879	2.93237	2.27658	0.957066	3.75605	2.123	Dhingra_Pear_16_GATCAG_L001_R1_001_paired_trimmed_paired_merged_contig_38782	0.382341	0.658476	0	4.67306	0.446064	0.297376	1.29571	1.76302	1.21075	0.339859	0.212412	1.69929	0.318617	0.55227	1.21075	0.212412	0.594753	0.403582
Dhingra_Pear_16_GATCAG_L001_R1_001_paired_trimmed_paired_merged_contig_38783	19.2344	18.3951	16.7372	8.39513	9.02192	13.5408	10.3938	10.6061	14.0549	11.1637	16.8613	9.24228	1.96264	2.60137	1.48085	1.19952	1.85091	1.48085	1.44824	1.64478	0.780354	0.656116	1.66615	0.808566	Dhingra_Pear_16_GATCAG_L001_R1_001_paired_trimmed_paired_merged_contig_38783	0.480541	1.03389	0.101933	4.73261	1.07758	1.28144	2.88325	2.81044	2.50464	0.174742	0.262114	1.00477	0.189304	0.436856	0.728093	0.262114	0.451418	0.276675
Dhingra_Pear_16_GATCAG_L001_R1_001_paired_trimmed_paired_merged_contig_38784	1.00195	0.310455	1.72713	1.16618	2.27333	0.562129	1.31717	1.49632	1.41005	4.55226	0.822942	1.72656	3.54423	3.91472	3.00846	1.8567	1.00274	3.00846	1.63456	2.97022	2.8184	0.888633	1.64117	2.33623	Dhingra_Pear_16_GATCAG_L001_R1_001_paired_trimmed_paired_merged_contig_38784	0.105186	0.131482	0.262965	0.89408	0.683708	1.02556	1.05186	0.710005	0.946673	1.02556	0.867784	1.44631	0.683708	0.657412	0.920377	0.788894	0.972969	0.657412
Dhingra_Pear_16_GATCAG_L001_R1_001_paired_trimmed_paired_merged_contig_38785	4.01955	9.11676	5.26587	4.77195	7.11358	3.24735	7.29208	9.07628	8.48511	5.47872	5.15021	6.51091	14.3606	12.9408	13.0346	12.0667	12.0681	13.0346	8.34102	10.3269	8.81917	7.1299	7.11063	7.59158	Dhingra_Pear_16_GATCAG_L001_R1_001_paired_trimmed_paired_merged_contig_38785	0.0759558	0.151912	0.113934	1.50646	1.26593	1.40518	1.48114	1.21529	1.40518	3.15217	2.79771	2.62048	2.70909	2.48122	2.67111	2.31665	2.62048	1.45582
Dhingra_Pear_16_GATCAG_L001_R1_001_paired_trimmed_paired_merged_contig_38786	0	0.833097	0.772451	0.782351	0.508368	1.13134	3.09276	0.803068	2.83788	1.74512	2.20834	2.3166	1.58514	0.700337	0.897014	1.2456	2.69082	0.897014	0.87726	0.885611	0.945387	0.397437	0.367002	1.5673	Dhingra_Pear_16_GATCAG_L001_R1_001_paired_trimmed_paired_merged_contig_38786	0.176415	0.176415	0.105849	0.811508	0.917357	1.12905	0.882074	1.16434	0.493961	0.670376	0.59981	0.776225	0.705659	0.458678	0.564527	0.59981	0.705659	0.564527
Dhingra_Pear_16_GATCAG_L001_R1_001_paired_trimmed_paired_merged_contig_38787	4.05915	9.54394	5.14487	8.12886	6.77192	7.43478	10.5939	13.0511	6.04849	14.1804	10.8843	15.0181	6.33464	7.64988	5.73553	5.08837	5.01819	5.73553	7.01153	6.37045	6.80043	10.1649	10.3643	13.7794	Dhingra_Pear_16_GATCAG_L001_R1_001_paired_trimmed_paired_merged_contig_38787	0.2444	0.1692	0.376	2.1244	2.0304	3.0832	2.162	2.35	3.008	1.9176	1.4664	1.9364	1.2972	2.1432	2.6132	2.35	2.9892	2.6696
Dhingra_Pear_16_GATCAG_L001_R1_001_paired_trimmed_paired_merged_contig_38788	10.0649	16.2495	8.21816	15.2597	8.41333	12.928	1.56686	3.79729	10.0641	3.61015	4.56842	5.9334	2.81074	4.55335	7.95283	3.92653	4.77131	7.95283	2.07405	0.523449	0.55878	0.939636	0.433841	0.463185	Dhingra_Pear_16_GATCAG_L001_R1_001_paired_trimmed_paired_merged_contig_38788	0.458795	0.291961	0.250252	4.08745	1.25126	2.46081	1.66835	1.75176	1.9186	1.16784	0.959299	2.12714	0.166835	0.417086	0.417086	0.0834173	0.750756	0.542212
Dhingra_Pear_16_GATCAG_L001_R1_001_paired_trimmed_paired_merged_contig_38789	4.09451	5.98094	4.53727	1.0212	3.64966	3.19961	4.32535	3.4068	4.63036	3.13213	3.24287	3.52783	6.46589	8.22736	5.26893	2.70981	3.80503	5.26893	8.58816	6.35794	4.62756	3.37204	1.67667	3.32443	Dhingra_Pear_16_GATCAG_L001_R1_001_paired_trimmed_paired_merged_contig_38789	0.18422	0.207247	0.207247	1.681	1.77311	1.98036	2.07247	1.47376	1.79614	2.00339	2.14155	2.46394	3.5232	2.97054	3.06265	1.61192	2.14155	1.01321
Dhingra_Pear_16_GATCAG_L001_R1_001_paired_trimmed_paired_merged_contig_3879	13.8774	20.5114	15.6009	20.2402	19.1657	20.4556	4.07925	6.64218	17.8315	4.53158	4.88489	3.56476	18.8276	20.2064	21.4812	20.1256	13.2845	21.4812	7.25583	7.66559	9.00129	5.19837	3.38844	4.29594	Dhingra_Pear_16_GATCAG_L001_R1_001_paired_trimmed_paired_merged_contig_3879	0.373265	0.386839	0.366479	4.02448	1.16052	1.36412	4.34345	4.09913	3.4544	4.19415	3.42047	5.00854	1.02478	1.49306	2.06993	0.90941	1.03836	1.0655
Dhingra_Pear_16_GATCAG_L001_R1_001_paired_trimmed_paired_merged_contig_38790	0	1.39501	0.776074	0.786021	0.340502	0.505178	0	2.15156	0.950396	1.46109	0	1.29303	2.12343	1.1727	2.70366	2.22479	2.40306	2.70366	2.05654	2.07612	1.26643	0.266201	0.491632	0.787328	Dhingra_Pear_16_GATCAG_L001_R1_001_paired_trimmed_paired_merged_contig_38790	0.0236323	0.0236323	0.0236323	0.401749	0.449014	0.30722	0.354484	0.259955	0.330852	0.921659	0.543543	0.449014	0.30722	0.236323	0.685336	0.141794	0.30722	0.425381
Dhingra_Pear_16_GATCAG_L001_R1_001_paired_trimmed_paired_merged_contig_38791	1.50214	2.09448	0.647336	1.31127	1.27808	1.89619	1.11078	0.672994	1.98185	2.55931	2.77598	0.647124	0.996293	2.05416	1.12758	1.3918	1.50332	1.12758	2.94067	2.59758	3.56517	1.99838	1.53779	0.656723	Dhingra_Pear_16_GATCAG_L001_R1_001_paired_trimmed_paired_merged_contig_38791	0.0591362	0.0591362	0	0.798339	0.857475	1.09402	1.27143	0.916611	0.887043	0.680066	0.827907	1.12359	1.301	1.12359	1.95149	0.413953	0.650498	0.709634
Dhingra_Pear_16_GATCAG_L001_R1_001_paired_trimmed_paired_merged_contig_38792	0.594714	4.42254	1.53772	3.11486	2.02402	3.50338	3.51816	5.32891	1.88313	5.79005	7.32694	8.19851	4.73332	2.78833	5.35707	6.0613	9.52291	5.35707	6.98546	7.05196	4.3913	4.21963	6.33181	6.24009	Dhingra_Pear_16_GATCAG_L001_R1_001_paired_trimmed_paired_merged_contig_38792	0.0468253	0	0.0468253	1.59206	1.03016	2.24762	1.59206	1.26428	1.21746	1.26428	1.54524	2.43492	2.76269	2.29444	3.79285	0.608729	1.77936	1.21746
Dhingra_Pear_16_GATCAG_L001_R1_001_paired_trimmed_paired_merged_contig_38793	1.07972	3.84733	1.70608	0.785432	1.22489	1.81728	1.24198	1.28997	2.27924	4.73038	2.66045	2.17067	2.38707	1.12495	1.44087	0.333468	1.26066	1.44087	1.40914	2.84511	1.32875	2.87281	2.35806	2.9896	Dhingra_Pear_16_GATCAG_L001_R1_001_paired_trimmed_paired_merged_contig_38793	0.0283375	0.0425062	0.0850124	0.510075	0.722606	1.03432	0.665931	0.538412	0.821787	0.439231	0.198362	0.255037	0.425062	0.34005	0.552581	0.425062	0.396725	0.920968
Dhingra_Pear_16_GATCAG_L001_R1_001_paired_trimmed_paired_merged_contig_38794	2.15701	1.00252	0.929545	0.627639	2.44702	1.21016	2.83561	2.25491	3.79446	3.50005	1.77164	1.23899	1.27167	1.40461	1.07944	1.99856	2.15871	1.07944	2.11134	1.7762	2.2753	4.78264	9.71608	17.2888	Dhingra_Pear_16_GATCAG_L001_R1_001_paired_trimmed_paired_merged_contig_38794	0.169834	0.226445	0.311362	1.33037	2.40598	2.29276	1.92478	1.72664	2.09462	1.07561	1.21714	2.0097	1.92478	1.5285	1.10392	3.67973	4.86857	3.14193
Dhingra_Pear_16_GATCAG_L001_R1_001_paired_trimmed_paired_merged_contig_38795	6.31004	5.17545	4.47878	3.24013	3.78976	2.8113	7.3193	1.33037	5.48481	5.05924	3.20107	5.43674	7.87788	8.12131	8.17302	4.12695	4.82912	8.17302	5.08648	4.03456	7.04763	4.93799	3.34389	4.54373	Dhingra_Pear_16_GATCAG_L001_R1_001_paired_trimmed_paired_merged_contig_38795	0.204576	0.263026	0.0584502	0.642952	1.46125	1.13978	0.701402	0.847527	1.49048	1.2859	1.4028	1.57815	2.22111	0.467601	0.905978	0.759852	1.4028	1.84118
Dhingra_Pear_16_GATCAG_L001_R1_001_paired_trimmed_paired_merged_contig_38796	4.89444	6.75945	5.4237	2.92971	2.85557	3.05977	5.65294	3.75912	9.29876	6.80735	5.68542	3.7351	11.3773	8.1956	10.3572	4.27576	6.8576	10.3572	5.4752	4.69823	4.86783	4.21686	3.66489	5.01325	Dhingra_Pear_16_GATCAG_L001_R1_001_paired_trimmed_paired_merged_contig_38796	0.187178	0.330315	0.110105	1.82774	1.37631	1.4644	1.75067	1.27722	1.60753	2.09199	1.6736	2.84071	1.91583	1.13408	1.8828	0.979934	1.14509	1.01297
Dhingra_Pear_16_GATCAG_L001_R1_001_paired_trimmed_paired_merged_contig_38797	4.64667	3.70227	3.62347	3.09045	5.0204	2.60694	7.19934	6.74111	10.276	6.67817	4.0891	5.71939	9.58812	10.7201	10.1872	8.20063	5.97899	10.1872	9.31315	10.495	6.53533	5.10237	3.98677	5.80423	Dhingra_Pear_16_GATCAG_L001_R1_001_paired_trimmed_paired_merged_contig_38797	0.209062	0.261328	0.348437	1.91641	1.8293	1.74219	1.56797	1.72476	1.95125	2.40422	2.14289	2.33453	2.17773	1.18469	2.05578	1.30664	2.75266	2.57844
Dhingra_Pear_16_GATCAG_L001_R1_001_paired_trimmed_paired_merged_contig_38798	0	0.447915	0.415309	0	0	0.405512	0	0	1.01719	0	0	0	0.852251	1.12961	1.92912	0	0.964482	1.92912	0	2.38075	0.508288	0	0.394638	0.421331	Dhingra_Pear_16_GATCAG_L001_R1_001_paired_trimmed_paired_merged_contig_38798	0.0379398	0.113819	0	0.379398	0.227639	0.189699	0.151759	0.113819	0.227639	0.151759	0.151759	0.303518	0.151759	0.0758796	0.113819	0.113819	0.303518	0.265579
Dhingra_Pear_16_GATCAG_L001_R1_001_paired_trimmed_paired_merged_contig_38799	8.05259	8.73284	6.4777	5.62348	12.4849	3.61422	2.91114	6.73445	8.78266	6.01057	6.28322	3.00652	4.98481	7.13145	7.52227	3.48183	4.02946	7.52227	1.57642	3.18285	1.4157	1.19031	1.09916	1.87761	Dhingra_Pear_16_GATCAG_L001_R1_001_paired_trimmed_paired_merged_contig_38799	0.14794	0.105671	0.126805	0.887638	0.634027	0.760833	0.824236	1.18352	0.908773	0.908773	0.908773	0.760833	0.591759	0.464953	0.570625	0.274745	0.760833	0.401551
Dhingra_Pear_16_GATCAG_L001_R1_001_paired_trimmed_paired_merged_contig_388	6.66576	9.9827	10.8519	11.3142	7.98209	10.9075	12.414	4.97735	15.2437	9.01344	10.9497	10.2102	18.3392	24.0182	25.2036	15.4402	18.1599	25.2036	25.011	24.8832	18.7502	12.4806	16.9841	19.7518	Dhingra_Pear_16_GATCAG_L001_R1_001_paired_trimmed_paired_merged_contig_388	0.291574	0.437361	0.466519	1.69113	2.30344	2.88659	1.80776	1.19545	2.12849	5.01508	4.25699	5.2775	6.18138	2.9449	4.19867	3.64468	3.3531	4.43193
Dhingra_Pear_16_GATCAG_L001_R1_001_paired_trimmed_paired_merged_contig_3880	9.03103	10.3936	8.15434	8.25885	7.31804	10.8572	8.05615	9.63358	15.4329	12.142	13.2456	7.78114	1.52122	2.68839	2.58253	2.39075	1.72155	2.58253	1.68377	3.3996	0.907266	0.762823	1.40882	1.50411	Dhingra_Pear_16_GATCAG_L001_R1_001_paired_trimmed_paired_merged_contig_3880	0.507904	0.270882	0.507904	4.02937	4.63885	6.56889	3.92779	2.77654	4.43569	3.21672	2.53952	2.1332	3.08128	1.38827	2.3025	1.45599	1.82845	2.33636
Dhingra_Pear_16_GATCAG_L001_R1_001_paired_trimmed_paired_merged_contig_38800	0.741784	1.14921	0.639332	0.647526	0.841518	0.416166	0.731365	1.77246	1.82686	0	2.1324	1.70433	1.74929	1.73894	2.22728	1.37459	0.247456	2.22728	1.21013	1.22165	1.56493	0.65789	0.607511	1.2972	Dhingra_Pear_16_GATCAG_L001_R1_001_paired_trimmed_paired_merged_contig_38800	0.136278	0.0389367	0.0194683	0.93448	0.272557	0.759265	0.330962	0.0389367	0.155747	0.681392	0.23362	0.330962	0.0973417	0.292025	0.23362	0.0194683	0.175215	0.058405
Dhingra_Pear_16_GATCAG_L001_R1_001_paired_trimmed_paired_merged_contig_38801	6.38751	7.37692	5.67212	4.98447	6.69736	6.43421	5.9161	5.98366	9.49994	8.00904	8.34642	6.83767	10.955	14.5202	14.6265	9.77415	10.3637	14.6265	10.7994	10.2327	10.413	9.61351	11.493	14.809	Dhingra_Pear_16_GATCAG_L001_R1_001_paired_trimmed_paired_merged_contig_38801	0.190502	0.228603	0.175262	1.4021	1.7069	2.14125	1.61546	1.5926	1.49354	2.37747	2.01932	2.80419	3.21568	3.19282	3.17758	2.49939	2.62893	1.88216
Dhingra_Pear_16_GATCAG_L001_R1_001_paired_trimmed_paired_merged_contig_38802	1.5236	4.72088	0.437722	3.10333	3.4569	2.99177	6.0088	3.1855	3.21626	0.988903	0	0.437579	2.24561	2.38115	3.55815	3.29392	4.5744	3.55815	4.97114	5.52031	3.21431	2.25214	2.49562	4.88477	Dhingra_Pear_16_GATCAG_L001_R1_001_paired_trimmed_paired_merged_contig_38802	0.0399873	0	0.0799747	0.399873	0.879721	1.31958	0.559823	0.399873	0.59981	2.15932	2.1993	1.15963	1.83942	0.919709	1.55951	0.559823	1.35957	0.999683
Dhingra_Pear_16_GATCAG_L001_R1_001_paired_trimmed_paired_merged_contig_38803	1.56534	1.74608	1.07932	1.36644	4.6171	3.42502	3.39538	2.24419	3.30438	3.35279	2.69993	0.809222	3.32228	3.66958	3.76008	4.35107	5.32636	3.76008	4.29016	2.47486	4.95357	1.94363	1.28199	3.01116	Dhingra_Pear_16_GATCAG_L001_R1_001_paired_trimmed_paired_merged_contig_38803	0.0246497	0.0492995	0.0492995	0.443695	0.690192	0.961339	0.419045	0.616243	0.690192	1.99663	2.02128	1.38038	1.52828	0.764142	1.28179	1.13389	1.38038	1.18319
Dhingra_Pear_16_GATCAG_L001_R1_001_paired_trimmed_paired_merged_contig_38804	0	0	0	0	0	0	0	0	0	0	0	0	1.88632	1.6668	0	0.658784	1.42315	0	0.695959	1.40517	0.750007	1.2612	0.58231	0	Dhingra_Pear_16_GATCAG_L001_R1_001_paired_trimmed_paired_merged_contig_38804	0	0	0	0	0	0	0	0	0	1.00768	1.95938	1.17563	0.727769	0.391876	0.839734	0.0559823	0.167947	0.279911
Dhingra_Pear_16_GATCAG_L001_R1_001_paired_trimmed_paired_merged_contig_38805	1.28325	3.97615	1.10601	2.24037	1.94104	1.07992	3.37392	3.83282	2.70888	0.8329	0.526991	0.737098	4.53926	5.01378	3.85308	2.77429	6.42128	3.85308	3.76823	3.38142	2.25604	0.758744	1.7516	2.61811	Dhingra_Pear_16_GATCAG_L001_R1_001_paired_trimmed_paired_merged_contig_38805	0.0336792	0.134717	0.101038	0.538867	0.269433	0.437829	0.40415	0.740942	0.471508	2.52594	2.22283	3.2332	0.943017	1.38085	2.08811	0.471508	0.538867	0.505188
Dhingra_Pear_16_GATCAG_L001_R1_001_paired_trimmed_paired_merged_contig_38806	3.83028	6.76484	5.06193	2.67486	3.62106	3.11593	4.90942	5.60577	10.9155	5.84226	4.71895	5.17028	3.61305	5.0882	4.8559	1.41957	2.93886	4.8559	2.49945	2.77557	2.02017	3.05738	2.50956	1.45129	Dhingra_Pear_16_GATCAG_L001_R1_001_paired_trimmed_paired_merged_contig_38806	0.331739	0.241264	0.191001	3.14649	1.21637	1.53806	2.6137	2.08091	2.39254	0.583056	0.552898	0.955005	0.623266	0.603161	0.723793	0.211106	0.512687	0.623266
Dhingra_Pear_16_GATCAG_L001_R1_001_paired_trimmed_paired_merged_contig_38807	0	0	0	0	0	0	0	0	0	0	0	0	0.435639	0.384943	0.369785	0.114108	0.369755	0.369785	0.361642	0.608474	0.519635	0.109226	0.403448	0.215369	Dhingra_Pear_16_GATCAG_L001_R1_001_paired_trimmed_paired_merged_contig_38807	0	0	0	0	0	0	0	0	0	0.0290901	0.0193934	0.203631	0.0484835	0.126057	0.261811	0.0484835	0.0096967	0.0290901
Dhingra_Pear_16_GATCAG_L001_R1_001_paired_trimmed_paired_merged_contig_38808	0.24499	0	0	0.213859	0	0	0.241548	0.219522	0.258581	0.477036	0.905489	0	0.649956	0.765759	0	0.226993	0.735547	0	0	1.45251	0.258425	0	0	0	Dhingra_Pear_16_GATCAG_L001_R1_001_paired_trimmed_paired_merged_contig_38808	0	0.0192894	0	0.0964472	0	0.0192894	0.0964472	0.0771578	0.0385789	0.0578683	0.0771578	0	0.135026	0.0964472	0.308631	0	0.0578683	0.0771578
Dhingra_Pear_16_GATCAG_L001_R1_001_paired_trimmed_paired_merged_contig_38809	0.976966	3.40552	1.89457	1.49244	3.32496	1.43879	1.44486	1.96966	2.32013	2.61569	0.601816	1.68351	4.96778	4.38967	4.15571	2.7156	4.15537	4.15571	4.06419	3.62019	3.09163	1.73295	2.0003	0.640681	Dhingra_Pear_16_GATCAG_L001_R1_001_paired_trimmed_paired_merged_contig_38809	0.153844	0.153844	0.173075	0.788453	0.980758	0.499994	0.730761	0.6923	0.749991	1.05768	1.19229	1.71152	1.19229	1.32691	1.17306	0.826914	0.923066	0.788453
Dhingra_Pear_16_GATCAG_L001_R1_001_paired_trimmed_paired_merged_contig_3881	68.414	96.8367	69.5369	132.712	133.862	146.552	91.1297	81.2716	115.973	84.7723	93.8647	74.4263	93.3482	106.65	110.145	119.093	91.1175	110.145	98.4189	96.1122	96.9501	98.0631	96.6378	115.108	Dhingra_Pear_16_GATCAG_L001_R1_001_paired_trimmed_paired_merged_contig_3881	9.56263	11.0317	8.65126	62.0959	56.9133	73.971	55.3762	54.4512	50.0032	70.3663	66.0678	62.2727	72.9916	52.0844	48.8606	54.4104	55.8387	60.382
Dhingra_Pear_16_GATCAG_L001_R1_001_paired_trimmed_paired_merged_contig_38810	1.49746	3.7119	3.22658	1.7429	1.41566	1.68025	0.98428	2.45994	5.53187	2.18685	3.38228	2.36538	1.98637	2.14526	1.99834	0.462485	1.24886	1.99834	0	0.493234	0.526526	0	0.204399	0	Dhingra_Pear_16_GATCAG_L001_R1_001_paired_trimmed_paired_merged_contig_38810	0.0786022	0.0589517	0.0982528	0.746721	0.786022	0.648469	0.628818	0.786022	1.17903	0.412662	0.35371	0.510915	0.0589517	0.117903	0.373361	0.0982528	0.176855	0.255457
Dhingra_Pear_16_GATCAG_L001_R1_001_paired_trimmed_paired_merged_contig_38811	2.14256	5.97487	3.07774	1.87031	4.05106	3.00513	2.81662	6.39945	4.52287	6.95323	4.39943	9.84553	0	0	0	0	0	0	0	0	0	0	0	0	Dhingra_Pear_16_GATCAG_L001_R1_001_paired_trimmed_paired_merged_contig_38811	0.112464	0.281161	0.337393	2.36175	3.43016	3.76756	2.47422	2.19306	2.08059	0	0	0	0	0	0	0	0.112464	0
Dhingra_Pear_16_GATCAG_L001_R1_001_paired_trimmed_paired_merged_contig_38812	5.40011	3.76476	4.07248	0.589239	0.76577	2.27223	1.33106	1.81453	3.56231	3.28591	0	3.48955	5.37242	16.3515	6.75599	6.8797	4.72881	6.75599	4.62505	9.33815	1.42406	1.79601	3.31696	3.54131	Dhingra_Pear_16_GATCAG_L001_R1_001_paired_trimmed_paired_merged_contig_38812	0.106295	0.425182	0.0531477	0.531477	1.06295	1.54128	0.47833	0.425182	0.956659	3.29516	3.87978	5.58051	5.42107	4.30497	5.04903	1.64758	1.48814	1.64758
Dhingra_Pear_16_GATCAG_L001_R1_001_paired_trimmed_paired_merged_contig_38813	2.0598	6.38231	2.95885	2.39742	0.778916	2.31124	1.35391	3.69135	3.62347	6.68465	5.9213	1.77473	0.607183	0	0	0	0	0	0	0	0	0	0	0	Dhingra_Pear_16_GATCAG_L001_R1_001_paired_trimmed_paired_merged_contig_38813	0.0540601	0.10812	0.10812	1.45962	1.18932	1.56774	1.45962	1.29744	1.6218	0	0.0540601	0	0.0540601	0.0540601	0.10812	0	0	0.0540601
Dhingra_Pear_16_GATCAG_L001_R1_001_paired_trimmed_paired_merged_contig_38814	17.684	19.1141	15.596	9.69291	13.0634	11.7671	7.2986	3.31653	22.5717	24.8243	13.6801	19.4886	11.2743	19.6031	13.1716	7.23985	6.99683	13.1716	10.0637	10.9722	7.80855	10.9423	8.4203	13.305	Dhingra_Pear_16_GATCAG_L001_R1_001_paired_trimmed_paired_merged_contig_38814	0.939034	0.744751	0.420946	2.8171	3.27043	4.69517	3.39995	3.01139	4.04756	3.659	2.88186	6.92942	6.15229	3.52947	5.76373	3.07615	2.78472	2.10473
Dhingra_Pear_16_GATCAG_L001_R1_001_paired_trimmed_paired_merged_contig_38815	1.83672	1.36586	2.05795	0.160333	0.833467	0	0.724367	0.164578	1.93862	0.35764	0.905142	0.316504	2.59883	1.43525	1.47065	0.510539	0.735265	1.47065	0.898914	0.725977	0.774978	0.651596	0.601699	1.92719	Dhingra_Pear_16_GATCAG_L001_R1_001_paired_trimmed_paired_merged_contig_38815	0.0144616	0.0578462	0.0144616	0.347077	0.46277	0.708616	0.0723078	0.0289231	0.101231	0.202462	0.260308	0.46277	0.0289231	0.0578462	0.0433847	0.0289231	0.0867693	0.130154
Dhingra_Pear_16_GATCAG_L001_R1_001_paired_trimmed_paired_merged_contig_38816	0.596933	3.32928	1.54346	2.60541	0	0.50235	0	0	0.630051	0	0.735428	0	0	1.39937	2.38981	0	1.19481	2.38981	1.16859	0.589856	0.62967	0	0.48888	0.521948	Dhingra_Pear_16_GATCAG_L001_R1_001_paired_trimmed_paired_merged_contig_38816	0	0.047	0	0.423	0.376	0.658001	0.047	0	0.0940001	0.282	0.047	0.517	0	0	0.047	0.0940001	0	0.0940001
Dhingra_Pear_16_GATCAG_L001_R1_001_paired_trimmed_paired_merged_contig_38817	4.75771	6.63381	3.07545	2.59572	4.72272	7.00676	5.27724	5.8618	7.53251	5.21104	4.39616	2.56203	3.15555	3.25305	7.14276	9.36746	2.38073	7.14276	4.07485	7.63963	5.01863	4.74708	4.38356	6.24009	Dhingra_Pear_16_GATCAG_L001_R1_001_paired_trimmed_paired_merged_contig_38817	0.280952	0.561904	0.280952	1.49841	2.48174	3.3246	1.21746	1.91984	1.12381	4.91666	3.46507	3.8865	6.18094	3.46507	2.76269	3.60555	3.6992	2.06031
Dhingra_Pear_16_GATCAG_L001_R1_001_paired_trimmed_paired_merged_contig_38818	0.717391	2.00055	1.85492	6.88855	4.06923	3.62233	16.9755	17.9988	3.02877	1.39688	2.6515	1.23621	0.634411	0	0.718013	0.664692	1.43591	0.718013	0	0.708886	0	0	0	0	Dhingra_Pear_16_GATCAG_L001_R1_001_paired_trimmed_paired_merged_contig_38818	0.112969	0.112969	0.169453	0.338906	0.338906	0.960234	0.847265	0.790781	0.282422	0.338906	0.508359	0.90375	0.0564844	0.225937	0.225937	0.0564844	0.0564844	0
Dhingra_Pear_16_GATCAG_L001_R1_001_paired_trimmed_paired_merged_contig_38819	6.76727	7.297	6.53251	7.08882	7.98422	6.834	2.66888	1.21275	3.99992	3.42602	4.66891	1.86582	14.3628	11.6338	12.7335	13.0419	9.21072	12.7335	2.38463	4.01222	3.14089	1.20038	2.21692	1.89349	Dhingra_Pear_16_GATCAG_L001_R1_001_paired_trimmed_paired_merged_contig_38819	0.0639391	0.341009	0.298383	1.00171	0.532826	0.873835	1.87555	2.21656	1.08697	1.70504	2.25918	3.32484	1.59848	1.59848	2.23787	0.298383	0.511513	0.191817
Dhingra_Pear_16_GATCAG_L001_R1_001_paired_trimmed_paired_merged_contig_3882	2.54511	9.46323	4.70054	0.952157	4.53719	2.14184	7.88655	14.6606	8.82644	3.89381	7.61502	5.6388	18.6488	23.2974	28.7483	11.7907	17.4659	28.7483	17.7944	17.6045	22.628	18.0581	7.74208	25.751	Dhingra_Pear_16_GATCAG_L001_R1_001_paired_trimmed_paired_merged_contig_3882	0.629801	0.200391	0.715682	3.49253	2.37607	2.5192	5.3533	4.03645	2.86273	8.33054	5.6682	11.0501	11.8517	19.5238	19.667	9.56152	11.0215	7.15682
Dhingra_Pear_16_GATCAG_L001_R1_001_paired_trimmed_paired_merged_contig_38820	1.93561	2.69887	1.66827	8.78619	5.37985	11.0766	8.30163	12.054	1.53225	7.91481	3.8155	6.00381	3.33785	1.89066	2.32475	7.80139	3.09941	2.32475	2.17882	3.06026	3.16473	7.46763	5.46907	9.47778	Dhingra_Pear_16_GATCAG_L001_R1_001_paired_trimmed_paired_merged_contig_38820	0.182882	0.0381005	0.220983	2.11077	0.82297	2.18697	1.6688	2.14887	1.66118	0.792489	0.510546	1.67642	0.243843	1.33352	1.88978	0.990612	2.04218	1.56974
Dhingra_Pear_16_GATCAG_L001_R1_001_paired_trimmed_paired_merged_contig_38821	2.24138	2.86477	3.38066	1.71199	4.76762	1.1789	20.994	26.3599	4.73145	20.7306	17.9491	13.0354	0.991059	0.656796	0.841245	1.29795	1.40196	0.841245	1.3712	0.27685	1.77322	2.23637	0.917827	1.95982	Dhingra_Pear_16_GATCAG_L001_R1_001_paired_trimmed_paired_merged_contig_38821	0.0661787	0.0441191	0	0.441191	2.16184	3.24276	0.52943	0.330893	0.198536	0.0882383	0.110298	0.110298	0.419132	0.463251	0.441191	0.352953	0.330893	0.242655
Dhingra_Pear_16_GATCAG_L001_R1_001_paired_trimmed_paired_merged_contig_38822	0.78807	3.29648	2.7169	2.75172	5.36416	2.6528	1.9425	3.53073	4.99075	3.06901	3.39818	3.73451	3.83303	2.77116	3.94377	1.09527	3.15476	3.94377	2.69984	2.72554	3.7408	3.49471	0.968127	2.06722	Dhingra_Pear_16_GATCAG_L001_R1_001_paired_trimmed_paired_merged_contig_38822	0.0620493	0.124099	0.186148	1.24099	0.806641	1.27201	0.620493	0.744592	1.30304	0.341271	0.620493	0.403321	0.434345	0.496394	0.558444	0.0620493	0.46537	0.403321
Dhingra_Pear_16_GATCAG_L001_R1_001_paired_trimmed_paired_merged_contig_38823	1.37675	2.81547	2.13587	1.92289	1.87422	1.1586	3.25778	1.97381	3.48751	2.41269	3.0531	1.42345	2.6785	0.860655	2.20471	1.53074	2.75566	2.20471	1.61712	2.17668	1.7427	2.44208	2.9316	1.68532	Dhingra_Pear_16_GATCAG_L001_R1_001_paired_trimmed_paired_merged_contig_38823	0.0867195	0.0650396	0.173439	1.53927	1.32247	1.92951	1.08399	1.14903	1.62599	1.60431	1.32247	1.66935	1.56095	1.56095	1.71271	1.17071	1.38751	1.47423
Dhingra_Pear_16_GATCAG_L001_R1_001_paired_trimmed_paired_merged_contig_38824	8.35227	3.58332	9.41367	0.560842	0	2.16273	1.26692	1.72708	2.71251	4.37858	0.791545	2.76782	18.1814	18.5758	3.85824	19.0492	45.0092	3.85824	8.17542	0	2.03315	21.6531	15.2593	6.17952	Dhingra_Pear_16_GATCAG_L001_R1_001_paired_trimmed_paired_merged_contig_38824	0.202346	0.202346	0.252932	2.02346	3.38929	3.94574	2.2258	3.03518	4.80571	1.77052	8.14441	7.99265	5.81743	2.17521	1.36583	7.94206	6.42447	6.72799
Dhingra_Pear_16_GATCAG_L001_R1_001_paired_trimmed_paired_merged_contig_38825	7.31683	7.60831	6.09248	5.41278	5.06477	5.94876	5.74679	4.22264	6.41382	7.96872	5.6531	5.55624	9.54125	11.5319	12.288	10.5712	9.68071	12.288	7.40468	8.08789	8.24135	5.49942	4.77359	6.50614	Dhingra_Pear_16_GATCAG_L001_R1_001_paired_trimmed_paired_merged_contig_38825	0.146465	0.283166	0.165994	1.34748	1.24007	1.79664	1.32795	1.61112	1.11314	2.39227	2.5192	2.70472	1.94311	2.03098	2.36297	1.3963	1.26937	0.878791
Dhingra_Pear_16_GATCAG_L001_R1_001_paired_trimmed_paired_merged_contig_38826	13.4288	30.3928	17.1095	12.7418	7.94836	13.2664	11.5132	6.80116	18.4876	15.9163	14.3865	8.0489	34.0776	37.4118	47.9182	15.1472	16.9453	47.9182	13.1445	10.3849	8.00646	6.21394	5.25992	9.18932	Dhingra_Pear_16_GATCAG_L001_R1_001_paired_trimmed_paired_merged_contig_38826	1.70092	0.55165	1.19524	6.89563	5.60844	8.22878	6.89563	6.11412	8.96431	7.03354	4.68903	7.07951	3.26393	3.26393	4.04543	1.51704	1.93078	2.11466
Dhingra_Pear_16_GATCAG_L001_R1_001_paired_trimmed_paired_merged_contig_38827	2.0669	3.45832	1.06886	3.60852	5.15856	4.52245	2.85301	2.22244	5.67209	4.02461	2.03715	4.6302	1.82783	3.87628	4.13739	1.53206	4.13705	4.13739	3.23702	3.67631	3.92445	4.39954	3.04697	3.25307	Dhingra_Pear_16_GATCAG_L001_R1_001_paired_trimmed_paired_merged_contig_38827	0.130191	0.0650957	0.162739	0.943887	1.46465	2.21325	1.17172	0.878791	0.813696	1.33446	1.46465	1.69249	2.60383	2.08306	2.83166	2.1807	2.11561	2.08306
Dhingra_Pear_16_GATCAG_L001_R1_001_paired_trimmed_paired_merged_contig_38828	17.9229	22.625	17.1638	2.51099	0.75306	2.97936	22.0343	16.258	19.1508	9.4787	16.629	3.62228	4.8919	5.87876	3.76485	1.23009	1.10722	3.76485	13.8614	11.8069	13.0707	5.29861	2.53704	6.57813	Dhingra_Pear_16_GATCAG_L001_R1_001_paired_trimmed_paired_merged_contig_38828	0.522656	1.72476	0.435547	4.58195	1.6725	1.93383	1.46344	1.20211	2.23	0.121953	0.243906	1.56797	0.0871093	0.209062	0.139375	1.13242	1.77703	1.95125
Dhingra_Pear_16_GATCAG_L001_R1_001_paired_trimmed_paired_merged_contig_38829	5.34151	9.93041	7.36601	4.8959	6.66565	4.94467	6.58309	8.13659	9.86624	7.28057	12.5035	7.59371	14.8795	17.5306	17.1077	8.90843	12.5624	17.1077	10.4568	15.0428	9.86027	6.63236	4.81208	6.77225	Dhingra_Pear_16_GATCAG_L001_R1_001_paired_trimmed_paired_merged_contig_38829	0.273369	0.168227	0.12617	1.82947	1.00936	2.20798	2.06078	1.7033	1.72433	3.36454	2.67061	3.44866	3.00706	4.62625	6.93937	1.15656	2.01873	1.76639
Dhingra_Pear_16_GATCAG_L001_R1_001_paired_trimmed_paired_merged_contig_3883	0	0.714942	0	2.01418	1.74507	0	0.758322	2.06751	1.62359	0	3.79028	0.66268	2.72065	0.601011	0.769793	2.13788	2.30919	0.769793	2.25852	2.28002	0	1.36428	1.25981	1.34502	Dhingra_Pear_16_GATCAG_L001_R1_001_paired_trimmed_paired_merged_contig_3883	0	0.0605577	0.0605577	0.908366	0.302789	0.726693	0.54502	0.484462	0.605577	0.54502	0.605577	0.363346	0.363346	0.54502	0.54502	0.181673	0.181673	0.666135
Dhingra_Pear_16_GATCAG_L001_R1_001_paired_trimmed_paired_merged_contig_38830	0	0.882539	0.409147	0.414391	0.538538	0	0.468044	0	0.50105	0.462173	0	0.409013	0	0	0.475124	0.439841	0	0.475124	0.464661	0	0	0	0	0	Dhingra_Pear_16_GATCAG_L001_R1_001_paired_trimmed_paired_merged_contig_38830	0	0	0	0.0747538	0.0747538	0.149508	0.0747538	0.0373769	0.0747538	0.0373769	0	0	0	0	0	0	0	0
Dhingra_Pear_16_GATCAG_L001_R1_001_paired_trimmed_paired_merged_contig_38831	7.28714	6.14365	5.55036	7.54464	5.57536	7.8439	6.51643	13.6666	13.2364	4.94975	2.29665	2.33623	6.74398	6.0916	5.59731	6.90886	3.90084	5.59731	0.66352	1.50713	0.893811	0.300604	0	0.29636	Dhingra_Pear_16_GATCAG_L001_R1_001_paired_trimmed_paired_merged_contig_38831	0.133432	0.120089	0.160119	0.600445	0.840624	1.33432	1.09414	0.934026	0.747221	0.587102	1.12083	1.0808	0.146776	0.0533729	0.0266865	0.0533729	0.0667162	0.0266865
Dhingra_Pear_16_GATCAG_L001_R1_001_paired_trimmed_paired_merged_contig_38832	0	0.465439	0	0	0	0.210688	0.24684	0.897325	0	0.243744	0.308442	0	0.221399	0.586902	0	0	0	0	0	0	0	0	0	0	Dhingra_Pear_16_GATCAG_L001_R1_001_paired_trimmed_paired_merged_contig_38832	0	0	0	0.0591362	0.0591362	0.0788483	0.236545	0.275969	0.118272	0.0591362	0.0197121	0	0	0	0	0	0	0
Dhingra_Pear_16_GATCAG_L001_R1_001_paired_trimmed_paired_merged_contig_38833	4.01619	3.11104	1.73074	3.50585	1.51872	7.88627	5.93966	8.39693	0.706501	3.25842	6.59731	4.6138	3.55164	3.13833	3.34973	4.96155	0	3.34973	1.96558	3.30714	5.64859	2.96831	2.1928	7.02336	Dhingra_Pear_16_GATCAG_L001_R1_001_paired_trimmed_paired_merged_contig_38833	0.316218	0.263515	0.316218	2.68785	1.8446	2.79326	2.37163	3.68921	1.7392	3.05677	1.7392	3.5838	0.895951	3.10948	2.95137	1.89731	3.4784	2.52974
Dhingra_Pear_16_GATCAG_L001_R1_001_paired_trimmed_paired_merged_contig_38834	19.0227	18.5522	15.5891	10.8889	16.2737	9.97258	3.68961	9.22119	6.91214	2.7325	3.0736	1.88082	30.3355	40.6953	43.6966	43.9189	25.9038	43.6966	19.8409	32.3559	23.6844	8.85053	3.57559	7.36221	Dhingra_Pear_16_GATCAG_L001_R1_001_paired_trimmed_paired_merged_contig_38834	0.147322	0.466519	0.220983	0.220983	0.785716	0.785716	0.982145	1.0067	0.883931	7.04689	8.29913	12.7188	14.1183	13.259	14.634	2.94644	2.3817	1.375
Dhingra_Pear_16_GATCAG_L001_R1_001_paired_trimmed_paired_merged_contig_38835	0	0	0	0	0	0	0	0	0	0	0	0	2.68621	3.56042	3.54689	2.81442	1.01332	3.54689	4.45987	1.00052	2.67012	16.6131	18.6579	23.9039	Dhingra_Pear_16_GATCAG_L001_R1_001_paired_trimmed_paired_merged_contig_38835	0	0	0	0	0	0	0	0	0	1.75387	1.87346	2.43151	1.27555	1.15596	1.55457	7.81272	6.25814	6.37773
Dhingra_Pear_16_GATCAG_L001_R1_001_paired_trimmed_paired_merged_contig_38836	12.306	23.2097	15.679	11.365	12.7466	11.1066	22.1562	33.0802	18.2595	16.1482	13.4033	13.9835	12.1443	17.4206	16.6008	6.60987	5.89011	16.6008	9.60144	6.69688	9.59457	6.9598	14.4604	11.072	Dhingra_Pear_16_GATCAG_L001_R1_001_paired_trimmed_paired_merged_contig_38836	0.393187	0.477441	0.407229	2.79443	3.07528	4.40931	2.9489	2.93486	3.0472	2.44337	1.95189	3.18762	2.26082	1.85359	2.49954	1.74125	1.90976	1.657
Dhingra_Pear_16_GATCAG_L001_R1_001_paired_trimmed_paired_merged_contig_38837	5.92512	9.33249	6.31252	2.65794	5.88154	3.80897	10.4667	8.70114	18.9352	12.5788	12.2677	10.4938	6.18583	9.1314	9.38957	3.50741	5.6827	9.38957	5.39691	4.47247	5.64241	6.64174	7.61587	8.92251	Dhingra_Pear_16_GATCAG_L001_R1_001_paired_trimmed_paired_merged_contig_38837	0.615546	0.323971	0.220301	5.00212	2.59177	4.3153	2.00862	2.27428	2.75376	0.991353	0.706258	1.08206	1.04319	1.09502	1.42547	0.667381	1.10798	1.53562
Dhingra_Pear_16_GATCAG_L001_R1_001_paired_trimmed_paired_merged_contig_38838	0	0	0.499574	0	0.657563	0	0	0	0.611789	0	0	0	0.512586	0.452935	0	0	0	0	0	0	0	0	0	0	Dhingra_Pear_16_GATCAG_L001_R1_001_paired_trimmed_paired_merged_contig_38838	0	0	0	0.0456377	0	0	0	0	0	0.136913	0.136913	0	0	0.0456377	0	0	0.0456377	0
Dhingra_Pear_16_GATCAG_L001_R1_001_paired_trimmed_paired_merged_contig_38839	4.89729	7.58713	5.62786	3.41999	4.81497	4.39608	4.5066	7.02111	6.89199	5.08579	2.01117	3.09431	4.61955	3.82684	3.92123	4.23504	3.59417	3.92123	4.15445	4.51661	2.06634	3.18517	2.67387	4.56757	Dhingra_Pear_16_GATCAG_L001_R1_001_paired_trimmed_paired_merged_contig_38839	0.0771184	0.128531	0.0771184	1.05395	1.00254	1.43954	0.822597	1.43954	1.95367	1.23389	1.36243	1.54237	1.49096	1.10536	1.00254	1.46525	1.05395	0.771184
Dhingra_Pear_16_GATCAG_L001_R1_001_paired_trimmed_paired_merged_contig_3884	10.5366	14.2086	8.56969	7.51362	11.6165	6.24443	11.8518	20.0793	17.3866	9.24689	8.95885	6.77679	9.71155	7.88561	9.80308	7.83757	8.76265	9.80308	5.37464	9.09189	7.98361	6.44932	3.64619	4.54162	Dhingra_Pear_16_GATCAG_L001_R1_001_paired_trimmed_paired_merged_contig_3884	0.7595	0.73613	1.02825	6.14611	4.54531	5.59693	6.02926	5.4684	4.81406	6.39148	5.24639	5.33987	3.63391	5.03607	5.3165	3.09642	3.71571	2.48882
Dhingra_Pear_16_GATCAG_L001_R1_001_paired_trimmed_paired_merged_contig_38840	9.4029	12.4522	11.1017	12.2559	13.0051	13.5497	13.8427	16.7354	14.6829	14.1707	12.3779	10.7651	11.7325	12.0783	14.31	10.5023	8.50794	14.31	12.4819	10.3097	14.2664	16.1077	11.7095	18.4707	Dhingra_Pear_16_GATCAG_L001_R1_001_paired_trimmed_paired_merged_contig_38840	0.425952	0.273826	0.334677	2.28189	2.0182	2.58614	2.60642	2.64699	2.34274	3.13379	2.15004	2.58614	2.08919	2.505	3.0628	2.6977	3.29606	2.60642
Dhingra_Pear_16_GATCAG_L001_R1_001_paired_trimmed_paired_merged_contig_38841	1.69289	2.55715	2.91815	1.47777	0.960251	1.06849	1.25183	1.70652	2.68022	1.23613	2.86778	1.27627	2.61988	4.29929	4.2359	2.15673	4.02378	4.2359	2.48557	1.67282	2.90181	1.12607	1.55976	0.370058	Dhingra_Pear_16_GATCAG_L001_R1_001_paired_trimmed_paired_merged_contig_38841	0.0499842	0.133291	0.0666456	0.516503	0.383212	0.516503	0.59981	0.549826	0.549826	0.833069	0.616471	0.799747	0.749763	0.583149	1.08299	0.299905	0.366551	0.216598
Dhingra_Pear_16_GATCAG_L001_R1_001_paired_trimmed_paired_merged_contig_38842	2.37164	7.21494	4.45981	5.2698	5.38103	7.07623	2.12575	1.15915	5.46157	3.56845	6.90628	3.52953	5.14796	8.08691	8.41585	4.99415	5.61011	8.41585	4.64285	5.96534	4.32113	2.29464	3.35496	2.45076	Dhingra_Pear_16_GATCAG_L001_R1_001_paired_trimmed_paired_merged_contig_38842	0.254636	0.169758	0.186733	3.02168	1.71455	3.27632	1.27318	1.73153	2.98773	1.20528	1.10342	1.96919	0.475321	0.79786	1.95221	0.611127	0.458345	0.712982
Dhingra_Pear_16_GATCAG_L001_R1_001_paired_trimmed_paired_merged_contig_38843	4.73552	6.79424	4.43638	3.77432	3.15326	3.46537	12.586	14.2979	10.6484	3.40771	4.69273	4.43492	1.00142	3.05688	3.70927	0.858454	2.98778	3.70927	8.56514	10.5795	10.7506	1.91737	1.60192	1.35021	Dhingra_Pear_16_GATCAG_L001_R1_001_paired_trimmed_paired_merged_contig_38843	0.0891609	0.121583	0.0324222	0.851082	0.964559	1.44279	0.729499	0.510649	0.664654	0.445805	0.267483	0.616021	1.15099	0.907821	1.33741	0.316116	0.413383	0.38096
Dhingra_Pear_16_GATCAG_L001_R1_001_paired_trimmed_paired_merged_contig_38844	0.905537	0.841742	0.520311	0.26349	0.342429	0.508037	1.19042	0.270467	1.27437	0.293872	0	0.260071	4.80477	1.88695	3.9274	2.51705	1.8125	3.9274	2.36364	3.28094	4.13919	2.67708	2.71928	3.95892	Dhingra_Pear_16_GATCAG_L001_R1_001_paired_trimmed_paired_merged_contig_38844	0.0950642	0.0237661	0.0237661	0.689216	0.380257	0.427789	0.285193	0.166362	0.380257	0.974408	0.522853	0.926876	0.475321	0.66545	1.14077	0.285193	0.546619	1.09324
Dhingra_Pear_16_GATCAG_L001_R1_001_paired_trimmed_paired_merged_contig_38845	7.31511	12.7126	5.48241	7.77374	5.05134	9.10023	9.09383	11.3994	9.06372	13.0052	9.79596	5.20658	11.5317	11.6809	12.0963	10.314	10.8221	12.0963	9.96204	16.6567	14.0906	9.59064	5.99097	9.73334	Dhingra_Pear_16_GATCAG_L001_R1_001_paired_trimmed_paired_merged_contig_38845	0.225376	0.250418	0.250418	1.92822	1.32721	2.62939	1.82805	2.25376	1.3773	2.37897	2.40401	2.92989	1.60267	3.20535	4.70785	2.07847	2.80468	1.87813
Dhingra_Pear_16_GATCAG_L001_R1_001_paired_trimmed_paired_merged_contig_38846	0.332595	0.103055	0.286658	0.387109	0.125771	0.279896	0.437231	0.09934	0.468063	0.323809	0.136587	0.191043	0.196083	0.259896	0.443845	0.205442	0.332857	0.443845	0.325553	0.109551	0.23389	0.294979	0	0.290815	Dhingra_Pear_16_GATCAG_L001_R1_001_paired_trimmed_paired_merged_contig_38846	0.00872904	0	0	0.157123	0.0611033	0.0611033	0.122207	0.0960195	0.0960195	0.165852	0.0872904	0.157123	0.0523743	0.0523743	0.0611033	0	0.00872904	0.0349162
Dhingra_Pear_16_GATCAG_L001_R1_001_paired_trimmed_paired_merged_contig_38847	2.58307	4.96226	3.56209	1.80387	2.14894	2.17379	1.01871	0.462909	3.0899	2.01187	1.27295	1.78046	3.19801	3.90236	3.10237	2.87199	2.24042	3.10237	0.674234	0.170163	0.726594	0.152729	0.987232	0.60229	Dhingra_Pear_16_GATCAG_L001_R1_001_paired_trimmed_paired_merged_contig_38847	0.135587	0.176263	0.0677934	1.05758	0.447436	0.705051	0.908431	1.04402	1.05758	1.0169	0.596582	1.20672	0.542347	0.528788	0.894873	0.20338	0.216939	0.338967
Dhingra_Pear_16_GATCAG_L001_R1_001_paired_trimmed_paired_merged_contig_38848	0.576498	0.803826	0.248437	0.754863	0	0.242576	0.5684	0.258284	1.82545	0	0.710251	0.496711	1.01963	0.900974	0.576998	0.534149	1.1539	0.576998	0.564291	0.569663	0.91217	1.02259	0.472144	0.504079	Dhingra_Pear_16_GATCAG_L001_R1_001_paired_trimmed_paired_merged_contig_38848	0.0226955	0.045391	0.0226955	0.0680865	0.0680865	0.136173	0.249651	0.20426	0.272346	0.408519	0.295042	0.158869	0.136173	0.136173	0.249651	0.113478	0.0907821	0.0680865
Dhingra_Pear_16_GATCAG_L001_R1_001_paired_trimmed_paired_merged_contig_38849	0	0.508693	0.471662	0.636943	0.206941	0.153512	0.899264	0.163452	0.962678	0.53279	0.898949	0.314338	0.161315	0.855258	0.730294	0.676061	0.365117	0.730294	0.892764	0.540758	1.53935	1.13249	1.19516	1.91401	Dhingra_Pear_16_GATCAG_L001_R1_001_paired_trimmed_paired_merged_contig_38849	0.0287252	0.0287252	0.0430878	0.229802	0.244164	0.157989	0.0861757	0.172351	0.201077	0.0861757	0.114901	0.114901	0.201077	0.27289	0.502691	0.0574504	0.201077	0.114901
Dhingra_Pear_16_GATCAG_L001_R1_001_paired_trimmed_paired_merged_contig_3885	5.91635	9.89919	6.73095	4.13165	5.9064	3.38566	8.39987	10.8147	16.7355	15.2066	13.9949	12.0302	1.67424	0.739705	1.89488	1.75416	1.1842	1.89488	1.15822	1.16924	0.499265	2.93845	1.35671	2.69004	Dhingra_Pear_16_GATCAG_L001_R1_001_paired_trimmed_paired_merged_contig_3885	0.540361	0.204965	0.35403	6.13031	5.27318	6.9129	3.91296	3.0931	4.02476	0.801226	0.596261	1.24842	1.54655	1.56518	2.32914	1.65835	1.84468	2.23598
Dhingra_Pear_16_GATCAG_L001_R1_001_paired_trimmed_paired_merged_contig_38850	3.97461	8.15892	3.85386	3.46956	4.32113	2.78737	5.06176	2.37429	8.04065	4.19209	3.46854	3.99529	4.9794	4.27053	4.64107	2.60854	3.31478	4.64107	3.24205	1.8001	4.01789	1.76255	1.35631	2.17208	Dhingra_Pear_16_GATCAG_L001_R1_001_paired_trimmed_paired_merged_contig_38850	0.40422	0.143433	0.104315	1.9559	1.5908	1.77335	0.938833	1.03011	1.68208	0.821479	0.508535	0.573731	0.312944	0.482456	0.378141	0.221669	0.299905	0.443338
Dhingra_Pear_16_GATCAG_L001_R1_001_paired_trimmed_paired_merged_contig_38851	0.887125	3.71082	0.892031	1.5488	3.0192	0.37328	2.33244	2.64968	3.43325	2.15923	2.18589	2.54783	1.04602	1.73304	1.33184	1.78091	1.4797	1.33184	1.44724	1.02271	1.87155	2.88491	2.5429	1.55137	Dhingra_Pear_16_GATCAG_L001_R1_001_paired_trimmed_paired_merged_contig_38851	0.0814899	0.0349242	0.0465657	0.721768	0.314318	0.558788	0.349242	0.302677	0.349242	0.139697	0.0698485	0.279394	0.186263	0.488939	0.640278	0.32596	0.651919	0.465657
Dhingra_Pear_16_GATCAG_L001_R1_001_paired_trimmed_paired_merged_contig_38852	0	0	1.42637	0.481551	1.25164	0	1.0878	1.97721	0.582254	3.22246	0.679637	0.475301	3.41488	2.15535	1.65638	1.02225	1.65625	1.65638	2.15987	1.09022	1.74571	0	1.35538	0.964703	Dhingra_Pear_16_GATCAG_L001_R1_001_paired_trimmed_paired_merged_contig_38852	0.130304	0.0434345	0	0.86869	0.304042	0.434345	1.04243	0.390911	1.1293	0.434345	0.173738	0.608083	0.130304	0.217173	0.347476	0.217173	0.173738	0.304042
Dhingra_Pear_16_GATCAG_L001_R1_001_paired_trimmed_paired_merged_contig_38853	1.10635	3.90795	2.28851	4.24937	3.26326	5.21388	7.4175	7.33591	2.80255	6.24732	5.17953	5.14746	2.93514	2.24776	2.43608	3.8953	3.76455	2.43608	1.94926	4.59158	5.1349	5.88735	6.34259	5.9977	Dhingra_Pear_16_GATCAG_L001_R1_001_paired_trimmed_paired_merged_contig_38853	0.0871093	0.104531	0.191641	1.21953	0.801406	1.53312	1.44602	0.801406	0.574922	0.644609	0.644609	1.49828	0.592344	1.08016	1.68992	1.20211	1.55055	1.23695
Dhingra_Pear_16_GATCAG_L001_R1_001_paired_trimmed_paired_merged_contig_38855	19.5005	28.3498	21.6661	10.6492	19.0819	10.7331	17.8598	19.9577	35.0193	18.0856	20.3813	17.598	15.1199	19.1379	19.3324	5.99413	11.5615	19.3324	8.05117	9.589	9.06637	8.27868	12.2618	8.64666	Dhingra_Pear_16_GATCAG_L001_R1_001_paired_trimmed_paired_merged_contig_38855	0.640352	0.42205	0.567585	4.05314	3.24542	4.16229	4.03858	3.47827	5.12281	2.4086	1.62271	3.23814	1.95016	1.71731	2.85975	1.32436	1.75369	1.51356
Dhingra_Pear_16_GATCAG_L001_R1_001_paired_trimmed_paired_merged_contig_38856	4.52141	6.67516	4.58462	3.48254	4.22415	3.91691	4.4579	4.17055	7.43911	4.66092	3.76823	5.15601	5.05683	4.26053	4.79153	1.97142	3.19409	4.79153	3.77484	3.67937	3.64716	2.94857	2.50495	1.74416	Dhingra_Pear_16_GATCAG_L001_R1_001_paired_trimmed_paired_merged_contig_38856	0.136116	0.115175	0.0732935	0.785287	0.670112	1.0994	0.900463	1.01564	0.921404	0.889992	0.565407	0.6387	1.03658	0.450231	0.889992	0.408349	0.439761	0.471172
Dhingra_Pear_16_GATCAG_L001_R1_001_paired_trimmed_paired_merged_contig_38857	0	0.38726	0.359069	0.363671	0.945247	0.350598	0	0.373301	2.19862	0.81121	1.02653	0.717903	0.368421	0	0	0.386006	0	0	0	0	1.75783	0	0.341198	0.728552	Dhingra_Pear_16_GATCAG_L001_R1_001_paired_trimmed_paired_merged_contig_38857	0.0984063	0.229615	0.196813	1.04967	0.524834	0.721646	0.951261	1.21368	1.14807	0.196813	0.262417	0.164011	0.721646	0.62324	0.557636	0.45923	0.557636	0.0328021
Dhingra_Pear_16_GATCAG_L001_R1_001_paired_trimmed_paired_merged_contig_38858	7.95436	11.6529	8.50111	6.77696	6.85812	7.22952	2.19594	1.88165	10.4106	2.23034	6.27191	2.90588	8.3286	8.80143	12.6106	4.53995	2.42003	12.6106	0.560588	0.377283	0.671247	0.28219	0.416929	0.333847	Dhingra_Pear_16_GATCAG_L001_R1_001_paired_trimmed_paired_merged_contig_38858	0.220455	0.175362	0.190393	2.91602	2.05424	2.26468	2.97615	2.99118	4.5544	1.00708	0.891842	2.06426	0.160331	0.0701448	0.125259	0.0701448	0.0551138	0.0450931
Dhingra_Pear_16_GATCAG_L001_R1_001_paired_trimmed_paired_merged_contig_38859	1.05249	1.46751	0.907122	0.459374	1.79099	0.442861	0.518852	0.471538	1.11088	3.07406	2.59335	0.453413	0.465374	0	0.5267	0	1.05332	0.5267	0	0	1.66531	0	0.861973	1.38041	Dhingra_Pear_16_GATCAG_L001_R1_001_paired_trimmed_paired_merged_contig_38859	0.331474	0	0	1.07729	0.497211	1.24303	0.248605	0.29004	0.911553	0.207171	0.124303	0.331474	0.165737	0.248605	0.331474	0.0828685	0.331474	0.538645
Dhingra_Pear_16_GATCAG_L001_R1_001_paired_trimmed_paired_merged_contig_3886	4.31687	10.622	8.97331	3.54666	5.18536	2.77808	8.51246	8.8739	10.7209	6.18064	6.56982	7.87642	9.65614	7.73873	9.912	6.58784	6.0992	9.912	6.21392	7.02584	7.76793	8.78336	7.27888	5.77291	Dhingra_Pear_16_GATCAG_L001_R1_001_paired_trimmed_paired_merged_contig_3886	0.439861	0.459854	0.259918	5.33831	3.53888	4.33863	6.01809	4.87845	4.63853	3.23897	1.97937	4.25865	4.25865	4.63853	4.99842	3.33894	3.53888	1.99937
Dhingra_Pear_16_GATCAG_L001_R1_001_paired_trimmed_paired_merged_contig_38860	5.02411	3.93277	5.24182	4.15487	3.59975	4.22804	4.69282	3.31713	8.37291	4.37651	7.16708	3.18963	3.03993	3.92594	7.93968	2.69502	2.11708	7.93968	2.32945	1.82904	3.62607	5.15946	3.68155	4.39299	Dhingra_Pear_16_GATCAG_L001_R1_001_paired_trimmed_paired_merged_contig_38860	0.270658	0.124919	0.124919	2.37346	1.39493	2.9356	0.811974	0.853614	2.18608	1.02017	0.811974	0.853614	0.770335	1.06181	1.04099	0.499676	1.37411	1.45739
Dhingra_Pear_16_GATCAG_L001_R1_001_paired_trimmed_paired_merged_contig_38861	1.92745	2.01562	1.45358	1.2619	1.63995	2.23031	0.71264	1.72708	4.83166	1.87653	1.48415	1.45311	5.11351	6.02459	3.6171	3.34849	3.13457	3.6171	2.59413	3.57112	3.55801	5.12838	3.1571	4.84531	Dhingra_Pear_16_GATCAG_L001_R1_001_paired_trimmed_paired_merged_contig_38861	0.246609	0.113819	0.151759	1.55553	1.1951	1.89699	0.891585	1.11922	1.30892	1.04334	0.701886	0.872615	0.834675	1.28995	1.97287	0.739826	1.06231	1.59347
Dhingra_Pear_16_GATCAG_L001_R1_001_paired_trimmed_paired_merged_contig_38862	15.7459	32.786	20.8995	19.518	18.9347	16.9612	32.2914	33.5795	49.8584	37.7117	23.6669	27.676	21.4438	31.7447	28.9976	17.7988	17.6493	28.9976	8.93924	14.9368	16.2772	17.3167	10.0586	12.6665	Dhingra_Pear_16_GATCAG_L001_R1_001_paired_trimmed_paired_merged_contig_38862	2.42994	1.53731	1.61169	14.53	6.47157	11.4306	14.4309	10.3892	11.0835	5.90128	4.51274	7.14105	3.52093	5.05824	7.98409	2.85146	4.41356	3.64491
Dhingra_Pear_16_GATCAG_L001_R1_001_paired_trimmed_paired_merged_contig_38863	8.46943	7.87277	5.67752	0.821469	0.266893	2.17784	9.04633	4.84852	6.70448	2.51952	4.63752	4.05404	5.82539	3.67677	2.59013	2.61576	1.64813	2.59013	8.98094	6.50924	9.6784	1.46058	3.2755	3.49705	Dhingra_Pear_16_GATCAG_L001_R1_001_paired_trimmed_paired_merged_contig_38863	0.407518	0.592753	0.203759	3.8529	0.592753	0.555706	1.14846	1.42631	1.05584	0.148188	0.296377	1.05584	0.203759	0.185235	0.277853	0.185235	0.740942	0.370471
Dhingra_Pear_16_GATCAG_L001_R1_001_paired_trimmed_paired_merged_contig_38864	0.70475	0.655101	0.607412	0	0	0	0	0.631487	0.743849	0.686133	0	0.607213	0.623232	0	0.705361	0	0	0.705361	2.06948	2.08918	0	0	0	1.23244	Dhingra_Pear_16_GATCAG_L001_R1_001_paired_trimmed_paired_merged_contig_38864	0	0.055489	0.166467	1.77565	0.388423	0.610379	0.443912	0.277445	0.499401	0.110978	0.055489	0.998803	0	0.055489	0.166467	0.388423	1.10978	0.943314
Dhingra_Pear_16_GATCAG_L001_R1_001_paired_trimmed_paired_merged_contig_38865	15.6458	19.2702	14.1591	3.75586	3.99361	5.92503	10.0269	15.4213	13.211	4.56975	6.26462	1.01103	14.5279	9.4751	11.7445	4.71135	2.34871	11.7445	22.206	18.1658	21.0424	4.50979	8.64923	10.2603	Dhingra_Pear_16_GATCAG_L001_R1_001_paired_trimmed_paired_merged_contig_38865	0.646739	1.63225	0.461956	6.3442	1.35507	1.53985	1.26268	1.57065	1.41667	1.87862	1.57065	4.06522	0.338768	0.277174	0.615942	1.0471	0.893116	0.985507
Dhingra_Pear_16_GATCAG_L001_R1_001_paired_trimmed_paired_merged_contig_38866	0	0.51456	0	0	0.627984	0.931694	0	0	1.16854	0.538935	0	0.476946	2.93717	9.51635	11.0808	3.59026	3.32396	11.0808	2.70918	3.28197	2.33566	0.490952	1.36007	0.484021	Dhingra_Pear_16_GATCAG_L001_R1_001_paired_trimmed_paired_merged_contig_38866	0.0435848	0.0435848	0.0435848	0.0435848	0.130754	0.174339	0.479433	0.435848	0.305094	1.91773	1.69981	2.26641	1.52547	0.653772	1.39471	0.348678	0.305094	0.348678
Dhingra_Pear_16_GATCAG_L001_R1_001_paired_trimmed_paired_merged_contig_38867	0	0	0	0.930998	1.20992	1.79506	0.52577	2.38913	1.12569	0.519174	0.656982	0	0.471579	0	0.533723	0.494088	0	0.533723	1.04394	0.526938	0	0.47295	0.436733	0	Dhingra_Pear_16_GATCAG_L001_R1_001_paired_trimmed_paired_merged_contig_38867	0	0.0419867	0.0419867	0.50384	0.545827	0.419867	0.713774	0.37788	0.209934	0.209934	0.293907	0.419867	0.25192	0.37788	0.335894	0.167947	0.209934	0.25192
Dhingra_Pear_16_GATCAG_L001_R1_001_paired_trimmed_paired_merged_contig_38868	0.377307	0.701452	0.650389	0.658725	0.428036	0	0.372007	0	0.79648	0.73468	0.464846	0.325088	0	0	0	0	0	0	0	0.372834	0.397999	1.0039	0	0	Dhingra_Pear_16_GATCAG_L001_R1_001_paired_trimmed_paired_merged_contig_38868	0	0.0594151	0.0297076	0.207953	0.415906	0.207953	0.297076	0.178245	0.148538	0.237661	0.297076	0.11883	0.267368	0.207953	0.297076	0.267368	0.178245	0.148538
Dhingra_Pear_16_GATCAG_L001_R1_001_paired_trimmed_paired_merged_contig_3887	14.0826	20.1593	14.5651	15.8581	13.8991	14.814	9.99703	11.8615	14.418	12.4766	12.8389	9.8282	15.6916	16.2865	24.1021	19.5721	11.4159	24.1021	19.8495	17.812	18.4201	13.1144	15.9161	13.4218	Dhingra_Pear_16_GATCAG_L001_R1_001_paired_trimmed_paired_merged_contig_3887	0.221761	0.177409	0.288289	1.94041	2.82745	3.16009	1.74082	1.45253	2.09564	3.51491	4.02496	4.19128	4.69024	2.82745	4.31325	2.18434	3.22662	2.90507
Dhingra_Pear_16_GATCAG_L001_R1_001_paired_trimmed_paired_merged_contig_38870	8.07582	14.2988	7.62331	11.078	9.16163	11.9743	14.7873	9.30381	18.6713	13.853	20.3728	14.2476	11.5628	11.4192	16.5506	9.97677	7.69731	16.5506	10.9162	11.7801	8.92436	9.20889	14.1728	7.06135	Dhingra_Pear_16_GATCAG_L001_R1_001_paired_trimmed_paired_merged_contig_38870	0.27251	0.393625	0.54502	2.87649	3.08844	2.75538	2.87649	3.23984	3.149	3.66374	2.63426	4.45099	4.69323	2.63426	3.48207	2.66454	2.24064	2.87649
Dhingra_Pear_16_GATCAG_L001_R1_001_paired_trimmed_paired_merged_contig_38871	5.30048	6.27081	4.70683	2.38358	2.36881	3.10892	2.69219	1.871	4.2383	0.938267	2.37463	1.5223	4.11921	5.89908	6.26964	4.31583	2.7327	6.26964	1.25776	0.793582	0.847146	0.712274	1.05237	0.561775	Dhingra_Pear_16_GATCAG_L001_R1_001_paired_trimmed_paired_merged_contig_38871	0.0885262	0.0126466	0.101173	1.26466	0.404691	0.847322	0.771442	0.784089	0.67027	1.04967	0.746149	1.88434	0.290872	0.392045	0.644976	0.202346	0.189699	0.303518
Dhingra_Pear_16_GATCAG_L001_R1_001_paired_trimmed_paired_merged_contig_38872	3.15587	4.51314	3.55691	4.23823	3.85558	4.08588	0.957396	1.52266	3.07473	3.30885	1.79449	0.836646	2.57615	2.65576	3.40157	2.69911	1.9436	3.40157	0.712857	0.719643	0.256072	1.72243	0.397632	0.636792	Dhingra_Pear_16_GATCAG_L001_R1_001_paired_trimmed_paired_merged_contig_38872	0.0764553	0.152911	0.0764553	0.841008	0.668984	0.630756	0.554301	0.630756	0.40139	0.40139	0.439618	0.821894	0.286707	0.477846	0.496959	0.152911	0.0764553	0.152911
Dhingra_Pear_16_GATCAG_L001_R1_001_paired_trimmed_paired_merged_contig_38873	0	0	0	0	0	0	0.542031	0	0	0.535231	1.3546	0	0	0	0.55023	0	0	0.55023	0	1.08647	0	0	0	0	Dhingra_Pear_16_GATCAG_L001_R1_001_paired_trimmed_paired_merged_contig_38873	0.0432853	0.0865705	0	0.302997	0.173141	0.519423	0.302997	0.173141	0.173141	0.173141	0.129856	0.129856	0	0.0432853	0.216426	0	0.0865705	0.0865705
Dhingra_Pear_16_GATCAG_L001_R1_001_paired_trimmed_paired_merged_contig_38874	0	0	0	0	0	0	0	0	0	0	0	0	0.693498	0.612795	0	0	0	0	1.5352	0	0	0	0.642254	0	Dhingra_Pear_16_GATCAG_L001_R1_001_paired_trimmed_paired_merged_contig_38874	0	0	0.0617451	0.0617451	0	0	0.0617451	0	0	0.432216	0.246981	0.0617451	0.12349	0.0617451	0.246981	0	0.0617451	0
Dhingra_Pear_16_GATCAG_L001_R1_001_paired_trimmed_paired_merged_contig_38875	0	0	0	0.486584	0	0	0	0	0	0.542691	0	0.48027	0	0	0	0	1.11571	0	0	0.550807	0	0.494373	0	0	Dhingra_Pear_16_GATCAG_L001_R1_001_paired_trimmed_paired_merged_contig_38875	0	0	0	0.175554	0.351108	0.394997	0.131666	0.175554	0.0877771	0.131666	0.30722	0.219443	0.658328	0.351108	0.219443	0.482774	0.351108	0.175554
Dhingra_Pear_16_GATCAG_L001_R1_001_paired_trimmed_paired_merged_contig_38876	0.300523	0.465585	0.518031	1.04934	2.50014	0.590112	1.77781	2.69282	4.6522	1.36539	1.11074	0.776792	2.92338	2.34834	2.40627	0.835339	1.10278	2.40627	1.27469	1.38581	1.26801	4.44224	10.5013	12.1751	Dhingra_Pear_16_GATCAG_L001_R1_001_paired_trimmed_paired_merged_contig_38876	0.0078873	0	0.0157746	0.149859	0.268168	0.220844	0.157746	0.189295	0.252393	0.473238	0.481125	0.17352	0.078873	0.078873	0.17352	0.891264	2.69745	2.12168
Dhingra_Pear_16_GATCAG_L001_R1_001_paired_trimmed_paired_merged_contig_38877	0	0	0.174756	3.71691	2.76027	0.682534	2.59886	1.81683	4.92222	0.789619	0	0.698796	2.331	1.9013	1.82643	2.25439	1.21752	1.82643	0.992337	3.20571	1.49716	8.0923	9.29925	13.1195	Dhingra_Pear_16_GATCAG_L001_R1_001_paired_trimmed_paired_merged_contig_38877	0.0159645	0.0319291	0	0.111752	0.0957872	0.223503	0.17561	0.0638581	0.0478936	0.239468	0.367184	0.191574	0.0798226	0.111752	0.17561	1.29313	2.80976	2.44257
Dhingra_Pear_16_GATCAG_L001_R1_001_paired_trimmed_paired_merged_contig_38878	7.17659	10.2845	7.47401	11.7462	17.6399	18.37	13.2671	16.0764	13.2558	17.4675	10.3152	9.53268	13.2218	13.0852	14.3656	9.97411	10.7734	14.3656	19.9031	20.6836	18.2946	21.2165	14.204	20.6555	Dhingra_Pear_16_GATCAG_L001_R1_001_paired_trimmed_paired_merged_contig_38878	0.329615	0.423791	0.517967	3.29615	1.95415	4.16728	3.1078	2.84882	2.75464	4.19082	2.77819	4.42626	3.74349	5.76827	6.33332	5.2503	6.94546	5.4622
Dhingra_Pear_16_GATCAG_L001_R1_001_paired_trimmed_paired_merged_contig_38879	7.01659	3.26114	5.44273	1.225	10.348	3.54289	7.60983	9.43076	11.1088	8.88061	11.2379	4.8364	8.06648	9.32094	6.32041	4.55081	8.42653	6.32041	7.55482	12.4801	5.18097	1.86691	5.74648	2.45407	Dhingra_Pear_16_GATCAG_L001_R1_001_paired_trimmed_paired_merged_contig_38879	0.110491	0.38672	0.276228	2.15458	1.87835	3.25949	1.71262	1.27065	2.43081	3.64621	2.26507	2.92802	4.4749	3.31474	3.64621	1.71262	1.82311	1.38114
Dhingra_Pear_16_GATCAG_L001_R1_001_paired_trimmed_paired_merged_contig_3888	2.06502	3.27451	2.30328	3.4992	3.30729	2.76006	3.59296	3.48301	4.23096	3.42962	3.44205	4.39573	2.90037	2.18317	4.01204	2.47607	1.82351	4.01204	3.80479	3.36088	2.6908	3.55521	3.38244	2.23046	Dhingra_Pear_16_GATCAG_L001_R1_001_paired_trimmed_paired_merged_contig_3888	0.0669492	0.057385	0.057385	0.286925	0.669492	0.956417	0.34431	0.478208	0.325182	0.535593	0.497337	0.564286	0.679056	0.57385	0.726877	0.478208	0.449516	0.516465
Dhingra_Pear_16_GATCAG_L001_R1_001_paired_trimmed_paired_merged_contig_38880	0	0.479703	0	0	0	0	0	0	0	0	0	0	0	0.403259	3.09904	0	0.516465	3.09904	0	0	0	0	0	0	Dhingra_Pear_16_GATCAG_L001_R1_001_paired_trimmed_paired_merged_contig_38880	0	0	0	0.162529	0.0406323	0.0812646	0.0406323	0	0.0406323	0.0812646	0.284426	0.284426	0.0812646	0	0	0.0406323	0	0
Dhingra_Pear_16_GATCAG_L001_R1_001_paired_trimmed_paired_merged_contig_38881	0	0.711521	0.659725	0	1.30254	0.322081	0	0.342937	1.61582	0.372613	1.41456	0.329755	0.676908	0.897202	0.76611	0.354608	0.766048	0.76611	2.62233	0.756371	0	0	0	0.334646	Dhingra_Pear_16_GATCAG_L001_R1_001_paired_trimmed_paired_merged_contig_38881	0	0.030134	0	0.361608	0.15067	0.241072	0.15067	0.30134	0.331474	0.060268	0.241072	0.210938	0.180804	0.180804	0.210938	0.060268	0.180804	0.090402
Dhingra_Pear_16_GATCAG_L001_R1_001_paired_trimmed_paired_merged_contig_38882	0	0	0.286658	0	0.377313	0.279896	1.31169	0.89406	0	0	0	0	0	0.259896	0	0	0	0	0.651105	0	0	0.294979	0	0	Dhingra_Pear_16_GATCAG_L001_R1_001_paired_trimmed_paired_merged_contig_38882	0	0	0.0261871	0.0261871	0.0261871	0	0.0785614	0.0785614	0.0523743	0.0523743	0.0785614	0.0261871	0	0	0.0523743	0	0	0
Dhingra_Pear_16_GATCAG_L001_R1_001_paired_trimmed_paired_merged_contig_38883	0.217657	0	0.187595	0.569999	0.246922	0	0.6438	0.585092	0	0.211908	0.268156	0	0.192481	0	0.217846	0.201668	0.217829	0.217846	0.213049	0.215077	0.688782	0.193041	0.534775	1.14189	Dhingra_Pear_16_GATCAG_L001_R1_001_paired_trimmed_paired_merged_contig_38883	0	0.0171374	0	0.154237	0.119962	0.257061	0.0685497	0.188512	0.154237	0.239924	0.0685497	0.119962	0.137099	0.119962	0.102825	0.0514123	0.239924	0.257061
Dhingra_Pear_16_GATCAG_L001_R1_001_paired_trimmed_paired_merged_contig_38884	0.588155	0	0	0.513418	0	0	0.579893	0	0	0.572619	0	0.506755	0	0.459596	0.588665	0	0	0.588665	0	0	0	0	0	0	Dhingra_Pear_16_GATCAG_L001_R1_001_paired_trimmed_paired_merged_contig_38884	0.0463089	0	0	0.41678	0	0.324162	0.324162	0.231544	0.555706	0.185235	0.0926177	0.0926177	0	0.277853	0.138927	0.0926177	0.0463089	0.277853
Dhingra_Pear_16_GATCAG_L001_R1_001_paired_trimmed_paired_merged_contig_38885	0	1.42304	0.659725	0	0	0.644162	0	1.37175	0.807912	0	0	0	0.676908	0.598135	0.76611	0	0	0.76611	0.749238	0	0	0	0	0	Dhingra_Pear_16_GATCAG_L001_R1_001_paired_trimmed_paired_merged_contig_38885	0	0	0	0.180804	0.060268	0	0.120536	0.361608	0.060268	0.542412	0.060268	0.361608	0.060268	0.180804	0.060268	0	0	0.120536
Dhingra_Pear_16_GATCAG_L001_R1_001_paired_trimmed_paired_merged_contig_38887	0	0	0	0	0	0.582813	2.04845	0	2.19291	0	0.853224	1.1934	0	3.24702	2.07944	0.641672	1.38618	2.07944	2.03365	2.73734	0	1.22844	0	0	Dhingra_Pear_16_GATCAG_L001_R1_001_paired_trimmed_paired_merged_contig_38887	0	0.163585	0.0545282	0.545282	0.490754	0.763395	0.436225	0.218113	0.490754	0.490754	0.490754	0.708866	0.436225	0.436225	0.59981	0.817923	0.981507	1.14509
Dhingra_Pear_16_GATCAG_L001_R1_001_paired_trimmed_paired_merged_contig_38888	1.32579	3.28636	1.52356	2.31464	1.00269	0.371906	6.97153	6.73179	3.73157	3.44204	3.26676	3.4269	1.56324	4.14398	4.86543	4.09465	5.30732	4.86543	7.35371	7.86041	7.92479	8.2309	6.87673	8.1147	Dhingra_Pear_16_GATCAG_L001_R1_001_paired_trimmed_paired_merged_contig_38888	0.0347956	0.104387	0.139182	0.765503	1.18305	1.63539	0.974277	1.42662	0.939481	1.46142	2.12253	1.28744	1.73978	2.01815	2.22692	2.29651	2.50528	1.98335
Dhingra_Pear_16_GATCAG_L001_R1_001_paired_trimmed_paired_merged_contig_38889	1.46099	2.71612	1.574	5.42019	3.31484	7.37698	3.60116	5.23644	6.93919	3.91159	2.24994	2.20288	6.13699	6.56446	8.40797	8.12199	12.0626	8.40797	23.9534	20.5722	20.0344	9.71815	6.58091	9.58095	Dhingra_Pear_16_GATCAG_L001_R1_001_paired_trimmed_paired_merged_contig_38889	0.115032	0.086274	0.086274	0.805224	0.920256	0.833982	0.488886	0.488886	0.402612	2.64574	2.01306	1.95554	3.33593	3.30717	3.2209	2.35816	1.4379	1.26535
Dhingra_Pear_16_GATCAG_L001_R1_001_paired_trimmed_paired_merged_contig_3889	2.92017	4.25508	3.2651	1.58458	1.70117	2.25822	1.01159	1.4851	1.83265	0.768388	0.680643	0.476005	12.7724	14.1847	14.7715	13.0164	9.87321	14.7715	1.77681	2.49561	1.33203	0.0699976	0.193912	0.483065	Dhingra_Pear_16_GATCAG_L001_R1_001_paired_trimmed_paired_merged_contig_3889	0.0186423	0.124282	0.0186423	0.267207	0.118068	0.205066	0.192638	0.136711	0.155353	2.80257	2.27437	1.53489	0.130496	0.24235	0.360419	0.0310706	0.0434988	0.0124282
Dhingra_Pear_16_GATCAG_L001_R1_001_paired_trimmed_paired_merged_contig_38890	0.463705	2.15519	1.19898	0.809564	1.0521	2.34139	0.914382	1.662	3.91545	1.80582	1.14258	0.399529	1.23021	1.44939	1.85643	4.29642	0	1.85643	1.36166	1.37462	0.489135	2.05631	1.89884	3.24364	Dhingra_Pear_16_GATCAG_L001_R1_001_paired_trimmed_paired_merged_contig_38890	0.219061	0.255571	0.182551	3.03034	0.803224	1.97155	0.949265	0.876244	1.82551	1.24135	0.255571	0.839734	0.803224	1.53343	0.803224	1.31437	1.20484	1.24135
Dhingra_Pear_16_GATCAG_L001_R1_001_paired_trimmed_paired_merged_contig_38892	0.963724	2.23958	2.07654	2.10316	1.63995	1.62205	0.475093	0.43177	2.03438	0.469133	0	0.415173	0.852251	2.25922	3.37596	3.12525	2.4112	3.37596	0.943318	2.85689	0.508288	0.427365	1.18391	1.68532	Dhingra_Pear_16_GATCAG_L001_R1_001_paired_trimmed_paired_merged_contig_38892	0	0.341458	0	0.493217	1.06231	0.417338	0.569097	0.644976	0.607037	0.872615	1.59347	1.44171	0.872615	0.303518	0.758796	0.493217	0.227639	0.265579
Dhingra_Pear_16_GATCAG_L001_R1_001_paired_trimmed_paired_merged_contig_38893	4.28513	6.63874	2.46219	4.36405	8.10212	3.60616	2.11247	3.83967	4.52287	1.39065	2.63966	1.23069	0	0	0.714808	0	0	0.714808	0	0	0.753355	0	0	0	Dhingra_Pear_16_GATCAG_L001_R1_001_paired_trimmed_paired_merged_contig_38893	0.281161	0.224929	0.449858	1.46204	1.23711	2.36175	1.4058	0.955947	1.01218	0.112464	0.112464	0.112464	0.112464	0.0562322	0.112464	0.0562322	0	0
Dhingra_Pear_16_GATCAG_L001_R1_001_paired_trimmed_paired_merged_contig_38894	0.484782	2.70378	2.50696	0.846362	0.549962	0.407969	0.477973	0	1.02336	1.88791	0.597257	0.835378	3.42966	4.16701	0.970406	0.898341	1.94065	0.970406	0.949035	0.95807	1.02274	1.28986	0.79406	0.847769	Dhingra_Pear_16_GATCAG_L001_R1_001_paired_trimmed_paired_merged_contig_38894	0.0381697	0.0381697	0.114509	0.458037	0.839734	0.687055	0.763395	0.648885	0.801564	1.03058	1.03058	1.33594	0.954243	1.03058	0.763395	0.381697	0.229018	0.381697
Dhingra_Pear_16_GATCAG_L001_R1_001_paired_trimmed_paired_merged_contig_38895	0	0	0	0	0	0	0	0	0	0	0	0	8.05135	9.48587	7.81058	2.41018	3.90498	7.81058	6.78985	7.71129	4.11589	4.61415	1.77534	5.30717	Dhingra_Pear_16_GATCAG_L001_R1_001_paired_trimmed_paired_merged_contig_38895	0	0	0	0	0	0	0	0.0341355	0	3.10633	2.42362	1.87745	2.15054	1.77505	2.08227	1.09234	1.29715	1.91159
Dhingra_Pear_16_GATCAG_L001_R1_001_paired_trimmed_paired_merged_contig_38896	2.59599	3.31802	2.51713	1.69959	0.368129	1.6385	3.83929	2.03536	5.48004	2.21149	5.19722	3.91425	5.45233	5.83212	6.8204	2.70596	3.24755	6.8204	2.54103	2.88587	2.73836	2.30239	0.797281	2.55363	Dhingra_Pear_16_GATCAG_L001_R1_001_paired_trimmed_paired_merged_contig_38896	0.127749	0.0510994	0.0255497	0.485445	0.459895	0.638743	0.434345	0.383246	0.740942	0.94534	0.485445	0.740942	0.638743	0.792041	1.55853	0.178848	0.587643	0.434345
Dhingra_Pear_16_GATCAG_L001_R1_001_paired_trimmed_paired_merged_contig_38897	2.68392	5.21649	3.92548	3.19483	4.52104	2.73777	2.96698	2.69642	4.63554	2.77139	1.90381	1.9621	1.43847	1.7795	0.895418	0.979635	1.13953	0.895418	1.19413	1.36624	0.772122	1.87545	1.53201	1.4934	Dhingra_Pear_16_GATCAG_L001_R1_001_paired_trimmed_paired_merged_contig_38897	0.038422	0.0256147	0.0128073	0.473871	0.268954	0.441853	0.256147	0.147284	0.243339	0.179303	0.224128	0.147284	0.160092	0.26255	0.467468	0.134477	0.19211	0.275358
Dhingra_Pear_16_GATCAG_L001_R1_001_paired_trimmed_paired_merged_contig_38898	0.287731	1.20357	0.24799	0.376753	0.979249	0.60535	1.41844	0.644549	1.67032	2.66123	0.886217	1.23955	0.890572	0.899354	1.00793	0.399891	0.431935	1.00793	0.422457	0.568638	0.60702	0.893161	0.706942	1.38372	Dhingra_Pear_16_GATCAG_L001_R1_001_paired_trimmed_paired_merged_contig_38898	0.113273	0.0679641	0.033982	1.29132	1.09875	1.3253	0.396457	0.543713	0.815569	0.351148	0.271856	0.38513	0.38513	0.33982	0.645659	0.135928	0.283184	0.487076
Dhingra_Pear_16_GATCAG_L001_R1_001_paired_trimmed_paired_merged_contig_38899	8.34669	9.69834	8.39285	7.89325	7.89076	7.60951	8.91523	7.47901	15.4171	6.09465	3.42773	5.99293	7.38124	8.69636	11.8347	10.9559	17.4026	11.8347	2.04249	5.49849	7.33702	10.4872	2.27861	2.43273	Dhingra_Pear_16_GATCAG_L001_R1_001_paired_trimmed_paired_merged_contig_38899	0.273826	0.109531	0.273826	3.12162	2.08108	2.46444	3.01209	2.84779	3.99786	5.69559	3.01209	2.62873	1.04054	2.35491	1.64296	1.86202	3.45021	2.84779
Dhingra_Pear_16_GATCAG_L001_R1_001_paired_trimmed_paired_merged_contig_389	25.9675	30.46	22.3809	26.1759	25.9518	28.747	31.5462	22.5755	32.1393	29.7961	33.8965	27.168	25.6976	34.0607	31.0952	28.0699	26.1426	31.0952	39.3368	32.5327	35.7068	34.1347	33.0398	41.0861	Dhingra_Pear_16_GATCAG_L001_R1_001_paired_trimmed_paired_merged_contig_389	0.657183	1.15616	0.535483	5.63474	6.51098	8.03224	4.62462	4.4299	7.31421	6.77872	6.30409	7.04646	6.68136	4.28386	5.87814	6.45013	6.12154	6.71787
Dhingra_Pear_16_GATCAG_L001_R1_001_paired_trimmed_paired_merged_contig_3890	11.5274	16.7917	13.0855	9.57177	9.72824	10.4107	2.00975	2.70824	8.23496	4.10595	3.81027	4.36041	7.14827	7.19523	7.66817	4.42856	3.44688	7.66817	0.206403	0.277823	0.222432	0.0623397	0.0575658	0.122919	Dhingra_Pear_16_GATCAG_L001_R1_001_paired_trimmed_paired_merged_contig_3890	0.381865	0.143891	0.320988	4.05109	1.28395	1.71009	2.40741	2.42955	4.02342	0.979567	0.819073	1.31162	0.0940827	0.11622	0.332057	0.0664113	0.0719456	0.105151
Dhingra_Pear_16_GATCAG_L001_R1_001_paired_trimmed_paired_merged_contig_38900	0.578234	0.537498	0.498371	0	0	0.162205	1.14022	0	0.406876	1.12592	0.949854	1.32855	0	0.150615	0	0	0	0	0	0.19046	0	1.02568	1.4207	1.51679	Dhingra_Pear_16_GATCAG_L001_R1_001_paired_trimmed_paired_merged_contig_38900	0	0.121407	0	0.151759	0.273166	0.470453	0.106231	0.0607037	0.394574	0	0	0	0.0303518	0	0	0.121407	0.106231	0.273166
Dhingra_Pear_16_GATCAG_L001_R1_001_paired_trimmed_paired_merged_contig_38901	1.93561	1.88921	1.2512	1.77413	1.86648	2.03614	2.76721	1.64767	3.37094	1.31914	2.14622	1.41757	8.38743	6.88199	8.52407	6.36665	4.84283	8.52407	11.4625	12.6236	10.5151	8.66932	14.3464	11.9319	Dhingra_Pear_16_GATCAG_L001_R1_001_paired_trimmed_paired_merged_contig_38901	0.129542	0.243843	0	1.05919	0.601987	1.16587	0.601987	0.441965	0.556267	1.35638	1.364	1.4783	1.47068	1.4402	1.00585	1.94312	1.65356	2.12601
Dhingra_Pear_16_GATCAG_L001_R1_001_paired_trimmed_paired_merged_contig_38902	0	0	0.612811	0	0	0.598355	3.50513	0	0	0	0.875976	0	3.77263	2.778	0.711631	0	0	0.711631	0	0.702584	0.750007	0	0	0.621697	Dhingra_Pear_16_GATCAG_L001_R1_001_paired_trimmed_paired_merged_contig_38902	0	0	0	0.223929	0.167947	0.111965	0.0559823	0.0559823	0.111965	0.223929	0.783752	0.50384	0.223929	0.335894	0.279911	0	0.0559823	0.0559823
Dhingra_Pear_16_GATCAG_L001_R1_001_paired_trimmed_paired_merged_contig_38903	0.968098	1.12487	0.208597	4.01414	2.19652	2.24044	1.43175	2.16865	1.27726	1.88505	1.19271	0.834114	2.35433	2.83684	2.18011	5.83039	7.26644	2.18011	13.9771	14.3493	11.2331	0.858608	0	0.634865	Dhingra_Pear_16_GATCAG_L001_R1_001_paired_trimmed_paired_merged_contig_38903	0	0	0	0.152448	0.209616	0.19056	0.076224	0.019056	0.133392	2.45822	1.75315	0.552624	2.53445	1.58165	1.35298	0.266784	0.209616	0.343008
Dhingra_Pear_16_GATCAG_L001_R1_001_paired_trimmed_paired_merged_contig_38904	1.53456	3.32839	3.0861	0.893044	0.435222	0.96856	1.76517	1.60421	1.88965	1.86753	3.15099	1.98327	1.80942	1.79871	2.9438	1.30335	1.53577	2.9438	1.12655	1.26364	0.80936	1.47442	0.837857	0.55908	Dhingra_Pear_16_GATCAG_L001_R1_001_paired_trimmed_paired_merged_contig_38904	0.0604125	0.0302063	0.0302063	0.24165	0.271856	0.432956	0.171169	0.171169	0.443025	0.412819	0.412819	0.382613	0.211444	0.0503438	0.1611	0.08055	0.120825	0.100688
Dhingra_Pear_16_GATCAG_L001_R1_001_paired_trimmed_paired_merged_contig_38905	0.221884	1.23751	0.382476	0	0.503433	0.56018	1.3126	1.39172	2.10774	0.86409	1.09345	0.955877	0.981093	1.38708	1.33246	0.616753	1.99852	1.33246	1.08593	1.75402	0.936208	0.983946	0.18172	0.582033	Dhingra_Pear_16_GATCAG_L001_R1_001_paired_trimmed_paired_merged_contig_38905	0.122291	0	0.0349404	0.628927	0.663867	0.821099	0.419285	0.436755	0.541576	0.436755	0.384344	0.786159	0.646397	0.92592	0.978331	0.419285	0.576516	0.384344
Dhingra_Pear_16_GATCAG_L001_R1_001_paired_trimmed_paired_merged_contig_38906	0.302989	0.563287	0.522282	0.528976	1.71863	1.01992	2.38986	2.98641	1.27919	2.35988	1.11986	1.56633	0	0.236762	0.909755	0.561463	0	0.909755	0.296574	0	0.958815	0	0.248144	0	Dhingra_Pear_16_GATCAG_L001_R1_001_paired_trimmed_paired_merged_contig_38906	0.11928	0.0238561	0.0238561	0.381697	0.143136	0.310129	0.166993	0.381697	0.143136	0.0954243	0.11928	0.0477122	0.190849	0.0715682	0.286273	0	0	0.0238561
Dhingra_Pear_16_GATCAG_L001_R1_001_paired_trimmed_paired_merged_contig_38907	1.49512	3.70611	3.00678	1.74018	2.26153	2.51645	2.45687	3.12596	3.15614	3.88168	4.91202	1.7176	0.881456	1.16832	1.99523	2.30882	0.498766	1.99523	0.487822	1.4774	1.05141	0.442009	0.408162	1.30731	Dhingra_Pear_16_GATCAG_L001_R1_001_paired_trimmed_paired_merged_contig_38907	0.274679	0.313919	0.1962	3.09995	2.31515	3.53159	2.66831	3.09995	3.09995	0.588599	0.824038	1.88352	0.863278	0.784798	1.3734	0.549359	1.13796	0.784798
Dhingra_Pear_16_GATCAG_L001_R1_001_paired_trimmed_paired_merged_contig_38908	9.77862	14.18	10.1136	11.9505	15.087	10.5334	20.0538	30.492	45.413	18.279	17.8301	17.1876	2.42131	2.44519	2.3489	1.08723	2.34871	2.3489	1.14859	1.54603	2.06298	0.346907	0	1.36804	Dhingra_Pear_16_GATCAG_L001_R1_001_paired_trimmed_paired_merged_contig_38908	0.893116	0.431159	0.615942	8.00724	4.98913	7.76087	5.48188	6.03623	4.77355	0.708333	0.615942	0.461956	0.400362	0.431159	0.73913	0.184783	0.400362	0.153985
Dhingra_Pear_16_GATCAG_L001_R1_001_paired_trimmed_paired_merged_contig_38909	2.44034	3.78071	4.20659	2.13025	2.76845	2.51005	2.67341	2.18666	2.28954	2.37588	2.00435	2.56985	1.91829	4.44952	2.71385	2.51231	1.08545	2.71385	2.91949	3.75109	1.71612	1.4429	1.77654	0.474176	Dhingra_Pear_16_GATCAG_L001_R1_001_paired_trimmed_paired_merged_contig_38909	0.0213492	0.0213492	0.0640475	0.640475	0.469682	0.918014	0.426983	0.362936	0.469682	0.576428	0.533729	0.25619	0.320238	0.469682	0.619126	0.234841	0.341587	0.341587
Dhingra_Pear_16_GATCAG_L001_R1_001_paired_trimmed_paired_merged_contig_3891	37.6002	41.5459	35.4642	119.523	95.7739	132.242	184.661	173.543	87.6092	133.995	120.18	116.749	80.3043	108.933	107.573	170.247	128.509	107.573	186.104	180.865	184.467	156.357	160.652	214.941	Dhingra_Pear_16_GATCAG_L001_R1_001_paired_trimmed_paired_merged_contig_3891	1.03338	1.95503	1.7316	14.9979	23.9631	45.1892	13.4339	13.5456	12.8753	47.5911	47.3677	32.5653	48.9038	43.5693	49.8534	39.1286	34.4365	34.2131
Dhingra_Pear_16_GATCAG_L001_R1_001_paired_trimmed_paired_merged_contig_38910	3.7032	6.19616	2.55338	0.646527	4.2011	6.85615	5.11165	4.64552	2.34519	6.48968	0.912475	4.46695	4.58479	6.94501	2.96513	5.48986	6.671	2.96513	0.724958	4.39115	3.12503	0.656875	2.42629	3.23801	Dhingra_Pear_16_GATCAG_L001_R1_001_paired_trimmed_paired_merged_contig_38910	0	0.0583149	0.233259	1.22461	1.45787	1.5745	2.21596	2.15765	0.991353	2.56585	1.86608	2.04102	1.74945	2.44922	3.55721	1.34124	1.5745	1.10798
Dhingra_Pear_16_GATCAG_L001_R1_001_paired_trimmed_paired_merged_contig_38911	0	0.53492	0	0	1.30567	0	0.567378	0.515639	0	1.12052	1.41795	1.48745	0	0.449677	0	0	0	0	0	0	0	0	0	0	Dhingra_Pear_16_GATCAG_L001_R1_001_paired_trimmed_paired_merged_contig_38911	0	0	0	0.271856	0.135928	0.634331	0.0906188	0.0453094	0.226547	0	0.135928	0.135928	0.0906188	0	0.135928	0.0453094	0	0.0453094
Dhingra_Pear_16_GATCAG_L001_R1_001_paired_trimmed_paired_merged_contig_38912	4.50155	4.66724	5.22282	3.92954	7.46377	4.5168	5.97466	10.5494	8.58888	3.37126	4.47942	4.77359	12.555	12.5822	12.8232	9.78551	14.2084	12.8232	12.2019	16.5951	13.88	4.60666	3.40311	3.33052	Dhingra_Pear_16_GATCAG_L001_R1_001_paired_trimmed_paired_merged_contig_38912	0.149953	0.149953	0.109056	0.886083	0.640706	0.817923	1.04967	0.763395	1.03604	3.31259	2.57646	2.00391	1.84033	1.19962	1.7449	1.0633	0.967875	0.913347
Dhingra_Pear_16_GATCAG_L001_R1_001_paired_trimmed_paired_merged_contig_38913	10.7678	16.4437	16.5724	12.7565	8.72536	9.06162	4.54993	2.06751	36.5308	17.2226	9.47571	8.61484	10.8826	15.0253	10.7771	3.56313	2.30919	10.7771	1.50568	5.32005	1.62261	0.68214	7.55884	6.05258	Dhingra_Pear_16_GATCAG_L001_R1_001_paired_trimmed_paired_merged_contig_38913	1.02948	1.21115	0.908366	10.6582	8.53864	8.35697	9.7498	12.2327	30.7633	3.08844	2.90677	9.26533	3.39123	2.05896	4.54183	1.45339	2.7251	3.149
Dhingra_Pear_16_GATCAG_L001_R1_001_paired_trimmed_paired_merged_contig_38914	2.92579	5.925	4.7732	3.55737	6.5198	4.92441	5.25426	6.46047	5.84536	4.78142	3.86208	4.68161	10.1647	7.51204	9.09874	7.26125	6.90194	9.09874	5.93225	7.95054	6.39294	4.81909	4.96352	4.65969	Dhingra_Pear_16_GATCAG_L001_R1_001_paired_trimmed_paired_merged_contig_38914	0.205683	0.0905004	0.0822731	1.24232	1.5056	1.56319	1.02841	1.24232	1.12714	1.49737	1.2341	1.91696	1.36573	1.29991	1.70305	1.25055	1.29991	1.07778
Dhingra_Pear_16_GATCAG_L001_R1_001_paired_trimmed_paired_merged_contig_38915	19.2323	27.2225	20.3433	84.324	77.8512	88.6497	85.7608	180.555	67.3569	33.6187	18.8479	30.505	51.0233	75.1427	75.2462	66.0134	51.1808	75.2462	5.56197	14.6852	9.68246	7.36562	2.50584	7.26163	Dhingra_Pear_16_GATCAG_L001_R1_001_paired_trimmed_paired_merged_contig_38915	1.27337	1.37661	2.20258	14.5921	11.0129	15.5901	21.9226	19.4102	52.5178	40.8166	40.851	34.3465	4.23309	6.29801	12.0798	2.89089	5.26555	4.81815
Dhingra_Pear_16_GATCAG_L001_R1_001_paired_trimmed_paired_merged_contig_38916	22.5189	26.3836	17.9935	71.0535	67.0599	88.832	38.8545	73.9859	80.9606	27.8618	25.4316	29.5077	14.3133	17.2301	17.6082	27.6023	14.7897	17.6082	23.1901	24.5699	25.4859	6.24128	8.06867	10.4604	Dhingra_Pear_16_GATCAG_L001_R1_001_paired_trimmed_paired_merged_contig_38916	0.831115	1.08968	1.58835	7.27687	8.1634	7.79401	9.08686	7.42463	11.9496	4.46955	4.82047	4.04476	2.03161	2.23478	2.67804	2.62263	1.77305	0.997338
Dhingra_Pear_16_GATCAG_L001_R1_001_paired_trimmed_paired_merged_contig_38917	2.56123	5.49413	2.97161	5.50344	4.35838	5.30561	6.70162	6.17878	4.57485	2.58948	3.51955	3.47989	3.57169	2.92512	4.04236	2.46435	1.67597	4.04236	1.83204	2.04416	2.18213	2.18419	1.61355	2.23949	Dhingra_Pear_16_GATCAG_L001_R1_001_paired_trimmed_paired_merged_contig_38917	0.0310247	0.093074	0.0775616	1.0083	0.837666	1.29528	0.721323	0.659274	0.597225	0.589468	0.333515	0.775616	0.10083	0.30249	0.46537	0.279222	0.527419	0.511907
Dhingra_Pear_16_GATCAG_L001_R1_001_paired_trimmed_paired_merged_contig_38918	1.04561	1.94389	2.16286	0.547646	1.89791	0.879933	0.618553	0.187383	3.97303	2.23957	2.06112	1.98198	0.369866	1.3073	0.418606	0.77504	0.627859	0.418606	0.614082	0.206642	0.22059	0.185471	0.171268	0	Dhingra_Pear_16_GATCAG_L001_R1_001_paired_trimmed_paired_merged_contig_38918	0.21405	0.0987922	0.0823269	0.872665	0.691546	0.708011	0.856199	0.905596	0.806803	0.263446	0.148188	0.131723	0.197584	0.0823269	0.164654	0.115258	0.0987922	0.0329307
Dhingra_Pear_16_GATCAG_L001_R1_001_paired_trimmed_paired_merged_contig_38919	1.13945	1.69468	1.96414	0.795725	1.8097	0.767121	1.12344	1.22519	3.36745	2.66243	1.96533	0.785398	2.61988	3.38347	3.4213	3.80068	5.0175	3.4213	3.12289	3.82818	2.88464	3.03173	1.11983	2.59041	Dhingra_Pear_16_GATCAG_L001_R1_001_paired_trimmed_paired_merged_contig_38919	0.0717721	0.0538291	0.0538291	0.735664	0.502405	0.735664	0.843323	1.0407	0.789494	0.879209	0.663892	1.20218	1.07658	0.82538	1.2919	0.77155	0.610063	0.538291
Dhingra_Pear_16_GATCAG_L001_R1_001_paired_trimmed_paired_merged_contig_3892	1.95095	5.44053	2.24199	5.67682	0	1.64183	1.28237	3.49628	0.686397	4.43197	0	1.68094	12.6521	13.7206	13.6685	21.6917	26.684	13.6685	19.733	12.2095	21.9514	28.8384	21.304	23.3137	Dhingra_Pear_16_GATCAG_L001_R1_001_paired_trimmed_paired_merged_contig_3892	0.15361	0.102407	0.102407	0.921659	0.768049	3.02099	1.07527	1.84332	1.38249	4.35228	2.61137	3.43062	5.22274	9.42141	11.6231	5.78597	5.37635	5.01792
Dhingra_Pear_16_GATCAG_L001_R1_001_paired_trimmed_paired_merged_contig_38920	17.4418	23.3893	14.5399	29.4525	41.3577	31.6422	23.3989	38.6872	29.8776	19.2081	15.1476	18.2305	24.78	22.2315	27.4731	33.3807	27.9002	27.4731	22.67	27.2652	26.0894	21.9358	15.9238	18.5009	Dhingra_Pear_16_GATCAG_L001_R1_001_paired_trimmed_paired_merged_contig_38920	0.529055	0.562824	0.472773	3.10679	2.91543	3.21936	4.02982	3.66962	3.2081	5.74081	5.62824	5.27929	5.85337	5.62824	5.40311	4.95285	5.41437	3.028
Dhingra_Pear_16_GATCAG_L001_R1_001_paired_trimmed_paired_merged_contig_38921	0	0	0	0.554166	0	0	0	0	0	0	0.782122	0	0	0	0	0.5882	0	0	0	0.627308	0.669649	0	1.55976	0	Dhingra_Pear_16_GATCAG_L001_R1_001_paired_trimmed_paired_merged_contig_38921	0	0	0	0.299905	0.0999683	0.149953	0.399873	0.0999683	0.0999683	0.249921	0.249921	0.449858	0.199937	0.0499842	0.199937	0	0.149953	0.149953
Dhingra_Pear_16_GATCAG_L001_R1_001_paired_trimmed_paired_merged_contig_38922	8.28249	13.808	9.7767	9.58766	12.1536	9.24302	5.23699	7.58282	10.4524	9.46609	8.20766	8.14459	16.1616	13.7181	15.9486	15.6818	13.1543	15.9486	10.222	9.69661	9.21153	8.54344	8.99517	7.55693	Dhingra_Pear_16_GATCAG_L001_R1_001_paired_trimmed_paired_merged_contig_38922	0.163032	0.212651	0.177209	1.57362	1.42476	1.99183	1.24046	1.62323	1.31135	2.89914	2.90623	2.85661	2.26827	1.85006	2.1903	1.40349	1.75082	1.66576
Dhingra_Pear_16_GATCAG_L001_R1_001_paired_trimmed_paired_merged_contig_38923	0.612943	2.27905	1.849	0.267528	1.04303	0.515823	1.813	1.37306	1.2939	2.08863	0.755152	0.528113	0.813067	1.67638	1.53369	0.851876	0.613425	1.53369	0.899947	1.21135	0.646557	1.08724	0.250996	2.14378	Dhingra_Pear_16_GATCAG_L001_R1_001_paired_trimmed_paired_merged_contig_38923	0	0	0	0.579127	0.0241303	0.217173	0.217173	0.0723909	0.193042	0.168912	0.0965212	0.193042	0.168912	0.0965212	0.313694	0.168912	0.265433	0.193042
Dhingra_Pear_16_GATCAG_L001_R1_001_paired_trimmed_paired_merged_contig_38924	3.9664	9.0126	4.93794	7.30949	5.99958	8.15938	16.9463	7.89794	17.6761	8.58139	10.8592	10.2524	6.23575	9.98704	11.4684	8.98341	9.70327	11.4684	9.49035	10.4517	10.2274	9.7717	7.21872	12.3312	Dhingra_Pear_16_GATCAG_L001_R1_001_paired_trimmed_paired_merged_contig_38924	0.832794	0.485797	0.867494	10.5834	6.35005	10.9651	8.88314	9.54243	9.75063	7.91154	6.69705	10.6181	6.17656	7.35635	10.861	7.63395	9.05664	6.45415
Dhingra_Pear_16_GATCAG_L001_R1_001_paired_trimmed_paired_merged_contig_38925	0.557415	0	0.480427	0	0.63236	0.469093	0.549585	0.998938	1.17668	0.542691	0	0	0	0.871151	1.6737	1.03294	0.557854	1.6737	1.63684	0.550807	0	0.494373	1.36955	0.487393	Dhingra_Pear_16_GATCAG_L001_R1_001_paired_trimmed_paired_merged_contig_38925	0	0	0	0.658328	0.263331	0.438885	0.394997	0.658328	0.61444	0.30722	0.30722	0.877771	0.61444	0.219443	0.482774	0.482774	0.438885	0.30722
Dhingra_Pear_16_GATCAG_L001_R1_001_paired_trimmed_paired_merged_contig_38926	2.56375	5.71953	3.97738	1.34279	2.32676	6.47259	2.02219	2.75668	2.16479	0.499206	2.52685	1.32536	3.17409	0.400674	3.59237	2.85051	2.05262	3.59237	2.00757	0.506671	1.08174	3.63808	0.839871	0.896679	Dhingra_Pear_16_GATCAG_L001_R1_001_paired_trimmed_paired_merged_contig_38926	0.121115	0.121115	0.161487	1.21115	1.04967	1.17078	0.928552	1.09004	0.968924	1.93785	1.93785	1.49376	1.21115	1.04967	1.21115	0.403718	0.645949	0.767065
Dhingra_Pear_16_GATCAG_L001_R1_001_paired_trimmed_paired_merged_contig_38927	1.67225	3.10887	1.92171	1.94634	2.52944	2.81456	2.19834	1.99788	2.35336	2.71345	1.37348	3.36189	0.985879	5.22691	2.2316	3.09881	2.78927	2.2316	2.72806	3.85565	3.52791	2.96624	1.82606	2.92436	Dhingra_Pear_16_GATCAG_L001_R1_001_paired_trimmed_paired_merged_contig_38927	0.0877771	0.131666	0.131666	1.40443	1.36054	2.23832	1.36054	1.44832	0.658328	1.22888	1.09721	1.66776	1.79943	1.1411	1.79943	1.22888	1.36054	1.36054
Dhingra_Pear_16_GATCAG_L001_R1_001_paired_trimmed_paired_merged_contig_38928	1.23535	1.72248	2.66183	0.539188	2.10217	2.07922	1.827	0.553466	1.30389	1.80408	1.52197	1.06438	0	0.482665	0	0	0	0	0.604598	0	0	0	0.505868	0	Dhingra_Pear_16_GATCAG_L001_R1_001_paired_trimmed_paired_merged_contig_38928	0.1459	0.194533	0.0486332	0.778132	1.459	1.21583	0.486332	0.826765	0.729499	1.06993	0.486332	0.632232	1.11856	0.632232	1.0213	0.534966	0.486332	0.291799
Dhingra_Pear_16_GATCAG_L001_R1_001_paired_trimmed_paired_merged_contig_38929	1.86745	1.73589	0.536508	0.543384	0.706177	1.57155	0.613739	0	1.31404	0	0.766905	1.07266	3.85337	4.37779	6.85325	4.03729	3.11486	6.85325	4.26512	2.46041	2.62648	3.31249	2.54902	3.26573	Dhingra_Pear_16_GATCAG_L001_R1_001_paired_trimmed_paired_merged_contig_38929	0	0.0490117	0.0490117	0.343082	0.539129	0.392094	0.490117	0.343082	0.196047	3.57786	2.20553	2.45059	3.87193	2.54861	3.47983	1.32332	1.91146	0.931223
Dhingra_Pear_16_GATCAG_L001_R1_001_paired_trimmed_paired_merged_contig_3893	11.0554	14.5081	10.6495	20.4365	20.6571	24.0801	10.9001	8.15799	17.8463	16.4616	12.018	8.96504	11.5019	17.786	13.6685	21.6917	23.4299	13.6685	15.2772	21.8487	15.7776	19.6101	17.0432	22.1764	Dhingra_Pear_16_GATCAG_L001_R1_001_paired_trimmed_paired_merged_contig_3893	0.204813	0.15361	0.563236	3.78904	3.43062	5.17153	3.78904	4.45469	3.22581	6.86124	4.76191	6.45162	5.17153	7.52688	9.319	5.83718	4.6595	4.04506
Dhingra_Pear_16_GATCAG_L001_R1_001_paired_trimmed_paired_merged_contig_38930	5.31048	8.02158	4.00489	10.1405	6.02448	11.4519	19.3073	14.2753	9.45861	12.6024	14.3119	9.15103	4.69622	4.92779	7.64044	4.61285	4.65032	7.64044	9.09656	5.24752	5.95182	17.0733	18.756	21.4756	Dhingra_Pear_16_GATCAG_L001_R1_001_paired_trimmed_paired_merged_contig_38930	0.156797	0.104531	0.156797	1.5941	3.345	5.22656	1.95996	1.5941	2.29969	2.03836	2.53488	1.4373	2.43035	1.77703	2.32582	5.72308	6.3764	6.01054
Dhingra_Pear_16_GATCAG_L001_R1_001_paired_trimmed_paired_merged_contig_38931	0.749898	1.62649	1.29265	0.872811	0.567148	0.420718	0.246455	0.223981	0	0.973452	0.30796	0.215371	2.65263	0.976642	1.75128	0.694811	0.250163	1.75128	0.244673	0	0.791023	0.443391	0.614156	0.218566	Dhingra_Pear_16_GATCAG_L001_R1_001_paired_trimmed_paired_merged_contig_38931	0.0590438	0	0.0196813	0.334582	0	0.118088	0.177131	0.393625	0.295219	0.255856	0.137769	0.196813	0.15745	0.118088	0.255856	0.0393625	0.0393625	0.177131
Dhingra_Pear_16_GATCAG_L001_R1_001_paired_trimmed_paired_merged_contig_38932	1.45766	1.35497	2.82675	1.59054	1.65364	1.84004	0.359296	1.95919	3.84633	0.709577	0.448963	0.941941	1.61132	2.27809	2.18839	1.35058	1.0941	2.18839	1.0701	2.16057	0.3844	0.646401	2.38761	0.637275	Dhingra_Pear_16_GATCAG_L001_R1_001_paired_trimmed_paired_merged_contig_38932	0.057385	0.057385	0.0860775	0.45908	0.545158	0.68862	0.430388	0.631235	0.545158	0.746005	0.602543	0.373003	1.03293	0.832083	0.659928	0.22954	0.430388	0.315618
Dhingra_Pear_16_GATCAG_L001_R1_001_paired_trimmed_paired_merged_contig_38933	0.113702	0.951223	0.881978	0.397014	0.386967	0.0956857	0	0.101882	0.840068	0.553491	0.700407	0.979655	0.2011	0.177697	0.682801	0.421397	1.02412	0.682801	0.556471	0.337061	0.239874	0.201685	1.11744	0.298256	Dhingra_Pear_16_GATCAG_L001_R1_001_paired_trimmed_paired_merged_contig_38933	0.0268572	0.0268572	0	0.116381	0.143238	0.170095	0.179048	0.0268572	0.179048	0.384953	0.179048	0.107429	0.196953	0.0626667	0.268572	0.107429	0.0895239	0.0895239
Dhingra_Pear_16_GATCAG_L001_R1_001_paired_trimmed_paired_merged_contig_38934	8.39313	13.4759	9.97402	7.21561	7.50187	7.81238	6.89603	7.40667	12.0802	10.7714	11.7505	9.75161	11.3584	11.5272	12.4733	7.18745	10.0542	12.4733	8.21542	10.3042	9.1217	9.13568	6.76971	8.00596	Dhingra_Pear_16_GATCAG_L001_R1_001_paired_trimmed_paired_merged_contig_38934	0.33042	0.340433	0.360458	2.43309	1.94247	2.90369	2.47314	2.30293	2.61332	2.86364	1.14145	3.63462	3.2241	3.33424	3.26415	2.18277	1.99253	2.33297
Dhingra_Pear_16_GATCAG_L001_R1_001_paired_trimmed_paired_merged_contig_38935	0.754614	0	0	2.6349	0.856073	2.54019	0	0.676168	1.59296	0	0.929692	1.95053	3.33664	3.53802	6.79742	6.99181	3.77604	6.79742	4.43182	2.98267	1.592	1.33854	2.47207	5.27856	Dhingra_Pear_16_GATCAG_L001_R1_001_paired_trimmed_paired_merged_contig_38935	0.0594151	0.11883	0.0594151	0.594151	0.475321	0.712982	0.534736	0.415906	1.01006	3.20842	2.37661	1.72304	0.950642	1.12889	0.594151	0.891227	0.415906	1.01006
Dhingra_Pear_16_GATCAG_L001_R1_001_paired_trimmed_paired_merged_contig_38936	1.32762	1.85113	1.14425	4.63568	3.7653	2.23452	0	2.37921	2.10191	1.29255	1.63564	0	0	0.518714	0	0.615047	0	0	0.649754	0.65594	0	0.588735	0.543651	0	Dhingra_Pear_16_GATCAG_L001_R1_001_paired_trimmed_paired_merged_contig_38936	0.156797	0.209062	0.0522656	1.5157	0.888515	0.83625	1.35891	1.25437	0.47039	0.993046	0.83625	0.574922	1.5157	1.62023	0.83625	0.83625	0.679453	0.418125
Dhingra_Pear_16_GATCAG_L001_R1_001_paired_trimmed_paired_merged_contig_38937	0.62901	0.779595	0.361422	0.366054	0	0.176448	0.620174	0.751495	0.442605	0.204131	1.03326	1.44522	0	0.16384	0.839407	0.388536	0.629505	0.839407	0.20523	0	0.442337	0	0	0.183331	Dhingra_Pear_16_GATCAG_L001_R1_001_paired_trimmed_paired_merged_contig_38937	0.0660341	0	0	0.0165085	0.132068	0.181594	0.0990512	0.0165085	0.0825427	0.247628	0.0495256	0.0330171	0.0495256	0.0495256	0.0330171	0	0	0
Dhingra_Pear_16_GATCAG_L001_R1_001_paired_trimmed_paired_merged_contig_38938	20.5594	29.2638	21.0423	10.4691	17.4928	14.4182	24.916	20.1493	30.2897	25.8545	34.5641	25.0949	29.3553	28.7841	29.1511	21.2319	18.0037	29.1511	25.784	28.3573	31.8527	24.6922	25.6076	28.4633	Dhingra_Pear_16_GATCAG_L001_R1_001_paired_trimmed_paired_merged_contig_38938	1.1129	1.01173	0.826244	8.12755	7.09896	9.72945	7.62168	6.23899	7.53737	8.39734	6.74485	8.07696	7.41934	6.35702	9.34162	6.52564	7.25072	5.61509
Dhingra_Pear_16_GATCAG_L001_R1_001_paired_trimmed_paired_merged_contig_38939	14.7348	13.8598	9.82715	9.18748	12.935	11.662	5.70737	7.23025	14.6266	7.34358	6.05115	6.19664	13.0305	15.3521	15.0987	13.4899	8.60208	15.0987	4.97931	7.4534	6.10614	3.88939	2.29859	3.06759	Dhingra_Pear_16_GATCAG_L001_R1_001_paired_trimmed_paired_merged_contig_38939	0.207171	0.29004	0.248605	1.83692	1.60212	1.43639	2.47224	1.94741	1.39495	2.12696	2.07171	2.95564	1.31208	1.20159	1.62975	0.745816	0.662948	0.441965
Dhingra_Pear_16_GATCAG_L001_R1_001_paired_trimmed_paired_merged_contig_3894	0	0	0	0	0	0	0	0	0	0	0	0	2.36666	3.25305	4.16661	2.47962	2.67832	4.16661	2.32849	2.64449	2.50932	2.10981	1.70472	2.34003	Dhingra_Pear_16_GATCAG_L001_R1_001_paired_trimmed_paired_merged_contig_3894	0	0	0	0	0	0	0	0	0	0.889681	0.678967	1.00674	0.725792	0.561904	0.749205	0.561904	0.725792	1.00674
Dhingra_Pear_16_GATCAG_L001_R1_001_paired_trimmed_paired_merged_contig_38940	0.335033	0.62286	0.288759	0	0	0.140974	0.165163	0.450307	0.35362	0.652365	0	0.288665	0.59256	0.261801	1.17363	0.465633	0.670593	1.17363	0.327939	0.662121	0.176703	0.148571	0	0	Dhingra_Pear_16_GATCAG_L001_R1_001_paired_trimmed_paired_merged_contig_38940	0.0263791	0.0131895	0	0.0263791	0.105516	0.0659477	0.0131895	0.0527582	0.0395686	0.131895	0.0791372	0.0791372	0.0395686	0.158274	0.0395686	0.0263791	0.0263791	0.0527582
Dhingra_Pear_16_GATCAG_L001_R1_001_paired_trimmed_paired_merged_contig_38941	0	0.611966	1.13484	0.57469	2.24059	0.554032	1.9473	0	2.77948	1.28191	0	1.13446	2.32878	2.05778	4.61242	2.43994	2.63546	4.61242	1.93322	1.30108	1.3889	1.75167	2.15671	3.45387	Dhingra_Pear_16_GATCAG_L001_R1_001_paired_trimmed_paired_merged_contig_38941	0	0.155506	0.0518354	0.829367	0.414683	0.933038	0.829367	0.622025	0.777532	1.34772	1.39956	2.4881	2.12525	1.34772	1.08854	1.65873	1.19221	0.673861
Dhingra_Pear_16_GATCAG_L001_R1_001_paired_trimmed_paired_merged_contig_38942	10.9287	17.0755	9.21889	14.0056	11.6068	14.2848	17.4238	18.9602	12.2713	10.6401	7.73482	7.61311	17.8898	21.8041	24.2037	22.1909	14.8934	24.2037	15.477	15.3946	17.9053	13.4048	11.0453	13.0123	Dhingra_Pear_16_GATCAG_L001_R1_001_paired_trimmed_paired_merged_contig_38942	0.274622	0.329547	0.384471	4.4855	2.45329	4.54042	3.66163	3.5884	2.10544	6.59094	5.1629	8.69637	2.41668	3.31378	4.63196	2.81946	3.8081	2.80115
Dhingra_Pear_16_GATCAG_L001_R1_001_paired_trimmed_paired_merged_contig_38943	3.06178	4.38771	2.6389	3.89772	3.47344	3.97233	5.53442	6.5158	2.69304	3.22931	3.14346	2.19836	17.1483	21.0344	22.4726	19.5035	11.2354	22.4726	8.11675	13.9929	14.2645	8.14651	5.32856	6.91601	Dhingra_Pear_16_GATCAG_L001_R1_001_paired_trimmed_paired_merged_contig_38943	0.210938	0.200893	0.351563	1.89844	0.813618	1.3259	1.33594	1.27567	0.90402	3.50559	3.35492	7.60381	1.33594	2.34041	3.14398	1.53683	2.25001	2.04911
Dhingra_Pear_16_GATCAG_L001_R1_001_paired_trimmed_paired_merged_contig_38944	8.38595	12.5922	14.4554	0	5.12263	2.17145	2.54405	1.15603	8.8512	1.8841	7.94737	2.22318	2.85229	2.52037	1.9369	0	1.29116	1.9369	1.26283	1.27485	1.3609	1.71635	2.11322	1.12808	Dhingra_Pear_16_GATCAG_L001_R1_001_paired_trimmed_paired_merged_contig_38944	0.203161	0.304742	0.152371	0.914227	1.52371	2.33636	1.87924	0.558694	1.0666	0.761855	0.965017	0.812646	0.457113	0.304742	1.0666	0.507904	0.152371	0.457113
Dhingra_Pear_16_GATCAG_L001_R1_001_paired_trimmed_paired_merged_contig_38945	12.2564	16.7896	7.78369	2.81552	0	3.25717	2.54405	0.578015	2.72345	1.25607	3.17895	1.66739	9.12733	13.61	9.03886	0	2.58232	9.03886	1.26283	2.5497	0.68045	1.14423	2.11322	0	Dhingra_Pear_16_GATCAG_L001_R1_001_paired_trimmed_paired_merged_contig_38945	0.558694	0.304742	0.152371	1.16818	1.52371	1.42213	0.965017	1.01581	2.18399	1.72687	1.01581	2.1332	0.304742	0.406323	0.761855	0.152371	0.406323	0.711065
Dhingra_Pear_16_GATCAG_L001_R1_001_paired_trimmed_paired_merged_contig_38947	2.10729	2.93824	1.36218	1.83951	0.796871	3.54678	2.59711	2.04558	2.40955	4.61615	2.5962	3.02607	3.1059	3.29335	4.74551	4.71851	4.21789	4.74551	1.37511	1.56173	3.70475	4.82814	2.30112	3.07095	Dhingra_Pear_16_GATCAG_L001_R1_001_paired_trimmed_paired_merged_contig_38947	0.0138266	0.0829595	0.165919	0.622196	0.44245	0.691329	1.03699	0.898727	0.553063	0.774288	0.649849	0.843421	0.428624	0.636022	0.912554	0.636022	0.636022	0.400971
Dhingra_Pear_16_GATCAG_L001_R1_001_paired_trimmed_paired_merged_contig_38948	0.638635	1.48411	1.10086	1.67245	1.81125	1.34361	0.944497	2.00286	1.34813	1.24353	2.75382	0.825374	2.25906	0.499043	1.27838	1.18344	0	1.27838	1.56278	0.946596	1.68415	0.283204	0.261517	1.11682	Dhingra_Pear_16_GATCAG_L001_R1_001_paired_trimmed_paired_merged_contig_38948	0	0.0251417	0	0.301701	0.100567	0.527976	0.125709	0.125709	0.0502835	0.42741	0.100567	0.201134	0.0754252	0.377126	0.301701	0.0502835	0.0251417	0.15085
Dhingra_Pear_16_GATCAG_L001_R1_001_paired_trimmed_paired_merged_contig_38949	0.297911	0	0.513529	0	0.337965	0.250707	0.293726	0.533883	0.628878	0	0.367029	0	0.790356	0	1.19268	0	0	1.19268	0.583206	0.588758	0.314249	0.264218	0	0.260488	Dhingra_Pear_16_GATCAG_L001_R1_001_paired_trimmed_paired_merged_contig_38949	0	0	0	0.0469125	0.0234563	0.093825	0.0703688	0.0469125	0.093825	0.211106	0.0703688	0.0703688	0.0234563	0.0469125	0.0703688	0.093825	0.0469125	0.117281
Dhingra_Pear_16_GATCAG_L001_R1_001_paired_trimmed_paired_merged_contig_3895	0	0	0	0	0	0	0	0	0	0	0	0	0.949488	2.09749	1.07461	0.497404	4.29809	1.07461	3.67831	0.530475	0.56628	0.476124	0.879328	1.40821	Dhingra_Pear_16_GATCAG_L001_R1_001_paired_trimmed_paired_merged_contig_3895	0	0	0	0	0	0	0	0	0	1.56393	0.84537	1.73301	0.422685	0.718564	1.01444	0.634027	1.31032	1.22579
Dhingra_Pear_16_GATCAG_L001_R1_001_paired_trimmed_paired_merged_contig_38950	0.282148	0.262271	0.972716	0.246296	0.320084	0.474885	0.55637	0	0	0.824086	0	0.729299	0	0	0	0	0	0	0	0	0	0	0	0	Dhingra_Pear_16_GATCAG_L001_R1_001_paired_trimmed_paired_merged_contig_38950	0.0222152	0	0	0.311013	0.0888607	0.422089	0.199937	0.244367	0.199937	0.155506	0.0888607	0.111076	0.0222152	0.222152	0.244367	0.0222152	0.0888607	0.111076
Dhingra_Pear_16_GATCAG_L001_R1_001_paired_trimmed_paired_merged_contig_38951	1.09159	3.49503	2.09071	1.27051	0.963163	0.918627	0.239167	0.869432	1.79223	0.354251	1.79313	0.522507	2.03791	2.36941	2.91342	0.561889	0.364149	2.91342	0.118719	0.599248	0.383817	0.537851	0.198665	0.318155	Dhingra_Pear_16_GATCAG_L001_R1_001_paired_trimmed_paired_merged_contig_38951	0.057298	0.0381987	0.0477483	1.00272	0.544331	0.763973	1.03136	0.84992	1.26056	0.697126	0.658927	1.28921	0.334238	0.429735	0.630278	0.133695	0.200543	0.229192
Dhingra_Pear_16_GATCAG_L001_R1_001_paired_trimmed_paired_merged_contig_38952	6.44313	8.61863	5.28234	5.89876	5.70491	3.57073	3.56367	2.95707	8.12754	6.27293	4.45302	4.46821	5.9758	8.84159	9.27986	7.13467	5.66183	9.27986	1.99969	2.95044	3.48112	1.39376	1.28703	2.47335	Dhingra_Pear_16_GATCAG_L001_R1_001_paired_trimmed_paired_merged_contig_38952	0.247466	0.235093	0.235093	1.52191	1.2497	1.68277	1.96735	2.23957	2.12821	1.85599	1.4353	2.58602	1.15072	0.965117	1.46005	0.296959	0.618665	0.804264
Dhingra_Pear_16_GATCAG_L001_R1_001_paired_trimmed_paired_merged_contig_38953	7.70979	12.5416	8.51383	5.2579	6.55979	5.47441	7.60149	5.39712	11.952	9.61723	7.71756	6.22759	6.17882	7.1542	12.5393	3.12525	6.26913	12.5393	4.71659	3.09497	5.84531	2.99155	4.34102	3.79198	Dhingra_Pear_16_GATCAG_L001_R1_001_paired_trimmed_paired_merged_contig_38953	0.227639	0.189699	0.227639	2.92136	1.42274	2.523	2.35227	2.73166	2.21948	1.65038	1.42274	1.74523	1.78317	2.25742	2.23845	0.872615	1.27098	1.46068
Dhingra_Pear_16_GATCAG_L001_R1_001_paired_trimmed_paired_merged_contig_38954	0	0.381302	0.70709	0.358076	0.465352	0.345205	0.808877	0.735116	0.432958	1.19809	0.505371	1.06029	0.725506	0.961617	0.821113	0.760135	0.821046	0.821113	1.60606	1.21601	0.865392	1.45523	1.00785	3.58672	Dhingra_Pear_16_GATCAG_L001_R1_001_paired_trimmed_paired_merged_contig_38954	0	0.0322975	0	0.226082	0.0968924	0.0968924	0.0968924	0.0322975	0.193785	0.161487	0.0968924	0.484462	0.355272	0.322975	0.419867	0.0645949	0.226082	0.161487
Dhingra_Pear_16_GATCAG_L001_R1_001_paired_trimmed_paired_merged_contig_38955	1.6225	3.61966	1.95776	1.69959	1.10439	1.09233	0.319941	0.872298	3.76753	4.42298	1.19936	2.5163	3.15661	1.77499	3.24781	1.80397	1.29902	3.24781	0.317628	0.320652	2.05377	0.575599	0.26576	0.567472	Dhingra_Pear_16_GATCAG_L001_R1_001_paired_trimmed_paired_merged_contig_38955	0.0255497	0.153298	0.102199	0.613193	0.383246	0.536544	0.664293	0.766492	0.843141	0.89424	0.485445	0.996439	0.792041	0.536544	0.485445	0.127749	0.255497	0.127749
Dhingra_Pear_16_GATCAG_L001_R1_001_paired_trimmed_paired_merged_contig_38956	0	3.21878	0	0	0.78566	0	0	0	0.730968	0	0	0	4.28708	2.70585	2.77259	2.56669	0.693091	2.77259	0	2.73734	0.730526	0.614221	1.13437	1.2111	Dhingra_Pear_16_GATCAG_L001_R1_001_paired_trimmed_paired_merged_contig_38956	0	0	0	0.163585	0.0545282	0.109056	0.163585	0.0545282	0	1.47226	0.545282	1.30868	1.09056	1.19962	1.52679	0.654338	0.545282	0.490754
Dhingra_Pear_16_GATCAG_L001_R1_001_paired_trimmed_paired_merged_contig_38957	0.737227	2.39851	2.85932	0.643547	0.836348	0.620414	1.45374	1.98176	1.94532	0.717752	0	0.635195	1.95586	2.30434	3.3204	0	1.47561	3.3204	3.96889	1.09273	1.55531	0.326924	0	0.644617	Dhingra_Pear_16_GATCAG_L001_R1_001_paired_trimmed_paired_merged_contig_38957	0.0290231	0	0	0.203161	0.261208	0.551438	0.290231	0.0870692	0.3773	0.435346	0.348277	0.348277	0.493392	0.319254	0.522415	0.319254	0.174138	0.203161
Dhingra_Pear_16_GATCAG_L001_R1_001_paired_trimmed_paired_merged_contig_38958	0	0.416549	0.772451	0	0	0	0.441823	0	0	0.872562	0	0	0.396285	0.700337	0	0	0	0	0	0	0.472693	0	0	0	Dhingra_Pear_16_GATCAG_L001_R1_001_paired_trimmed_paired_merged_contig_38958	0.0352829	0.0352829	0	0.246981	0.0352829	0.0352829	0.246981	0.317546	0.282264	0.352829	0.141132	0.317546	0.246981	0.246981	0.317546	0.0705659	0.176415	0.141132
Dhingra_Pear_16_GATCAG_L001_R1_001_paired_trimmed_paired_merged_contig_38959	1.38509	0.643757	1.19379	0	2.35698	0	0.682818	1.2411	2.19291	2.69701	0.853224	1.7901	0	0	0	0	0	0	0	0	0	0	0	0	Dhingra_Pear_16_GATCAG_L001_R1_001_paired_trimmed_paired_merged_contig_38959	0	0.327169	0.0545282	0.872451	0.872451	0.926979	0.981507	1.3632	0.872451	0	0	0.163585	0.109056	0.109056	0.0545282	0	0	0
Dhingra_Pear_16_GATCAG_L001_R1_001_paired_trimmed_paired_merged_contig_3896	0	0	0	0	0	0	0	0	0	0	0	0	0.952685	2.52546	2.15646	3.99263	3.23442	2.15646	1.58173	1.06452	1.13637	0.955455	0.882289	1.41295	Dhingra_Pear_16_GATCAG_L001_R1_001_paired_trimmed_paired_merged_contig_3896	0	0	0	0	0	0	0	0	0	1.22991	1.06027	1.39956	0.551341	1.01786	0.678573	0.763395	1.1875	0.593751
Dhingra_Pear_16_GATCAG_L001_R1_001_paired_trimmed_paired_merged_contig_38960	8.62336	9.95071	3.58802	10.6425	8.43343	6.00579	4.10452	5.32891	8.16022	11.5801	6.2279	5.38027	11.0444	10.4562	9.8213	17.9084	7.14219	9.8213	11.6424	12.6348	10.9783	7.12063	7.06241	9.62013	Dhingra_Pear_16_GATCAG_L001_R1_001_paired_trimmed_paired_merged_contig_38960	0.234127	0.35119	0.374603	2.20079	2.27103	4.05039	2.48174	2.95	2.27103	3.27777	4.19087	3.83968	3.76944	4.19087	5.31467	2.85634	3.81626	2.13055
Dhingra_Pear_16_GATCAG_L001_R1_001_paired_trimmed_paired_merged_contig_38961	3.61533	4.20079	2.33699	4.73389	3.58873	6.08496	1.78227	2.83456	6.20084	3.07985	1.11353	3.50434	18.3836	15.538	19.9015	22.1921	18.9954	19.9015	7.96225	12.0571	12.8709	10.4209	13.6942	13.435	Dhingra_Pear_16_GATCAG_L001_R1_001_paired_trimmed_paired_merged_contig_38961	0.035582	0.035582	0.106746	1.24537	2.20608	2.27724	1.95701	2.13492	1.10304	7.72128	6.15568	4.94589	3.77169	3.02447	4.41216	3.16679	3.52261	2.77539
Dhingra_Pear_16_GATCAG_L001_R1_001_paired_trimmed_paired_merged_contig_38962	3.78443	3.83762	0.296522	6.60708	5.07384	6.08006	5.4273	5.24067	3.99439	4.01941	3.81474	5.33564	4.86791	4.30143	4.47639	10.5193	4.13172	4.47639	10.1026	8.15905	6.53232	4.27181	4.22645	4.2115	Dhingra_Pear_16_GATCAG_L001_R1_001_paired_trimmed_paired_merged_contig_38962	0.29797	0.406323	0.406323	2.60047	2.3025	2.46503	2.19414	2.03161	2.00453	4.30702	4.8217	3.62982	3.81944	2.79008	2.41085	1.78782	1.78782	1.81491
Dhingra_Pear_16_GATCAG_L001_R1_001_paired_trimmed_paired_merged_contig_38963	6.75964	9.07607	4.96291	7.21196	9.37259	8.42753	4.93681	7.1786	7.66316	6.58108	5.8604	6.47124	8.41314	9.39044	8.7701	7.65488	11.0244	8.7701	16.1737	18.5542	16.1093	7.3274	5.33101	4.81597	Dhingra_Pear_16_GATCAG_L001_R1_001_paired_trimmed_paired_merged_contig_38963	0.137984	0	0.0788483	0.729346	1.39956	1.20244	0.532226	0.453378	0.354817	2.99623	2.30631	2.6217	5.44053	2.9371	3.29192	1.89236	1.89236	2.08948
Dhingra_Pear_16_GATCAG_L001_R1_001_paired_trimmed_paired_merged_contig_38964	0.640767	0.595626	0.736355	0.372896	0.726919	0.179746	0.421177	0.382771	1.12719	0.623841	1.05257	0.736114	0.377767	1.50213	0.641323	0.791596	0.427514	0.641323	0.418133	0.63317	0.225302	0	1.04956	0.186758	Dhingra_Pear_16_GATCAG_L001_R1_001_paired_trimmed_paired_merged_contig_38964	0	0	0.0504513	0.0504513	0.151354	0.269074	0.100903	0.151354	0.235439	0.269074	0.0840855	0.184988	0.285891	0.285891	0.353159	0.0336342	0.11772	0.184988
Dhingra_Pear_16_GATCAG_L001_R1_001_paired_trimmed_paired_merged_contig_38965	13.6918	12.0574	14.2851	10.6939	13.0802	15.7675	10.6575	12.2685	20.5363	11.2254	11.5416	14.2805	29.3144	26.4661	28.1287	16.0245	13.7026	28.1287	13.4019	11.3933	9.88185	9.58683	5.9018	5.04079	Dhingra_Pear_16_GATCAG_L001_R1_001_paired_trimmed_paired_merged_contig_38965	0.907821	1.30499	0.794343	4.76606	5.10649	5.78736	5.78736	4.48236	6.5817	9.19168	9.19168	8.96473	7.603	4.87954	8.28386	0.964559	1.81564	1.53195
Dhingra_Pear_16_GATCAG_L001_R1_001_paired_trimmed_paired_merged_contig_38966	5.79106	1.34577	0	1.2638	5.74847	5.48266	3.56857	2.59453	6.11235	4.22857	3.56732	3.11849	5.76137	10.1818	7.96962	3.35354	4.34672	7.96962	4.95989	2.1459	2.29074	1.92604	1.1857	0	Dhingra_Pear_16_GATCAG_L001_R1_001_paired_trimmed_paired_merged_contig_38966	0.398969	0.626951	0.113991	1.82386	2.39381	2.45081	2.62179	2.16583	3.19175	5.69955	5.47157	5.1296	4.78762	3.53372	4.16067	1.59587	1.65287	1.08291
Dhingra_Pear_16_GATCAG_L001_R1_001_paired_trimmed_paired_merged_contig_38967	9.49023	15.7529	11.685	6.5091	12.3042	5.70465	16.7088	9.11108	12.1632	13.8593	7.51632	13.4333	8.99197	10.0644	16.9615	11.3054	9.4977	16.9615	19.9056	19.4253	12.8709	15.0302	6.10686	14.2253	Dhingra_Pear_16_GATCAG_L001_R1_001_paired_trimmed_paired_merged_contig_38967	0.587102	0.533729	0.533729	3.04226	3.57599	5.65753	2.34841	2.93551	4.05634	5.44404	4.37658	7.89919	8.80653	6.56487	8.32618	6.13789	4.85694	4.69682
Dhingra_Pear_16_GATCAG_L001_R1_001_paired_trimmed_paired_merged_contig_38968	0	0	0	0	0	0	0	0	0	0	0	0	4.95433	5.83705	4.98419	6.92107	5.60675	4.98419	1.82791	2.46041	2.62648	2.20833	2.03922	4.89859	Dhingra_Pear_16_GATCAG_L001_R1_001_paired_trimmed_paired_merged_contig_38968	0.0490117	0	0	0.245059	0.245059	0.539129	0.245059	0.147035	0.588141	2.84268	2.05849	1.96047	1.56837	1.12727	2.00948	0.735176	1.51936	1.42134
Dhingra_Pear_16_GATCAG_L001_R1_001_paired_trimmed_paired_merged_contig_38969	0	0	0.202471	0	0	0	0.231617	0.420992	0.743849	0	0	0	0.207744	2.01925	2.11608	0.652979	1.17551	2.11608	0.689827	0.928526	0.991198	0	0.192393	0	Dhingra_Pear_16_GATCAG_L001_R1_001_paired_trimmed_paired_merged_contig_38969	0	0	0.0369927	0.184963	0.0369927	0.129474	0.129474	0.055489	0.0924817	0.295942	0.166467	0.536394	0.258949	0.166467	0.443912	0.0184963	0.0924817	0.277445
Dhingra_Pear_16_GATCAG_L001_R1_001_paired_trimmed_paired_merged_contig_3897	10.6875	11.7973	5.7571	12.8279	13.2611	11.2426	11.5252	11.6713	15.5106	12.031	8.22942	9.78387	15.6537	15.6589	20.7249	19.1859	18.0493	20.7249	21.9031	26.7319	24.3087	30.8059	21.3352	32.9993	Dhingra_Pear_16_GATCAG_L001_R1_001_paired_trimmed_paired_merged_contig_3897	0.341854	0.525929	0.289261	2.55076	4.28633	5.60115	3.36595	3.7341	2.91891	4.89114	5.33818	6.31115	13.0168	9.6771	9.04599	7.96783	8.83561	5.9693
Dhingra_Pear_16_GATCAG_L001_R1_001_paired_trimmed_paired_merged_contig_38970	1.8821	4.18631	2.37529	3.69661	3.96527	4.4688	6.4948	8.49244	2.34125	3.99197	4.63752	4.51736	3.03158	2.73132	3.43108	4.42188	3.56534	3.43108	2.76337	3.65314	5.88503	5.66348	4.73433	4.99578	Dhingra_Pear_16_GATCAG_L001_R1_001_paired_trimmed_paired_merged_contig_38970	0.111141	0.0635093	0.100556	1.09024	0.592753	1.34428	0.767404	0.788574	0.756819	0.878545	0.529244	1.15904	0.312254	1.10083	1.55069	0.587461	1.10612	1.02673
Dhingra_Pear_16_GATCAG_L001_R1_001_paired_trimmed_paired_merged_contig_38971	0	0.718395	1.3322	0.674636	0	0.650386	0	0	0.815718	0.752426	0.952148	0	1.3669	1.20783	0	0	0	0	0	0	0	0	0	0	Dhingra_Pear_16_GATCAG_L001_R1_001_paired_trimmed_paired_merged_contig_38971	0	0.0608503	0	0.365102	0.182551	0.0608503	0.121701	0.182551	0.243401	0.365102	0.486802	0.0608503	0.182551	0.486802	0.243401	0	0.243401	0.243401
Dhingra_Pear_16_GATCAG_L001_R1_001_paired_trimmed_paired_merged_contig_38972	0	0	0	0	0	0	0	0	0	0	0	0	1.8697	3.30423	3.52681	7.83575	2.11591	3.52681	3.44914	9.74952	5.94719	4.37531	2.8859	3.0811	Dhingra_Pear_16_GATCAG_L001_R1_001_paired_trimmed_paired_merged_contig_38972	0	0.055489	0	0.055489	0.110978	0.166467	0.166467	0.110978	0	1.10978	2.49701	0.832335	1.05429	2.66347	2.49701	1.27625	1.66467	1.55369
Dhingra_Pear_16_GATCAG_L001_R1_001_paired_trimmed_paired_merged_contig_38973	2.47071	1.14832	1.06473	7.00945	7.00724	6.23767	9.135	6.08812	3.91167	6.61496	3.80492	4.25753	0	0.482665	0	0.572302	0.618162	0	0	0.610353	1.3031	0.547819	0	1.08017	Dhingra_Pear_16_GATCAG_L001_R1_001_paired_trimmed_paired_merged_contig_38973	0.1459	0	0.291799	2.4803	1.06993	3.30706	1.55626	1.3131	0.875398	0.291799	0.680865	0.632232	0.291799	0.778132	0.632232	0.194533	0.194533	0.194533
Dhingra_Pear_16_GATCAG_L001_R1_001_paired_trimmed_paired_merged_contig_38974	2.29359	1.59901	0.494203	5.5059	8.4564	9.16834	3.95741	5.13791	1.81563	12.2815	2.82573	2.96425	5.07074	8.06517	6.31285	14.8758	4.01695	6.31285	6.73509	14.165	7.25813	8.64533	5.16566	9.52601	Dhingra_Pear_16_GATCAG_L001_R1_001_paired_trimmed_paired_merged_contig_38974	0.045147	0.270882	0.180588	2.43794	1.35441	3.25058	1.80588	2.70882	1.535	4.06323	3.16029	4.06323	1.48985	4.92102	5.50793	2.12191	2.84426	2.75397
Dhingra_Pear_16_GATCAG_L001_R1_001_paired_trimmed_paired_merged_contig_38975	1.21749	2.71612	1.8888	1.91301	2.76237	2.04916	2.1607	1.74548	2.57007	2.13359	1.79995	1.67839	1.938	2.28329	3.16822	2.0305	0.487379	3.16822	0.715027	0.240611	0.513703	0	0	0.21291	Dhingra_Pear_16_GATCAG_L001_R1_001_paired_trimmed_paired_merged_contig_38975	0.115032	0	0.038344	0.939428	0.651848	0.651848	0.440956	1.16949	0.4793	0.364268	0.594332	0.594332	0.38344	0.57516	0.594332	0.134204	0.325924	0.115032
Dhingra_Pear_16_GATCAG_L001_R1_001_paired_trimmed_paired_merged_contig_38976	1.14107	2.96991	1.77025	1.79294	3.36567	1.53643	3.37513	3.47633	6.02189	4.22153	1.68697	3.73596	2.82544	3.74496	2.28412	1.05725	2.05554	2.28412	0.893528	1.35305	1.92584	1.82163	1.30833	1.59637	Dhingra_Pear_16_GATCAG_L001_R1_001_paired_trimmed_paired_merged_contig_38976	0.0898432	0.12578	0.161718	1.36562	0.610933	0.970306	1.06015	1.74296	1.09609	0.39531	0.251561	0.700777	0.557028	0.646871	1.00624	0.323435	0.413279	0.485153
Dhingra_Pear_16_GATCAG_L001_R1_001_paired_trimmed_paired_merged_contig_38977	0.187548	0.523005	0	0.491148	1.70211	1.26265	1.29439	1.34441	0.791811	1.82593	0.924242	1.45432	0.331708	0.439661	0.18771	0.695083	0.750781	0.18771	0.367153	0.370648	0.395666	1.16436	0.460797	1.14792	Dhingra_Pear_16_GATCAG_L001_R1_001_paired_trimmed_paired_merged_contig_38977	0.0738336	0	0.118134	0.694036	0.413468	0.694036	0.221501	0.383935	0.206734	0.162434	0.177201	0.147667	0.147667	0.236267	0.413468	0.0295334	0.206734	0.177201
Dhingra_Pear_16_GATCAG_L001_R1_001_paired_trimmed_paired_merged_contig_38978	0	0.771506	1.07302	0.90564	0	0.349234	0.613739	1.11555	1.09503	0.60604	0.766905	0.357555	0.366987	0.324281	0.415349	0.192252	0.622973	0.415349	1.21861	0.410069	0.875494	2.76041	0.67974	0.907146	Dhingra_Pear_16_GATCAG_L001_R1_001_paired_trimmed_paired_merged_contig_38978	0.0163372	0	0.0490117	0.784187	0.375756	0.637152	0.408431	0.408431	0.196047	0.571803	0.261396	0.0490117	0.147035	0.228721	0.522792	0.212384	0.326745	0.555466
Dhingra_Pear_16_GATCAG_L001_R1_001_paired_trimmed_paired_merged_contig_38979	4.81709	5.89175	5.24434	1.10657	3.45143	3.20039	3.24961	3.18045	5.08434	5.18351	3.74823	6.77173	3.58729	4.95286	6.09003	3.75851	4.82088	6.09003	2.23347	3.25683	4.5464	2.69829	1.66111	1.77346	Dhingra_Pear_16_GATCAG_L001_R1_001_paired_trimmed_paired_merged_contig_38979	0.19962	0.179658	0.159696	1.2576	0.598859	1.93631	1.21768	1.35741	0.798479	1.29753	0.978137	1.49715	0.998099	1.4173	2.49525	0.638783	0.758555	0.638783
Dhingra_Pear_16_GATCAG_L001_R1_001_paired_trimmed_paired_merged_contig_3898	1.36733	1.90651	1.17848	7.16152	3.87794	7.47943	7.4147	10.4141	6.49437	3.99365	5.89599	5.30144	0	0	0	0	0	0	0	0	0	0	0	0	Dhingra_Pear_16_GATCAG_L001_R1_001_paired_trimmed_paired_merged_contig_3898	0.0538291	0.215316	0	1.02275	2.36848	3.01443	1.88402	1.34573	2.15316	0.376804	0.161487	0.59212	0.538291	0.215316	0.753607	0.861266	0.538291	0.538291
Dhingra_Pear_16_GATCAG_L001_R1_001_paired_trimmed_paired_merged_contig_38980	0.46573	0.541149	0.301054	0.508187	1.58504	1.07782	10.1021	11.6848	0.491568	0.226714	0.143446	0.300955	0.308894	0.181965	0.932268	0.215759	0.349572	0.932268	5.35645	3.56661	3.93017	0.413057	0.28607	0	Dhingra_Pear_16_GATCAG_L001_R1_001_paired_trimmed_paired_merged_contig_38980	0	0	0	0.0183348	0.137511	0.0825066	0	0	0	0.0825066	0.0733392	0.0183348	0.0366696	0.110009	0.137511	0.0733392	0.045837	0.0641718
Dhingra_Pear_16_GATCAG_L001_R1_001_paired_trimmed_paired_merged_contig_38981	0	0	0	0	0	0	0	0	0	0	0	0	1.0178	0.449677	1.15192	1.59956	0	1.15192	1.12655	0.568638	2.42808	0	0	0.503172	Dhingra_Pear_16_GATCAG_L001_R1_001_paired_trimmed_paired_merged_contig_38981	0	0	0	0	0	0	0	0	0	0.72495	0.634331	0.317166	0.72495	0.317166	0.815569	0.181238	0.0453094	0.271856
Dhingra_Pear_16_GATCAG_L001_R1_001_paired_trimmed_paired_merged_contig_38982	0.287214	1.06792	0.49509	0.250718	0	0	0.283179	0.257357	0.909445	0.838881	0.707701	0.247464	2.03194	2.46878	4.02448	1.33058	2.8744	4.02448	1.40566	2.55428	3.02965	1.52838	1.64657	1.25567	Dhingra_Pear_16_GATCAG_L001_R1_001_paired_trimmed_paired_merged_contig_38982	0.045228	0.135684	0	0.316596	0.384438	0.384438	0.678421	0.33921	0.316596	0.791491	0.678421	0.610579	0.768877	0.474894	0.723649	0.610579	0.384438	0.22614
Dhingra_Pear_16_GATCAG_L001_R1_001_paired_trimmed_paired_merged_contig_38983	4.20995	11.7401	9.67597	1.225	9.55197	1.18096	4.15081	6.91589	7.40586	8.88061	4.32225	8.4637	5.58449	6.57948	4.91587	4.55081	4.91547	4.91587	2.74721	1.38668	0.740138	2.48921	0.574648	1.84055	Dhingra_Pear_16_GATCAG_L001_R1_001_paired_trimmed_paired_merged_contig_38983	0.110491	0.331474	0.276228	1.82311	1.3259	1.98884	2.48605	2.26507	2.09934	0.718194	0.773439	0.939176	0.773439	1.27065	1.60212	0.441965	0.331474	0.276228
Dhingra_Pear_16_GATCAG_L001_R1_001_paired_trimmed_paired_merged_contig_38984	13.3315	16.3353	15.9296	5.55425	8.24943	6.6295	4.48099	6.5158	20.7869	9.43953	8.21228	9.39801	9.11005	13.9689	12.1301	3.64951	10.3097	12.1301	2.96574	6.88613	6.71171	2.68722	0.496287	2.11942	Dhingra_Pear_16_GATCAG_L001_R1_001_paired_trimmed_paired_merged_contig_38984	1.38365	0.405553	0.453266	11.4748	5.03363	6.36957	6.41729	6.51271	11.4509	2.83887	2.05162	3.45913	1.66993	1.66993	2.14705	0.739538	1.14509	1.24052
Dhingra_Pear_16_GATCAG_L001_R1_001_paired_trimmed_paired_merged_contig_38985	5.92512	11.5662	8.68149	6.20665	9.41046	7.47943	17.5257	17.5203	15.6346	4.03802	3.6499	3.06305	0	0	0	0	0	0	0	0	0	0	0	0	Dhingra_Pear_16_GATCAG_L001_R1_001_paired_trimmed_paired_merged_contig_38985	0.233259	0.139956	0.0466519	3.5922	1.1663	2.61251	2.84577	2.84577	3.54554	0.513171	0.279911	0.279911	0.233259	0.233259	0.606475	0.186608	0.0933038	0.0933038
Dhingra_Pear_16_GATCAG_L001_R1_001_paired_trimmed_paired_merged_contig_38986	3.00428	3.14171	2.10384	2.78644	2.55616	1.58016	3.51747	1.00949	5.15281	3.65616	5.0893	3.55918	3.32098	2.34761	3.94654	1.56577	3.57039	3.94654	2.57309	2.41204	4.75356	2.16491	1.23023	3.28361	Dhingra_Pear_16_GATCAG_L001_R1_001_paired_trimmed_paired_merged_contig_38986	0.0591362	0.14784	0.103488	0.960963	0.827907	1.31578	0.532226	0.709634	0.931395	0.783555	1.03488	0.768771	1.52276	0.827907	1.0201	0.665282	0.680066	0.709634
Dhingra_Pear_16_GATCAG_L001_R1_001_paired_trimmed_paired_merged_contig_38987	2.76505	3.30462	1.02135	2.75851	5.82552	3.98903	3.11567	2.12367	5.41999	2.69201	5.83984	3.06305	2.79454	4.32134	6.32561	3.29392	4.3485	6.32561	4.63973	5.07422	9.58342	6.306	5.17609	6.21697	Dhingra_Pear_16_GATCAG_L001_R1_001_paired_trimmed_paired_merged_contig_38987	0.155506	0.124405	0.155506	0.933038	0.777532	1.95938	0.901937	0.777532	1.15075	1.92828	1.27515	3.14123	1.52396	1.61727	3.42114	1.61727	1.77277	2.33259
Dhingra_Pear_16_GATCAG_L001_R1_001_paired_trimmed_paired_merged_contig_38988	1.32946	2.05967	1.52778	1.54737	2.01094	0	0.436928	2.77959	3.74191	2.15723	1.63791	1.14546	1.56758	2.42402	0.887075	0.410599	1.3305	0.887075	0.43377	0.875798	0.467456	0.786067	0	1.16245	Dhingra_Pear_16_GATCAG_L001_R1_001_paired_trimmed_paired_merged_contig_38988	0.034892	0.139568	0.069784	0.593164	0.314028	0.34892	0.558272	0.593164	0.837408	0.628056	0.314028	0.279136	0.69784	0.279136	0.279136	0.314028	0.244244	0.418704
Dhingra_Pear_16_GATCAG_L001_R1_001_paired_trimmed_paired_merged_contig_38989	1.19387	2.49696	1.02897	0.260541	1.35438	0.50235	0	0.26744	1.57513	0.581165	1.47086	0.257159	1.31972	0.233228	0.597451	0	0.298701	0.597451	0.292147	0	0	0.529422	0.73332	0	Dhingra_Pear_16_GATCAG_L001_R1_001_paired_trimmed_paired_merged_contig_38989	0	0	0.0235	0.517	0.2585	0.1175	0.2115	0.188	0.5875	0.3055	0.1175	0.2585	0.2115	0.141	0.0705001	0.0235	0.047	0.0940001
Dhingra_Pear_16_GATCAG_L001_R1_001_paired_trimmed_paired_merged_contig_3899	19.5448	32.9714	25.892	67.6132	63.6438	64.8782	54.5992	53.5121	44.6966	45.8095	41.0242	38.6693	30.0872	37.3334	32.2407	64.7233	38.7582	32.2407	38.262	50.7864	51.5417	69.0165	54.5422	71.2069	Dhingra_Pear_16_GATCAG_L001_R1_001_paired_trimmed_paired_merged_contig_3899	0.284978	0.51296	0.911928	6.63998	8.17886	10.6582	8.09336	9.14778	6.69697	9.71774	8.63482	8.74881	16.5857	20.4329	17.2696	13.1375	14.8758	10.3447
Dhingra_Pear_16_GATCAG_L001_R1_001_paired_trimmed_paired_merged_contig_38990	0	0.288473	0.534947	0	0.704122	0	0.305977	0.278075	0.327553	0	0	0	0.27444	0.121251	0.155303	0	0	0.155303	0	0	0	0.137619	0	0.135676	Dhingra_Pear_16_GATCAG_L001_R1_001_paired_trimmed_paired_merged_contig_38990	0	0	0	0.0244345	0.0733036	0.0488691	0.0244345	0	0.0244345	0.109955	0.0244345	0.0855209	0	0.0122173	0.0244345	0	0.0244345	0.0122173
Dhingra_Pear_16_GATCAG_L001_R1_001_paired_trimmed_paired_merged_contig_38991	0.707868	1.316	0	0.617919	0	0	0	0.634281	0.74714	1.37834	0.8721	0	5.63391	2.76571	2.83393	1.96761	2.12527	2.83393	2.07864	1.39895	0.746688	0.62781	0.579734	0	Dhingra_Pear_16_GATCAG_L001_R1_001_paired_trimmed_paired_merged_contig_38991	0.167204	0.167204	0.111469	0.724549	1.11469	0.390142	0.222938	0.222938	0.334407	1.95071	0.836018	1.72777	1.00322	1.56057	1.78351	0.947488	0.891753	0.780284
Dhingra_Pear_16_GATCAG_L001_R1_001_paired_trimmed_paired_merged_contig_38992	7.38361	14.7278	9.54571	3.08841	6.63127	2.45958	5.45992	7.71872	13.1511	6.14023	8.33862	5.43398	5.16923	4.20707	7.0821	3.56313	3.23287	7.0821	3.01136	2.28002	2.9207	1.63714	1.13383	1.88303	Dhingra_Pear_16_GATCAG_L001_R1_001_paired_trimmed_paired_merged_contig_38992	0.339123	0.15745	0.205896	1.82884	1.42916	1.40494	1.75617	1.68351	1.59872	1.04159	0.847808	1.10215	1.0537	0.605577	0.581354	0.339123	0.54502	0.302789
Dhingra_Pear_16_GATCAG_L001_R1_001_paired_trimmed_paired_merged_contig_38993	2.1019	3.69056	2.21417	2.24255	1.05978	3.34118	3.91449	3.7668	3.94403	2.95588	4.8914	3.62201	2.06531	0.912483	2.10373	2.38028	1.6361	2.10373	1.3716	2.76931	1.23176	1.24279	1.9127	1.83786	Dhingra_Pear_16_GATCAG_L001_R1_001_paired_trimmed_paired_merged_contig_38993	0.147107	0.0183883	0.11033	0.680368	0.514873	1.02975	0.643592	0.901028	1.28718	0.588427	0.349378	0.533262	0.294213	0.33099	0.533262	0.239048	0.570038	0.790698
Dhingra_Pear_16_GATCAG_L001_R1_001_paired_trimmed_paired_merged_contig_38994	2.94438	4.37913	4.73707	1.37079	1.55879	4.12975	9.48321	6.50781	5.38674	7.26207	4.83668	4.56639	5.90197	7.51595	3.92925	2.36435	4.71472	3.92925	3.26631	3.68534	4.3482	3.30775	1.76837	4.63413	Dhingra_Pear_16_GATCAG_L001_R1_001_paired_trimmed_paired_merged_contig_38994	0.216373	0.170008	0.200918	2.38011	1.59189	2.81285	1.11278	0.803672	1.94736	0.772761	0.68003	0.819127	0.618209	0.602754	0.973679	0.370925	0.834582	1.0355
Dhingra_Pear_16_GATCAG_L001_R1_001_paired_trimmed_paired_merged_contig_38995	11.3192	16.1334	8.45506	11.8571	10.2729	14.9236	6.69613	7.09976	20.7085	15.7956	12.086	11.3781	11.6783	13.8573	12.8396	15.0324	8.68489	12.8396	6.64772	7.45667	3.97999	8.7005	5.56216	5.93838	Dhingra_Pear_16_GATCAG_L001_R1_001_paired_trimmed_paired_merged_contig_38995	0.534736	0.356491	0.326783	3.98081	3.32725	4.27789	4.27789	4.81263	5.02058	2.79251	2.7628	3.86198	1.66362	2.07953	2.7331	1.54479	2.3469	0.950642
Dhingra_Pear_16_GATCAG_L001_R1_001_paired_trimmed_paired_merged_contig_38996	0.96761	1.79889	1.38994	1.12621	0.365902	0.271431	0	0	0.340431	0.314017	1.1921	0	1.14092	1.26018	1.29127	0.89653	0.645581	1.29127	0.947122	1.27485	0.68045	1.43029	0	0.56404	Dhingra_Pear_16_GATCAG_L001_R1_001_paired_trimmed_paired_merged_contig_38996	0.0253952	0	0	0.0507904	0.0507904	0.126976	0.152371	0.253952	0.0761855	0.838041	0.533299	0.68567	0.584089	0.203161	0.431718	0.253952	0.330137	0.380928
Dhingra_Pear_16_GATCAG_L001_R1_001_paired_trimmed_paired_merged_contig_38997	0.791971	1.47235	1.70647	0.691335	1.79691	0.999726	0.780846	0.709642	1.67182	1.5421	0.487858	0	0.700365	1.54716	1.58532	0.733794	0.792594	1.58532	0.387601	1.95645	0.417702	0.702401	0.324307	0.346242	Dhingra_Pear_16_GATCAG_L001_R1_001_paired_trimmed_paired_merged_contig_38997	0.187069	0.187069	0.155891	5.08205	2.55662	2.65015	1.18477	2.30719	2.65015	1.99541	1.7148	2.68133	0.405317	0.966526	1.49656	0.623565	0.685921	0.779456
Dhingra_Pear_16_GATCAG_L001_R1_001_paired_trimmed_paired_merged_contig_38999	1.2089	2.62205	2.25752	1.05529	2.28574	1.86515	1.78788	5.23562	3.40259	2.35394	0.99292	1.56239	1.95996	3.6212	3.22654	1.30678	3.42792	3.22654	2.76105	2.98643	3.188	1.42957	1.48511	1.58556	Dhingra_Pear_16_GATCAG_L001_R1_001_paired_trimmed_paired_merged_contig_38999	0.111048	0.07932	0.063456	0.364872	0.380736	0.666288	0.428328	0.428328	0.539376	0.745608	0.539376	0.586968	0.174504	0.3966	0.777336	0.349008	0.380736	0.364872
Dhingra_Pear_16_GATCAG_L001_R1_001_paired_trimmed_paired_merged_contig_39	1.49898	2.89125	1.74412	1.37393	1.3179	1.76605	0.517272	1.00736	2.45231	0.32836	0.323182	0.096864	3.61223	3.98252	3.48814	2.70828	2.21273	3.48814	0.366809	0.629512	0.316236	0.398834	0.337601	0.294902	Dhingra_Pear_16_GATCAG_L001_R1_001_paired_trimmed_paired_merged_contig_39	0.0147529	0.0531104	0.0118023	0.283255	0.115072	0.132776	0.218343	0.224244	0.227194	0.475043	0.466191	0.545857	0.0531104	0.0826161	0.129825	0.0678633	0.0472092	0.0531104
Dhingra_Pear_16_GATCAG_L001_R1_001_paired_trimmed_paired_merged_contig_390	9.99864	11.0154	11.8094	9.6979	12.6033	10.5959	13.8745	11.6138	13.2894	14.061	13.2309	8.29577	0	0	0	0	0	0	0	0	0	0.328438	0	0	Dhingra_Pear_16_GATCAG_L001_R1_001_paired_trimmed_paired_merged_contig_390	0.204102	0.320732	0.233259	2.04102	2.71164	4.19867	1.13714	1.7786	2.18681	0.204102	0.204102	0.204102	0.320732	0.0291574	0.174945	0.174945	0.0874723	0.291574
Dhingra_Pear_16_GATCAG_L001_R1_001_paired_trimmed_paired_merged_contig_3900	5.48497	5.09855	3.9395	1.995	2.07414	3.07725	1.35198	2.86695	4.34195	4.45006	1.12626	1.18146	1.21263	0.714344	1.37243	0.423504	1.37232	1.37243	0.447402	0.903323	0	0.405386	0	0	Dhingra_Pear_16_GATCAG_L001_R1_001_paired_trimmed_paired_merged_contig_3900	0.0719772	0.215932	0	1.2596	0.647795	0.611806	0.359886	0.611806	0.647795	0.25192	0.323897	0.359886	0.647795	0.25192	0.323897	0.0719772	0.143954	0.323897
Dhingra_Pear_16_GATCAG_L001_R1_001_paired_trimmed_paired_merged_contig_39000	2.08502	1.40955	2.12378	2.64739	1.2902	2.07368	1.49508	0.849216	1.20038	0.922703	0.233524	1.30652	1.67623	1.7774	0.379424	0.702495	0.948483	0.379424	0.556602	0.1873	0.399885	0.672441	0.620947	0.994421	Dhingra_Pear_16_GATCAG_L001_R1_001_paired_trimmed_paired_merged_contig_39000	0.0596967	0.0149242	0.0447725	0.492498	0.149242	0.35818	0.208939	0.402953	0.238787	0.208939	0.223863	0.223863	0.0746209	0.0298484	0.0447725	0.119393	0.0746209	0.0149242
Dhingra_Pear_16_GATCAG_L001_R1_001_paired_trimmed_paired_merged_contig_39001	0.486256	2.712	0.838192	0.424467	0	0.818418	1.43828	0	0	0	0.599072	0	2.15006	4.17967	0	0.450536	0	0	0	0	0	0	1.19471	0	Dhingra_Pear_16_GATCAG_L001_R1_001_paired_trimmed_paired_merged_contig_39001	0	0.0382857	0.0382857	0.536	0.497715	0.382857	0.114857	0.0765715	0.382857	0.153143	0.114857	0.421143	0.0382857	0.114857	0.344572	0.0382857	0	0
Dhingra_Pear_16_GATCAG_L001_R1_001_paired_trimmed_paired_merged_contig_39002	0	0	0.675895	0	0	0	0	0	0	0	0	0	0	0	0	0	0	0	0	0	0	0	0	0	Dhingra_Pear_16_GATCAG_L001_R1_001_paired_trimmed_paired_merged_contig_39002	0	0	0	0.0617451	0	0.12349	0.0617451	0	0.12349	0.0617451	0	0	0	0	0	0	0	0
Dhingra_Pear_16_GATCAG_L001_R1_001_paired_trimmed_paired_merged_contig_39003	0	0	0.497771	0.504151	0	0	0.569426	1.035	0	1.12456	0	0.497608	0	0.4513	0.57804	0.535113	0	0.57804	0	0.570691	0.609211	0	0	0	Dhingra_Pear_16_GATCAG_L001_R1_001_paired_trimmed_paired_merged_contig_39003	0	0	0	0.045473	0.045473	0.136419	0	0	0.045473	0.181892	0.0909459	0	0	0.0909459	0.181892	0	0.045473	0.0909459
Dhingra_Pear_16_GATCAG_L001_R1_001_paired_trimmed_paired_merged_contig_39004	1.21502	1.12943	1.57081	0.353544	0.918924	0.511252	1.59728	1.08872	0.641217	1.18293	1.24743	1.04687	3.40253	1.58241	2.0268	1.68865	1.62131	2.0268	1.98216	2.20113	1.92249	0.359203	0.165848	0.177066	Dhingra_Pear_16_GATCAG_L001_R1_001_paired_trimmed_paired_merged_contig_39004	0.11161	0.0318886	0.0797216	0.908826	0.685606	0.494274	0.175387	0.318886	0.829104	0.446441	0.318886	0.860993	0.143499	0.047833	0.127555	0	0.0797216	0.0956659
Dhingra_Pear_16_GATCAG_L001_R1_001_paired_trimmed_paired_merged_contig_39005	0	1.02205	0.947646	0	0	0	0	0	0	0	0	0	0	0.859177	1.65069	0.509369	0	1.65069	0.538113	0	0	0	0	0	Dhingra_Pear_16_GATCAG_L001_R1_001_paired_trimmed_paired_merged_contig_39005	0.0432853	0.0432853	0	0.173141	0	0.129856	0.129856	0.0432853	0.0432853	0.389567	0	0.519423	0.129856	0.0432853	0	0	0	0.0432853
Dhingra_Pear_16_GATCAG_L001_R1_001_paired_trimmed_paired_merged_contig_39006	0	0	0	0	0	0	0	0	0	0	0	0	2.39786	0.847527	1.08554	2.51231	0	1.08554	0	0	0	0	0	0.474176	Dhingra_Pear_16_GATCAG_L001_R1_001_paired_trimmed_paired_merged_contig_39006	0	0	0	0	0.0426983	0	0.0426983	0	0	0.469682	0.51238	0.555078	0.469682	0.128095	0.341587	0.0853967	0.128095	0.128095
Dhingra_Pear_16_GATCAG_L001_R1_001_paired_trimmed_paired_merged_contig_39007	4.05008	4.39221	2.03624	5.30315	4.59462	4.54447	5.65702	3.62905	6.7684	4.27169	3.7423	5.81592	6.56629	4.48349	3.71579	5.62885	3.37772	3.71579	4.62505	6.3366	3.20414	5.38804	5.25185	3.83642	Dhingra_Pear_16_GATCAG_L001_R1_001_paired_trimmed_paired_merged_contig_39007	0.212591	0.372034	0.186017	1.2224	1.75387	2.4448	1.59443	1.59443	2.01961	1.64758	1.96647	2.2322	1.40841	1.70073	2.28535	1.51471	1.91332	1.32869
Dhingra_Pear_16_GATCAG_L001_R1_001_paired_trimmed_paired_merged_contig_39008	4.40307	7.50361	7.58986	27.2253	19.564	26.2466	18.8119	27.2887	15.8784	19.6476	18.0821	21.1814	4.86721	4.58753	2.20344	11.219	8.07864	2.20344	13.6478	19.5789	13.5466	9.43731	4.50756	7.37909	Dhingra_Pear_16_GATCAG_L001_R1_001_paired_trimmed_paired_merged_contig_39008	0.520019	0.433349	1.06893	5.08463	4.0157	6.50023	5.08463	4.85351	4.04459	2.36897	3.00455	1.09782	2.22452	3.98681	4.96907	2.45564	4.16015	3.32234
Dhingra_Pear_16_GATCAG_L001_R1_001_paired_trimmed_paired_merged_contig_39009	1.7012	3.10188	2.48132	1.42791	2.07838	1.54177	1.80633	2.11064	3.5221	2.93031	3.14384	3.15701	3.2403	2.81209	3.79828	2.54622	2.48832	3.79828	1.34495	3.29741	2.82978	2.0891	1.98271	1.25865	Dhingra_Pear_16_GATCAG_L001_R1_001_paired_trimmed_paired_merged_contig_39009	0.0875796	0.113338	0.154552	0.978831	0.530629	0.747003	0.850038	0.788217	0.793368	0.530629	0.412139	0.91701	0.576995	0.726396	1.00974	0.334863	0.437898	0.535781
Dhingra_Pear_16_GATCAG_L001_R1_001_paired_trimmed_paired_merged_contig_3901	0	0	0	0	0	0	0	0	0	0	0	0	5.29323	10.2049	8.16923	5.54588	8.16857	8.16923	5.32622	8.06538	4.01789	2.41301	2.67387	2.85473	Dhingra_Pear_16_GATCAG_L001_R1_001_paired_trimmed_paired_merged_contig_3901	0	0	0	0.0856871	0	0.0856871	0.0428436	0.0428436	0.0856871	1.62806	2.78483	2.22787	2.91336	1.49953	1.84227	0.685497	1.41384	0.514123
Dhingra_Pear_16_GATCAG_L001_R1_001_paired_trimmed_paired_merged_contig_39010	0.357094	1.32775	0.923321	0.623436	0.405106	1.50256	0.352078	0.319972	1.88453	0.695323	1.31983	1.23069	1.89474	5.58081	6.07587	1.32345	1.4295	6.07587	2.44673	2.82288	2.63674	4.1172	2.33964	3.4346	Dhingra_Pear_16_GATCAG_L001_R1_001_paired_trimmed_paired_merged_contig_39010	0.112464	0.0562322	0.0562322	0.787251	0.618554	0.674786	0.421741	0.50609	0.899715	0.871599	0.534206	0.899715	1.12464	0.787251	0.843483	0.618554	1.09653	0.899715
Dhingra_Pear_16_GATCAG_L001_R1_001_paired_trimmed_paired_merged_contig_39011	1.36345	2.11233	0.783424	1.58693	0.515589	1.14741	2.2405	0.814475	1.91879	1.76991	2.79964	1.56633	0	0	0	0	0	0	0	0	0	0	0	0	Dhingra_Pear_16_GATCAG_L001_R1_001_paired_trimmed_paired_merged_contig_39011	0.178921	0.107352	0.107352	1.50293	1.25244	0.894603	0.823035	1.14509	1.93234	0	0.0357841	0.0357841	0.0357841	0	0	0	0	0
Dhingra_Pear_16_GATCAG_L001_R1_001_paired_trimmed_paired_merged_contig_39012	0	1.82838	1.13018	1.717	0.743801	1.10352	0	0.58749	2.07607	2.55332	1.61553	3.38944	0.57981	0.512337	0	0.607485	1.31233	0	0	0	0	0.581496	0	0	Dhingra_Pear_16_GATCAG_L001_R1_001_paired_trimmed_paired_merged_contig_39012	0.103246	0.258115	0.051623	0.206492	0.825968	0.51623	1.49707	0.671099	1.75518	0.206492	0.258115	0.722722	0.412984	0.309738	0.567853	0.361361	0.051623	0.258115
Dhingra_Pear_16_GATCAG_L001_R1_001_paired_trimmed_paired_merged_contig_39013	2.2066	3.07671	1.42637	1.9262	1.87746	3.01756	0.5439	2.47151	1.45564	1.34269	1.69909	1.4259	1.70744	0.862139	2.48457	2.55563	0.552083	2.48457	1.07994	0.817663	1.1638	1.71241	0.451793	0.964703	Dhingra_Pear_16_GATCAG_L001_R1_001_paired_trimmed_paired_merged_contig_39013	0.195455	0.173738	0.086869	0.71667	0.760104	0.781821	0.47778	0.521214	0.825256	0.499497	0.412628	0.890408	0.760104	0.651518	0.542931	0.195455	0.86869	0.260607
Dhingra_Pear_16_GATCAG_L001_R1_001_paired_trimmed_paired_merged_contig_39014	2.01993	3.75525	4.17826	2.46856	5.95792	4.07969	3.58479	3.61989	5.11678	6.68633	3.484	6.96149	3.57257	2.20978	2.02168	1.87154	2.42582	2.02168	1.58173	1.19759	2.55684	5.37443	4.30116	4.23885	Dhingra_Pear_16_GATCAG_L001_R1_001_paired_trimmed_paired_merged_contig_39014	0.0954243	0.127232	0.222657	2.22657	1.71764	3.97601	2.7355	3.05358	1.59041	2.06753	1.71764	4.03963	2.86273	4.23048	4.61218	2.44922	2.83092	1.94029
Dhingra_Pear_16_GATCAG_L001_R1_001_paired_trimmed_paired_merged_contig_39015	7.57557	13.2553	6.14518	14.7819	15.1661	19.8757	23.7255	17.9684	13.1696	12.1478	11.5292	8.44686	7.88154	12.5358	9.81218	9.4964	7.58153	9.81218	11.3408	11.0085	15.982	12.2519	9.4889	19.4822	Dhingra_Pear_16_GATCAG_L001_R1_001_paired_trimmed_paired_merged_contig_39015	0.38595	0.350864	0.38595	5.85943	3.15777	5.33313	4.49106	4.98227	3.68407	3.54372	2.35079	5.01735	2.14027	4.73666	4.14019	3.92967	3.92967	3.40338
Dhingra_Pear_16_GATCAG_L001_R1_001_paired_trimmed_paired_merged_contig_39016	4.01059	6.62765	3.84074	4.66796	9.60519	10.5004	12.3021	14.774	10.3476	8.67701	10.4312	8.06291	4.72892	8.70544	8.47416	9.4964	5.35167	8.47416	7.41516	6.16474	9.4012	10.671	9.4889	15.5857	Dhingra_Pear_16_GATCAG_L001_R1_001_paired_trimmed_paired_merged_contig_39016	0.421037	0.210518	0.38595	3.22795	2.66656	3.89459	3.15777	2.49113	2.66656	2.21044	1.64906	3.01743	1.26311	2.21044	2.842	2.35079	2.70165	2.842
Dhingra_Pear_16_GATCAG_L001_R1_001_paired_trimmed_paired_merged_contig_39017	17.31	24.3954	16.6037	7.3115	5.38444	7.04868	3.85381	1.50102	8.54582	5.43638	5.15955	6.2544	3.4566	5.67236	7.26534	2.84553	3.35296	7.26534	6.01221	3.31061	6.47912	4.95236	3.20118	1.95298	Dhingra_Pear_16_GATCAG_L001_R1_001_paired_trimmed_paired_merged_contig_39017	0.351721	0.153878	0.285773	2.37412	2.19826	2.2642	2.54998	3.07756	1.69266	1.47283	0.901285	1.47283	1.67068	1.53878	2.04438	0.835338	1.07715	0.68146
Dhingra_Pear_16_GATCAG_L001_R1_001_paired_trimmed_paired_merged_contig_39018	17.2949	35.598	31.4095	10.2446	14.0145	10.9159	6.09	2.76733	9.12723	14.4326	8.37082	10.6438	9.28592	14.4799	12.3642	11.446	14.2177	12.3642	10.2782	18.921	11.7279	19.1737	11.635	9.72152	Dhingra_Pear_16_GATCAG_L001_R1_001_paired_trimmed_paired_merged_contig_39018	0.826765	0.632232	0.826765	5.88462	3.06389	4.62016	6.17642	6.61412	3.01526	4.37699	3.98793	6.27369	7.97585	7.19772	11.4774	6.56549	6.76002	5.20376
Dhingra_Pear_16_GATCAG_L001_R1_001_paired_trimmed_paired_merged_contig_39019	10.8198	13.6495	10.3245	5.73441	5.26051	4.22751	0.380993	1.385	3.67073	4.13834	2.85644	4.66117	3.41724	6.03914	8.12187	3.22231	5.02742	8.12187	7.56477	6.87311	10.1903	7.8825	6.32946	6.75758	Dhingra_Pear_16_GATCAG_L001_R1_001_paired_trimmed_paired_merged_contig_39019	0.0608503	0.0912754	0.152126	1.15616	0.760629	0.912754	1.61253	1.61253	1.09531	1.67338	1.36913	3.83357	3.07294	2.95124	5.02015	3.22507	2.98166	2.03848
Dhingra_Pear_16_GATCAG_L001_R1_001_paired_trimmed_paired_merged_contig_3902	11.7057	18.1351	11.4165	14.8792	13.3961	13.1346	16.8057	17.9415	17.4489	12.896	12.524	11.4127	17.8885	22.5468	26.1038	19.6937	17.2641	26.1038	15.4782	20.8002	18.4132	8.46939	9.25044	8.79874	Dhingra_Pear_16_GATCAG_L001_R1_001_paired_trimmed_paired_merged_contig_3902	0.242542	0.234457	0.226372	2.10203	2.62754	3.11262	2.25564	2.3284	2.10203	5.0287	4.80233	3.89684	3.87259	3.03177	4.63255	1.99693	2.13437	1.60078
Dhingra_Pear_16_GATCAG_L001_R1_001_paired_trimmed_paired_merged_contig_39020	4.90184	5.79919	5.37703	7.77993	8.59411	3.37512	7.02979	5.98945	12.229	8.24316	3.84307	6.14317	4.72892	6.61614	3.56807	4.12887	4.01375	3.56807	10.0323	4.40338	4.7006	6.32357	5.10941	9.35144	Dhingra_Pear_16_GATCAG_L001_R1_001_paired_trimmed_paired_merged_contig_39020	0.315777	0.210518	0.280691	1.71923	1.36837	1.50871	1.57889	1.36837	1.78941	1.19294	1.75432	1.50871	2.49113	1.75432	2.21044	1.96484	1.50871	1.36837
Dhingra_Pear_16_GATCAG_L001_R1_001_paired_trimmed_paired_merged_contig_39021	8.29819	13.151	10.7867	5.34374	8.48793	6.63991	9.1205	8.5326	15.3634	9.40341	7.0391	8.90786	10.5865	13.9255	14.8408	6.05005	6.39871	14.8408	11.7177	9.00634	8.03579	6.51513	5.79339	7.13683	Dhingra_Pear_16_GATCAG_L001_R1_001_paired_trimmed_paired_merged_contig_39021	0.149953	0.224929	0.246351	1.73516	1.36028	1.93867	1.00682	1.44597	2.24929	2.05649	1.58521	1.5745	1.43526	0.953269	1.29602	1.19962	1.32815	1.38171
Dhingra_Pear_16_GATCAG_L001_R1_001_paired_trimmed_paired_merged_contig_39022	5.41687	8.72777	6.84744	2.20665	6.14517	3.64686	6.40893	9.06035	14.4841	4.92219	4.894	5.91176	7.98384	11.2876	10.4817	2.34218	7.22817	10.4817	4.59522	6.78002	4.95208	8.00706	4.43634	6.63097	Dhingra_Pear_16_GATCAG_L001_R1_001_paired_trimmed_paired_merged_contig_39022	0.312768	0.199034	0.199034	1.67757	1.1089	2.47371	1.70601	1.84817	3.01394	2.33154	1.50697	2.18937	1.30794	1.22264	2.07564	1.53541	1.59227	1.45011
Dhingra_Pear_16_GATCAG_L001_R1_001_paired_trimmed_paired_merged_contig_39023	8.63192	15.5127	12.3995	13.3119	11.4246	11.1384	5.95746	5.92985	10.933	11.7655	8.86217	7.43727	13.2314	12.1413	14.111	12.5299	10.0785	14.111	5.35113	7.67662	7.28424	11.7387	5.41989	9.81186	Dhingra_Pear_16_GATCAG_L001_R1_001_paired_trimmed_paired_merged_contig_39023	0.679641	0.656986	1.06477	5.27854	5.07465	4.93872	5.70898	5.84491	6.27535	6.61517	5.98084	9.76417	6.07146	5.5504	7.22685	4.12315	4.62156	3.46617
Dhingra_Pear_16_GATCAG_L001_R1_001_paired_trimmed_paired_merged_contig_39024	26.8798	41.9122	40.7295	85.9092	62.955	83.5508	47.0201	60.9907	56.2846	59.093	41.1282	43.331	51.7587	54.5437	66.8239	67.8869	51.1986	66.8239	59.8355	63.404	75.9153	68.8277	50.4196	44.3528	Dhingra_Pear_16_GATCAG_L001_R1_001_paired_trimmed_paired_merged_contig_39024	0.136542	0.580304	0.477897	8.7387	9.11419	11.9474	7.03192	8.77283	5.80304	16.7264	9.7969	17.5115	13.5518	17.9894	13.8932	10.3089	12.596	14.849
Dhingra_Pear_16_GATCAG_L001_R1_001_paired_trimmed_paired_merged_contig_39025	5.10075	7.86643	5.69515	9.0064	10.3895	8.29242	3.20034	2.0775	5.38374	5.30461	5.57007	4.29493	8.50892	8.15284	8.35393	14.0708	11.0217	8.35393	6.24094	5.04028	5.50277	5.14076	6.93076	7.90637	Dhingra_Pear_16_GATCAG_L001_R1_001_paired_trimmed_paired_merged_contig_39025	0.100403	0.155168	0.0456377	0.620673	1.17745	1.93504	0.848862	0.921882	0.949265	1.82551	1.99893	1.9898	1.80725	1.64296	1.44215	1.19571	1.6886	1.45128
Dhingra_Pear_16_GATCAG_L001_R1_001_paired_trimmed_paired_merged_contig_39026	3.55823	4.49828	5.52021	2.8576	2.42199	2.15599	1.68396	1.78547	2.25339	0.415709	1.92886	0.367893	4.40532	5.11608	4.27358	1.97811	1.7093	4.27358	1.39316	1.54706	1.35121	1.26232	0.233131	0.4978	Dhingra_Pear_16_GATCAG_L001_R1_001_paired_trimmed_paired_merged_contig_39026	0.0784449	0.0560321	0.0448257	0.739623	0.302573	0.414637	0.448257	0.537908	0.493082	0.43705	0.425844	0.526702	0.0784449	0.15689	0.145683	0.0448257	0.179303	0.190509
Dhingra_Pear_16_GATCAG_L001_R1_001_paired_trimmed_paired_merged_contig_39027	1.43693	2.6714	2.06411	6.27169	4.347	4.43392	3.30574	7.29614	5.56105	3.26427	5.90104	3.71418	0	0.748564	0.479392	0.443791	0.479353	0.479392	0.93767	0	0.505244	0	0	0.837616	Dhingra_Pear_16_GATCAG_L001_R1_001_paired_trimmed_paired_merged_contig_39027	0.113138	0.263988	0.0754252	1.99877	1.13138	2.30047	1.5085	1.54622	1.43308	0.678827	0.490264	0.490264	0.490264	0.86739	0.754252	0.377126	0.527976	0.377126
Dhingra_Pear_16_GATCAG_L001_R1_001_paired_trimmed_paired_merged_contig_39028	0	0	0	0	0	0	0	0	0	0	0	0	2.79592	5.92934	6.32873	5.27287	6.32822	6.32873	1.85681	8.74759	4.00201	8.41216	4.14292	11.0579	Dhingra_Pear_16_GATCAG_L001_R1_001_paired_trimmed_paired_merged_contig_39028	0	0	0	0.0497866	0.0497866	0.0995732	0.14936	0.0995732	0.0497866	1.74253	1.39402	2.68848	1.4936	2.83784	3.28592	1.99146	2.68848	1.69274
Dhingra_Pear_16_GATCAG_L001_R1_001_paired_trimmed_paired_merged_contig_39029	3.86421	4.31037	0	2.69855	1.7535	1.95116	2.28596	2.77	1.63144	2.25728	0.952148	0.665881	0	0	0	0	0	0	0	0	0	0	0	0	Dhingra_Pear_16_GATCAG_L001_R1_001_paired_trimmed_paired_merged_contig_39029	0	0.0608503	0.0608503	0.608503	0.791054	0.973605	0.730204	0.730204	0.425952	0.0608503	0	0	0.243401	0.0608503	0.0608503	0.0608503	0	0.182551
Dhingra_Pear_16_GATCAG_L001_R1_001_paired_trimmed_paired_merged_contig_3903	9.49956	15.741	9.25545	11.1768	15.7747	9.38469	11.2665	15.297	18.3094	7.64017	9.32892	9.25243	18.1408	16.8904	16.8109	14.0318	12.8138	16.8109	10.107	13.3322	14.5225	5.37258	4.28464	4.09293	Dhingra_Pear_16_GATCAG_L001_R1_001_paired_trimmed_paired_merged_contig_3903	0.216799	0.281838	0.173439	2.10295	2.02707	2.68831	2.22219	1.88615	2.16799	4.06498	3.45794	3.73978	3.32786	3.1219	3.85902	1.46339	1.57179	1.37667
Dhingra_Pear_16_GATCAG_L001_R1_001_paired_trimmed_paired_merged_contig_39030	24.6255	25.4881	17.4611	24.393	26.1532	19.5478	13.0868	18.6227	21.1989	16.4934	20.6562	24.6783	20.387	44.4905	33.212	40.4548	20.9743	33.212	22.3945	25.369	24.5021	16.7288	16.1629	18.6306	Dhingra_Pear_16_GATCAG_L001_R1_001_paired_trimmed_paired_merged_contig_39030	0.288773	0.440035	0.288773	4.08408	5.47294	5.0329	6.28425	5.6517	4.82664	6.49052	6.10549	7.81063	5.52794	3.72655	4.42786	3.86406	3.20401	1.25135
Dhingra_Pear_16_GATCAG_L001_R1_001_paired_trimmed_paired_merged_contig_39031	0.56596	0.876815	0.325195	0.494044	0	0.317523	0.55801	0.84521	0.19912	0.18367	0	0.650177	7.00695	10.4667	10.5738	9.61374	4.90885	10.5738	4.98579	6.15176	3.97999	3.17903	3.86261	3.79397	Dhingra_Pear_16_GATCAG_L001_R1_001_paired_trimmed_paired_merged_contig_39031	0	0.0297076	0.0148538	0.0148538	0.0891227	0.103977	0	0.148538	0.0297076	1.85672	1.99041	2.52514	1.29228	1.24772	1.29228	1.03977	1.08433	0.698128
Dhingra_Pear_16_GATCAG_L001_R1_001_paired_trimmed_paired_merged_contig_39032	0.41338	0	0	1.08256	0.46896	1.39152	0.407574	0.370407	0.436314	0.804921	0	0	0	0.323024	0.827478	0.766028	0	0.827478	0	0	0.872101	0.733256	0	0	Dhingra_Pear_16_GATCAG_L001_R1_001_paired_trimmed_paired_merged_contig_39032	0	0.0650957	0	0.0976435	0.0650957	0.0650957	0.0650957	0	0.0976435	0.325478	0.0976435	0	0	0	0.0650957	0.0650957	0	0.0325478
Dhingra_Pear_16_GATCAG_L001_R1_001_paired_trimmed_paired_merged_contig_39033	0	0	0	1.86614	0.808407	0.899531	0	0	1.1282	1.04066	0	0.306988	0	1.11368	0.713216	0.990376	0.713158	0.713216	1.04626	0.352075	0.375839	0.316002	0	0	Dhingra_Pear_16_GATCAG_L001_R1_001_paired_trimmed_paired_merged_contig_39033	0.0280535	0	0.0280535	0.168321	0.140267	0.168321	0.0841604	0.056107	0.196374	0.280535	0.112214	0.168321	0	0.0280535	0	0	0.056107	0.0841604
Dhingra_Pear_16_GATCAG_L001_R1_001_paired_trimmed_paired_merged_contig_39034	0	0	0.415309	0	0.546649	0.811023	0.950186	0.43177	0	0	0	0	0.426126	0.753073	0	0.446465	0.482241	0	0	0.476149	0	0	0	0.421331	Dhingra_Pear_16_GATCAG_L001_R1_001_paired_trimmed_paired_merged_contig_39034	0	0	0	0.189699	0	0	0	0	0.0379398	0.303518	0.0379398	0	0.0758796	0.0379398	0	0	0.0379398	0.0379398
Dhingra_Pear_16_GATCAG_L001_R1_001_paired_trimmed_paired_merged_contig_39035	5.05898	5.14621	5.42974	1.99976	2.16572	2.40984	0.658781	0.769766	2.7202	2.60207	2.93996	1.80932	8.18792	7.83178	6.30532	3.97982	4.8719	6.30532	2.61608	3.11258	3.52405	0.846569	0.703567	0.584232	Dhingra_Pear_16_GATCAG_L001_R1_001_paired_trimmed_paired_merged_contig_39035	0.0450931	0.120248	0.0977018	0.736521	0.556148	0.593726	0.931924	0.819192	0.736521	1.12733	0.713974	1.33025	0.796645	0.571179	0.841738	0.458447	0.36826	0.127764
Dhingra_Pear_16_GATCAG_L001_R1_001_paired_trimmed_paired_merged_contig_39036	0.415528	0.772508	1.43255	0	0	0	0.409691	0.372331	0.438581	0	0	0.358019	0.367464	0.649404	0.831776	1.15501	0	0.831776	0.406729	0.410601	0	0.368533	0	0	Dhingra_Pear_16_GATCAG_L001_R1_001_paired_trimmed_paired_merged_contig_39036	0	0.0327169	0.0327169	0.130868	0.0981507	0.163585	0.0327169	0.229018	0.229018	0.196301	0.163585	0.196301	0	0.130868	0.0327169	0.0981507	0.0981507	0.0981507
Dhingra_Pear_16_GATCAG_L001_R1_001_paired_trimmed_paired_merged_contig_39037	3.20711	3.85799	4.63402	3.21129	5.35046	3.57214	3.99907	4.47961	6.9692	3.85707	3.13771	3.4947	4.58788	5.60187	7.17505	4.54468	4.53125	7.17505	3.69318	4.474	4.77599	2.59342	1.7768	2.5568	Dhingra_Pear_16_GATCAG_L001_R1_001_paired_trimmed_paired_merged_contig_39037	0.0891227	0.103977	0.0965496	0.757543	0.868946	0.772397	1.01748	0.772397	0.571871	1.05462	0.809531	0.8838	1.02491	0.8838	1.35169	0.289649	0.66842	0.438187
Dhingra_Pear_16_GATCAG_L001_R1_001_paired_trimmed_paired_merged_contig_39038	5.99169	5.56958	6.71338	2.61516	2.03918	4.03385	2.95376	4.29506	13.2806	7.0001	5.90546	3.61372	5.8285	7.02304	7.79596	1.66546	2.39856	7.79596	5.86483	4.73652	5.05622	5.84545	7.36067	7.85854	Dhingra_Pear_16_GATCAG_L001_R1_001_paired_trimmed_paired_merged_contig_39038	0.330232	0.566113	0.330232	1.98139	1.65116	1.93422	1.55681	2.21728	2.87774	1.50963	1.03787	1.79269	1.74551	1.46246	1.41528	1.50963	1.46246	2.26445
Dhingra_Pear_16_GATCAG_L001_R1_001_paired_trimmed_paired_merged_contig_39039	2.21699	4.03918	1.4522	2.55457	2.41447	2.01497	3.93453	2.8606	4.39918	2.59012	3.16837	3.28548	5.09744	5.68228	5.3254	2.71146	2.75123	5.3254	3.03807	3.06699	2.43212	2.59546	3.77663	3.72191	Dhingra_Pear_16_GATCAG_L001_R1_001_paired_trimmed_paired_merged_contig_39039	0.0768049	0.111716	0.0977517	0.712191	0.502723	0.795978	0.684262	0.530652	0.9845	0.879766	0.89373	1.04036	0.600475	0.397989	0.698227	0.656333	0.530652	0.775032
Dhingra_Pear_16_GATCAG_L001_R1_001_paired_trimmed_paired_merged_contig_3904	33.3729	42.5935	35.8403	115.373	146.933	133.292	127.699	104.663	144.812	143.117	140.642	127.568	64.8811	58.3657	60.1764	88.1014	146.32	60.1764	544.698	570.559	573.587	397.231	355.532	388.612	Dhingra_Pear_16_GATCAG_L001_R1_001_paired_trimmed_paired_merged_contig_3904	0.91759	1.73091	0.980153	9.09248	19.9367	28.7373	9.92666	7.61183	9.82239	23.5445	21.2714	18.3727	150.005	80.4768	85.5027	86.5871	77.6823	81.0816
Dhingra_Pear_16_GATCAG_L001_R1_001_paired_trimmed_paired_merged_contig_39040	2.48671	3.85253	2.85767	3.97966	5.17192	1.39513	0	0.742734	3.937	0.807006	0.510608	1.78546	0.366512	0	0	0	0	0	0	0	0	0	0	0	Dhingra_Pear_16_GATCAG_L001_R1_001_paired_trimmed_paired_merged_contig_39040	0.163161	0.0978965	0.0652643	0.978965	0.652643	0.391586	1.07686	1.14213	0.620011	0.0326322	0.0326322	0.0326322	0	0.0326322	0	0	0.0326322	0
Dhingra_Pear_16_GATCAG_L001_R1_001_paired_trimmed_paired_merged_contig_39041	0.376419	1.0497	0	0.328588	0	0	0	0	0	0	0	0	1.99728	1.76485	1.50698	0.348768	1.13015	1.50698	0	0.743913	0	0	0	0	Dhingra_Pear_16_GATCAG_L001_R1_001_paired_trimmed_paired_merged_contig_39041	0	0	0	0	0.0592753	0.0296377	0.0296377	0.0592753	0.0296377	0.652029	0.207464	0.859492	0.0592753	0.118551	0.177826	0.0592753	0.0296377	0.0592753
Dhingra_Pear_16_GATCAG_L001_R1_001_paired_trimmed_paired_merged_contig_39042	0.680758	0.632799	1.17347	0	0	0	0	0	0	0	0.838701	0	0.602016	0	0	0	0	0	0.666344	0.672687	0	0	0	0	Dhingra_Pear_16_GATCAG_L001_R1_001_paired_trimmed_paired_merged_contig_39042	0.0536	0	0	0.4288	0.2144	0.4824	0.5896	0.4288	0.5896	0.3216	0.2144	0.268	0.0536	0.2144	0.3752	0	0	0
Dhingra_Pear_16_GATCAG_L001_R1_001_paired_trimmed_paired_merged_contig_39043	4.31051	7.50217	5.26973	6.48479	6.97095	6.86913	10.6701	8.87533	6.80836	8.27425	7.60809	8.42881	8.24565	8.3372	9.30165	7.70448	7.86293	9.30165	8.16918	10.1803	10.8029	7.94426	8.93829	8.15287	Dhingra_Pear_16_GATCAG_L001_R1_001_paired_trimmed_paired_merged_contig_39043	0.110724	0.117945	0.139608	1.19148	1.04947	1.95451	1.0615	1.03502	1.40089	1.60549	1.15056	1.53328	1.27573	1.4033	1.89434	1.21315	1.52365	1.31905
Dhingra_Pear_16_GATCAG_L001_R1_001_paired_trimmed_paired_merged_contig_39044	3.00899	7.69178	7.99632	7.44215	8.81836	6.33056	5.93345	6.29112	11.1158	6.34727	7.41422	6.91348	8.64808	9.99298	11.7954	5.57591	4.51704	11.7954	5.39968	6.44219	4.76101	4.00303	4.72329	5.91977	Dhingra_Pear_16_GATCAG_L001_R1_001_paired_trimmed_paired_merged_contig_39044	0.276401	0.157944	0.19743	1.48072	1.91507	1.53995	1.10561	1.34252	1.95455	1.75712	1.42149	1.44124	1.65841	0.908176	1.75712	0.789719	1.00689	0.967405
Dhingra_Pear_16_GATCAG_L001_R1_001_paired_trimmed_paired_merged_contig_39045	3.89241	10.1309	5.36769	0.679561	5.74048	2.29297	3.83774	4.53411	5.75171	5.30543	1.9182	3.35371	4.13062	6.08322	4.67495	1.44259	5.06412	4.67495	3.429	2.69239	3.2847	1.03566	1.59392	2.72276	Dhingra_Pear_16_GATCAG_L001_R1_001_paired_trimmed_paired_merged_contig_39045	0.183883	0.183883	0.183883	1.53236	0.980711	1.47107	1.50171	1.28718	1.71624	1.16459	1.01136	1.40977	0.735533	1.07265	0.796828	0.858122	0.827475	0.367767
Dhingra_Pear_16_GATCAG_L001_R1_001_paired_trimmed_paired_merged_contig_39046	0.279194	0	0	0.487434	1.58366	0.469912	0.550544	0.500341	0.884051	0.815457	1.37588	0.240554	0.2469	0.218168	0	0	0.279414	0	0.819847	0.275884	0.883516	0.247618	0.457312	0.488244	Dhingra_Pear_16_GATCAG_L001_R1_001_paired_trimmed_paired_merged_contig_39046	0	0	0.0439651	0.527582	0.241808	0.307756	0.197843	0.175861	0.395686	0.263791	0.0879303	0.0879303	0.0879303	0.0879303	0.219826	0.131895	0.153878	0.175861
Dhingra_Pear_16_GATCAG_L001_R1_001_paired_trimmed_paired_merged_contig_39047	0.748436	2.26105	0.806331	1.63333	2.54719	2.047	2.95169	2.51487	5.13473	2.186	4.84092	2.74063	1.65466	0.731054	0.936356	1.21355	1.68531	0.936356	4.21238	4.99205	3.75003	5.97411	6.74254	7.68942	Dhingra_Pear_16_GATCAG_L001_R1_001_paired_trimmed_paired_merged_contig_39047	0.0736609	0.0736609	0.0736609	0.839734	0.500894	0.957591	1.03125	0.795537	1.2375	0.604019	0.427233	0.559823	0.869198	0.854466	0.618751	1.78259	2.32768	1.3259
Dhingra_Pear_16_GATCAG_L001_R1_001_paired_trimmed_paired_merged_contig_39048	4.53063	3.92101	3.09697	26.1843	18.4323	29.0558	40.9731	41.9964	12.8619	23.1195	15.783	22.4793	6.76974	8.30146	6.5673	20.8443	11.8827	6.5673	19.4209	22.2302	25.7082	27.8505	18.9365	27.4573	Dhingra_Pear_16_GATCAG_L001_R1_001_paired_trimmed_paired_merged_contig_39048	0.147609	0.184512	0.135309	1.83282	2.34945	3.85015	2.79228	2.70617	2.07883	2.66927	2.48476	1.79592	2.47246	5.15403	3.93625	4.44059	4.26837	4.16997
Dhingra_Pear_16_GATCAG_L001_R1_001_paired_trimmed_paired_merged_contig_39049	0.876593	2.44451	2.26656	0.382602	0.497226	0	3.02498	1.57093	0.925226	1.70687	1.07997	1.13291	1.1628	3.76743	1.75471	0	1.75456	1.75471	1.28705	0.4331	0.924666	0.777452	1.07688	0.383238	Dhingra_Pear_16_GATCAG_L001_R1_001_paired_trimmed_paired_merged_contig_39049	0.345096	0.414115	0.103529	2.24313	1.38038	2.41567	1.62195	1.13882	1.24235	1.03529	0.552154	1.34588	1.24235	1.55293	2.00156	1.13882	1.27686	0.966269
Dhingra_Pear_16_GATCAG_L001_R1_001_paired_trimmed_paired_merged_contig_3905	20.7605	20.4331	15.7881	11.371	18.0102	7.53653	10.4351	6.56554	23.2013	11.4932	16.0484	10.1712	19.4391	20.676	22.0008	10.5607	10.5921	22.0008	11.9535	12.8718	10.3054	5.05443	2.0003	2.84747	Dhingra_Pear_16_GATCAG_L001_R1_001_paired_trimmed_paired_merged_contig_3905	0.544866	0.576917	0.320509	2.56407	3.14099	4.03842	2.98074	2.94868	4.23072	3.97431	3.4615	5.48071	4.71148	3.81406	5.57686	1.12178	1.47434	1.05768
Dhingra_Pear_16_GATCAG_L001_R1_001_paired_trimmed_paired_merged_contig_39050	2.637	10.2135	6.06077	3.83653	5.9831	2.58903	6.93323	9.45149	13.9165	8.98571	5.41469	3.02939	3.88664	6.52526	4.39882	2.85051	7.47738	4.39882	5.16234	9.55438	5.09963	3.11835	2.15967	3.07433	Dhingra_Pear_16_GATCAG_L001_R1_001_paired_trimmed_paired_merged_contig_39050	0.588275	0.346044	0.207627	2.04166	1.45339	2.21468	1.69562	1.73022	1.66101	1.62641	1.17655	1.34957	1.52259	1.69562	1.86864	0.795902	1.34957	1.52259
Dhingra_Pear_16_GATCAG_L001_R1_001_paired_trimmed_paired_merged_contig_39051	1.5236	1.88835	1.31317	1.77333	0.576151	2.13698	0	1.82029	0.536043	1.97781	2.50279	1.31274	4.94035	3.57172	9.14954	4.23504	3.0496	9.14954	5.96536	5.52031	2.6786	2.70257	2.91155	2.66442	Dhingra_Pear_16_GATCAG_L001_R1_001_paired_trimmed_paired_merged_contig_39051	0.0799747	0.119962	0.0399873	0.399873	0.59981	1.39956	0.359886	0.359886	0.799747	1.35957	1.15963	1.91939	4.1187	2.31927	4.15868	1.47953	0.839734	1.71946
Dhingra_Pear_16_GATCAG_L001_R1_001_paired_trimmed_paired_merged_contig_39052	0	0.944177	0.875445	0.886665	1.1523	0.427396	1.5022	0.455072	1.60813	3.95561	1.87709	1.31274	0	0	0	0	0	0	0	0	0	0	0	0	Dhingra_Pear_16_GATCAG_L001_R1_001_paired_trimmed_paired_merged_contig_39052	0.0399873	0	0.0799747	0.59981	1.15963	1.43954	0.439861	0.679785	0.439861	0.0399873	0	0	0.0399873	0	0.0399873	0.0399873	0	0
Dhingra_Pear_16_GATCAG_L001_R1_001_paired_trimmed_paired_merged_contig_39053	0	0	0	0	0	0	0	0	0	0	0	0	3.05653	6.17334	5.93026	9.14977	5.43563	5.93026	3.86644	7.31859	6.25006	9.19625	6.06573	5.18081	Dhingra_Pear_16_GATCAG_L001_R1_001_paired_trimmed_paired_merged_contig_39053	0	0	0	0	0	0	0	0	0.0388766	2.52698	2.83799	2.4881	0.855285	1.71057	1.63282	1.04967	1.47731	1.1663
Dhingra_Pear_16_GATCAG_L001_R1_001_paired_trimmed_paired_merged_contig_39054	0	1.38979	0.429541	0.870092	1.13076	0.838815	0	0	4.20819	0	0.614002	0	0.440728	0.38944	0	0	0	0	0	0.492466	0	0.442009	0	0	Dhingra_Pear_16_GATCAG_L001_R1_001_paired_trimmed_paired_merged_contig_39054	0.0784798	0	0	0.353159	0.1962	0.470879	0.353159	0.353159	1.09872	0	0.0392399	0.0784798	0.0392399	0.1962	0.0392399	0	0.11772	0.15696
Dhingra_Pear_16_GATCAG_L001_R1_001_paired_trimmed_paired_merged_contig_39055	0.709962	1.09991	0.611905	0.82633	0.536945	0.398313	1.16665	0.636158	1.99827	1.15201	0.29156	0.815606	2.30209	1.10956	2.13173	0.438539	1.1842	2.13173	1.85315	1.40309	0.249632	0.419778	0.775265	0.620778	Dhingra_Pear_16_GATCAG_L001_R1_001_paired_trimmed_paired_merged_contig_39055	0.0931658	0.0372663	0	1.13662	0.689427	0.968924	0.763959	0.503095	1.28569	0.633527	0.316764	0.521728	0.65216	0.726693	0.950291	0.29813	0.465829	0.689427
Dhingra_Pear_16_GATCAG_L001_R1_001_paired_trimmed_paired_merged_contig_39056	5.79631	9.48282	7.99319	5.26216	5.78656	6.2437	7.54365	7.68676	12.4805	6.09465	6.28418	5.39364	8.40641	7.97166	7.65777	3.00749	6.72901	7.65777	5.67358	8.01863	7.33702	5.14076	4.93698	5.67637	Dhingra_Pear_16_GATCAG_L001_R1_001_paired_trimmed_paired_merged_contig_39056	0.310336	0.255571	0.292081	3.08511	1.93504	1.88027	2.44618	2.73826	2.24538	1.67947	1.47866	2.5192	1.35088	1.13182	1.2596	0.857989	1.58819	1.16833
Dhingra_Pear_16_GATCAG_L001_R1_001_paired_trimmed_paired_merged_contig_39057	4.80809	8.93872	4.52074	4.19712	3.96694	2.20705	0.430959	1.17498	7.38158	3.40442	3.76957	2.63623	11.9827	16.0532	13.5618	12.1497	8.74885	13.5618	11.1239	9.07025	9.22139	7.36562	7.51753	5.73287	Dhingra_Pear_16_GATCAG_L001_R1_001_paired_trimmed_paired_merged_contig_39057	0.412984	0.412984	0.206492	2.61557	1.7896	1.89284	1.41103	1.65194	2.71881	4.54282	5.12788	5.50645	3.40712	2.13375	2.58115	1.85843	2.30583	1.75518
Dhingra_Pear_16_GATCAG_L001_R1_001_paired_trimmed_paired_merged_contig_39058	7.91559	7.7452	8.25859	4.00038	1.89049	3.15539	1.64303	1.4932	7.03557	5.67847	6.67248	3.94847	0	0	0.416971	0	0	0.416971	0	0	0	0	0	0	Dhingra_Pear_16_GATCAG_L001_R1_001_paired_trimmed_paired_merged_contig_39058	0.328021	0.492032	0.229615	2.29615	2.42736	2.65697	2.46016	1.77131	3.0506	0.0984063	0.0328021	0.0328021	0.0328021	0	0.0328021	0	0	0.0656042
Dhingra_Pear_16_GATCAG_L001_R1_001_paired_trimmed_paired_merged_contig_39059	11.3059	17.6908	11.8556	41.4508	34.2026	63.5884	123.918	88.8114	45.5448	79.9858	90.0739	79.3905	7.99851	10.7488	9.24114	20.0778	13.012	9.24114	24.7152	27.371	33.1938	67.8508	59.2599	98.8565	Dhingra_Pear_16_GATCAG_L001_R1_001_paired_trimmed_paired_merged_contig_39059	0.875341	1.49847	1.40945	9.56941	13.1153	25.4591	6.76535	6.5428	8.24898	4.02063	3.94645	6.58731	2.28479	1.79519	3.62005	14.2132	18.1893	18.6047
Dhingra_Pear_16_GATCAG_L001_R1_001_paired_trimmed_paired_merged_contig_3906	15.4987	28.8137	22.188	90.8067	100.429	107.439	93.758	77.4407	100.924	112.019	93.8546	107.282	34.3811	32.6381	38.9118	70.8274	94.6428	38.9118	372.064	368.857	388.212	316.154	249.562	274.94	Dhingra_Pear_16_GATCAG_L001_R1_001_paired_trimmed_paired_merged_contig_3906	0.951423	1.38577	1.07552	10.4036	19.9799	35.5129	11.293	9.84516	10.1554	27.0742	25.9366	22.1309	142.61	115.701	105.567	107.531	94.5425	101.223
Dhingra_Pear_16_GATCAG_L001_R1_001_paired_trimmed_paired_merged_contig_39060	0	1.25492	0	0	0	1.70417	1.99659	1.20968	1.42493	0.657182	3.32649	0.581592	1.19387	1.58241	1.3512	1.25086	1.35109	1.3512	1.98216	1.33402	1.42406	1.79601	1.10565	4.13153	Dhingra_Pear_16_GATCAG_L001_R1_001_paired_trimmed_paired_merged_contig_39060	0.106295	0.106295	0.106295	0.956659	0.797216	0.903511	0.850364	0.531477	0.265739	0.47833	1.27555	1.80702	1.48814	1.59443	1.70073	1.2224	1.64758	2.2322
Dhingra_Pear_16_GATCAG_L001_R1_001_paired_trimmed_paired_merged_contig_39061	3.54631	3.66275	2.37729	5.15947	6.25819	5.96881	3.885	4.58995	3.32717	3.83626	3.39818	4.07401	2.4392	2.15535	1.97188	2.55563	1.57738	1.97188	0.771383	0.389363	0.415644	0.349471	0	0	Dhingra_Pear_16_GATCAG_L001_R1_001_paired_trimmed_paired_merged_contig_39061	0.217173	0.279222	0.217173	1.64431	0.651518	1.27201	1.11689	1.27201	1.42713	0.86869	1.08586	0.775616	0.279222	0.155123	0.527419	0.372296	0.186148	0
Dhingra_Pear_16_GATCAG_L001_R1_001_paired_trimmed_paired_merged_contig_39062	0.283649	1.05467	0.244473	0.247606	0	0.954821	0	1.27081	0.898158	0.276156	0	0.244393	0.50168	0.664948	0.567791	0.262813	1.13549	0.567791	0	0.840859	0.299205	0	0.232305	0	Dhingra_Pear_16_GATCAG_L001_R1_001_paired_trimmed_paired_merged_contig_39062	0	0	0.0446667	0.134	0.0670001	0.156333	0.245667	0.0893334	0.178667	0.223334	0.223334	0.446667	0.178667	0.201	0.156333	0.156333	0.111667	0.0893334
Dhingra_Pear_16_GATCAG_L001_R1_001_paired_trimmed_paired_merged_contig_39063	1.74205	3.37359	2.25216	1.26724	0.988135	0.977349	2.14697	2.73167	3.0645	1.13069	2.14622	1.62603	1.54055	1.24783	1.74356	1.47957	1.59813	1.74356	0.710485	1.57795	1.22506	0.772514	1.07004	0.380804	Dhingra_Pear_16_GATCAG_L001_R1_001_paired_trimmed_paired_merged_contig_39063	0.0342904	0.0228603	0.0457205	0.594367	0.457205	0.651518	0.308614	0.354334	0.537216	0.548647	0.308614	0.342904	0.217173	0.182882	0.354334	0.125732	0.194312	0.297184
Dhingra_Pear_16_GATCAG_L001_R1_001_paired_trimmed_paired_merged_contig_39064	0	0	0	0	0	0	0	0	0	0	0	0	5.49412	4.85476	6.21813	8.99432	5.82903	6.21813	4.5609	4.60432	5.32468	8.26515	3.81611	3.73471	Dhingra_Pear_16_GATCAG_L001_R1_001_paired_trimmed_paired_merged_contig_39064	0	0	0	0.0611457	0	0.0611457	0.122291	0.122291	0.183437	2.23182	2.38468	3.9439	1.65093	4.15791	5.44197	1.4675	2.32354	1.37578
Dhingra_Pear_16_GATCAG_L001_R1_001_paired_trimmed_paired_merged_contig_39065	2.36421	1.4651	0.679224	1.37586	0	0	1.554	0.706146	1.66358	1.5345	0.97091	0	0.696915	1.23163	0	0	0	0	0.771383	0	0	0	1.93625	0	Dhingra_Pear_16_GATCAG_L001_R1_001_paired_trimmed_paired_merged_contig_39065	0.124099	0.124099	0.0620493	1.92353	1.36508	1.98558	2.60607	1.86148	2.04763	0.744592	0.248197	0.496394	0.558444	0.620493	0.86869	0.186148	0.496394	0.744592
Dhingra_Pear_16_GATCAG_L001_R1_001_paired_trimmed_paired_merged_contig_39066	0.627365	0.437376	0.270358	0	0.355858	0.26398	0.309276	0.562148	0.331086	0	0	0.135135	1.1096	0.245118	0.62791	0	0.470894	0.62791	0.15352	0.309964	0	0	0.385353	0.137139	Dhingra_Pear_16_GATCAG_L001_R1_001_paired_trimmed_paired_merged_contig_39066	0	0	0	0	0	0.012349	0	0.0246981	0.0246981	0.12349	0.111141	0.0740942	0	0	0	0.012349	0	0
Dhingra_Pear_16_GATCAG_L001_R1_001_paired_trimmed_paired_merged_contig_39067	0.955094	2.21952	1.64636	0.416865	1.62526	0	0	2.56742	3.52829	0.929864	0	0.411455	1.26693	0	0.477961	0.884933	0.955845	0.477961	0.934871	0	0.503736	0.423537	0	0.417558	Dhingra_Pear_16_GATCAG_L001_R1_001_paired_trimmed_paired_merged_contig_39067	0.0376	0.0376	0.1504	0.4136	0.3384	0.3384	0.4136	0.2256	0.639201	0.2256	0.188	0.1504	0.2256	0.188	0.0752001	0.0376	0.2256	0.1128
Dhingra_Pear_16_GATCAG_L001_R1_001_paired_trimmed_paired_merged_contig_39068	0	0.55488	0	1.04216	0	1.0047	1.1771	1.06976	1.2601	1.16233	0.735428	3.08591	1.58366	2.33228	4.77961	3.87158	3.58442	4.77961	1.75288	4.12899	5.03736	5.82364	5.86656	1.56584	Dhingra_Pear_16_GATCAG_L001_R1_001_paired_trimmed_paired_merged_contig_39068	0	0	0.141	1.739	0.799001	1.598	0.752001	0.658001	0.564	1.081	0.987001	1.598	0.235	0.846001	1.786	1.316	1.316	1.034
Dhingra_Pear_16_GATCAG_L001_R1_001_paired_trimmed_paired_merged_contig_39069	2.15024	0.799505	2.22391	1.50161	0	0.361908	0.848016	1.54137	1.36172	1.67476	1.05965	1.48212	0	0	0	0	0	0	0	0	0	0	0	0	Dhingra_Pear_16_GATCAG_L001_R1_001_paired_trimmed_paired_merged_contig_39069	0.0338602	0.270882	0.169301	0.304742	0.575624	0.981947	0.541764	0.948087	1.01581	0.304742	0	0.203161	0	0.0338602	0.135441	0.0338602	0.0677205	0.0677205
Dhingra_Pear_16_GATCAG_L001_R1_001_paired_trimmed_paired_merged_contig_3907	0.846445	0.393407	0.364769	0	0	0	0	0.379227	0	0.412043	0	0	0	0.330715	0.84718	0	0	0.84718	0.414261	0	0	0	0	0	Dhingra_Pear_16_GATCAG_L001_R1_001_paired_trimmed_paired_merged_contig_3907	0.0333228	0	0	0.366551	0.233259	0.299905	0.0999683	0.199937	0.0999683	0.133291	0	0.0333228	0.0333228	0	0.0666456	0.0333228	0	0
Dhingra_Pear_16_GATCAG_L001_R1_001_paired_trimmed_paired_merged_contig_39070	1.65352	1.53703	0.712571	1.08256	1.40688	1.04364	1.63029	0.740815	1.30894	1.60984	0	0	1.0967	2.26117	3.72365	0.766028	0.413705	3.72365	0.809255	0.408479	1.30815	0	1.01566	0.722904	Dhingra_Pear_16_GATCAG_L001_R1_001_paired_trimmed_paired_merged_contig_39070	0.0650957	0.0976435	0	0.227835	0.553313	0.45567	0.45567	0.29293	0.488217	0.390574	0.488217	0.650957	0.650957	0.162739	0.227835	0.195287	0.423122	0.325478
Dhingra_Pear_16_GATCAG_L001_R1_001_paired_trimmed_paired_merged_contig_39071	5.16059	10.9646	5.08323	10.2968	12.5452	6.20414	2.90748	5.94529	19.4532	7.17752	9.0827	6.35195	14.343	8.06517	11.068	6.83071	8.11587	11.068	3.60808	5.82789	3.88828	4.57694	3.01889	7.09079	Dhingra_Pear_16_GATCAG_L001_R1_001_paired_trimmed_paired_merged_contig_39071	0.812646	0.696554	0.522415	5.10806	4.93392	3.773	5.80461	7.77818	6.61726	4.70174	5.80461	7.25577	12.0736	6.0368	7.37186	3.54081	3.71495	2.61208
Dhingra_Pear_16_GATCAG_L001_R1_001_paired_trimmed_paired_merged_contig_39072	0	0.665359	1.54231	0.937246	0.812024	0.602371	2.11719	0.962065	0.377749	0.348439	0.440928	0.925083	1.58248	1.39832	1.07461	1.32641	1.79087	1.07461	0	0.35365	0.37752	0	0.586219	0	Dhingra_Pear_16_GATCAG_L001_R1_001_paired_trimmed_paired_merged_contig_39072	0	0	0.028179	0.338148	0.28179	0.309969	0.422685	0.732654	0.394506	0.84537	0.619938	0.619938	0.056358	0.112716	0.394506	0.253611	0.140895	0.28179
Dhingra_Pear_16_GATCAG_L001_R1_001_paired_trimmed_paired_merged_contig_39073	13.4222	25.6277	19.3848	24.0666	16.4614	23.5068	23.9637	18.2029	32.1626	27.9012	18.7709	23.4417	22.4561	36.2841	39.9385	20.503	22.1459	39.9385	40.8343	38.3554	39.031	23.4866	17.8258	19.9831	Dhingra_Pear_16_GATCAG_L001_R1_001_paired_trimmed_paired_merged_contig_39073	0.628372	1.68518	0.799747	4.91273	8.85434	10.7395	6.74072	5.82673	4.08442	13.7956	11.6249	11.3678	18.08	12.139	13.5671	9.99683	9.62552	6.79785
Dhingra_Pear_16_GATCAG_L001_R1_001_paired_trimmed_paired_merged_contig_39074	0	0.929424	0	0	0.567148	0.841436	0	0.447961	1.583	0	1.23184	0	0.88421	0.390657	2.00146	0	0	2.00146	0	0	0	0	0	0.437131	Dhingra_Pear_16_GATCAG_L001_R1_001_paired_trimmed_paired_merged_contig_39074	0.0787251	0.0393625	0	0.590438	0.393625	0.551075	0.196813	0.354263	0.747888	0.236175	0.0787251	0.0393625	0.196813	0.118088	0.3149	0.0787251	0.354263	0.551075
Dhingra_Pear_16_GATCAG_L001_R1_001_paired_trimmed_paired_merged_contig_39075	5.41152	6.60225	4.3726	3.83815	6.13911	4.55407	6.33592	4.54591	5.35477	2.305	3.75022	4.37117	7.77657	8.98593	9.8169	4.38725	7.10821	9.8169	4.63482	6.01579	4.99476	2.99968	2.76998	5.02747	Dhingra_Pear_16_GATCAG_L001_R1_001_paired_trimmed_paired_merged_contig_39075	0.0798901	0.0798901	0.13315	1.03857	0.932052	1.19835	1.03857	0.985312	0.985312	1.97062	1.41139	2.10377	1.94399	1.0652	1.67769	1.19835	1.27824	1.03857
Dhingra_Pear_16_GATCAG_L001_R1_001_paired_trimmed_paired_merged_contig_39076	0	3.49901	2.16286	3.83352	0	0	3.09276	4.49718	5.29737	0.610793	1.54584	2.70269	0	0	0	0.58128	0	0	0.614082	0.619927	0	0.556412	0	0	Dhingra_Pear_16_GATCAG_L001_R1_001_paired_trimmed_paired_merged_contig_39076	0.0987922	0.0493961	0.0987922	0.790338	0.938526	1.63007	0.987922	1.2349	1.08671	0.246981	0.246981	0.493961	0.296377	0.148188	0.493961	0.148188	0.197584	0.0493961
Dhingra_Pear_16_GATCAG_L001_R1_001_paired_trimmed_paired_merged_contig_39077	31.9064	47.4953	33.6533	15.5816	18.984	15.3031	6.48963	9.79642	40.1528	9.01495	11.2704	7.11295	4.24224	5.31773	4.80128	1.96395	1.67473	4.80128	1.63798	2.20476	2.58894	0.395774	0.730934	0.487733	Dhingra_Pear_16_GATCAG_L001_R1_001_paired_trimmed_paired_merged_contig_39077	0.614868	0.465543	0.623652	5.96422	3.23245	3.94394	3.21488	3.2061	5.01557	0.702706	0.421624	1.70406	0.245947	0.210812	0.263515	0.140541	0.0614868	0.237163
Dhingra_Pear_16_GATCAG_L001_R1_001_paired_trimmed_paired_merged_contig_39078	22.669	30.1028	25.1203	42.9691	48.4946	46.3301	17.8804	28.4374	47.1697	23.3313	25.5345	19.5316	0	0	0	0	0	0	0	0	0	0	0.530445	0	Dhingra_Pear_16_GATCAG_L001_R1_001_paired_trimmed_paired_merged_contig_39078	1.01992	1.52988	1.37689	11.2701	11.7291	12.341	19.3785	23.6111	17.1856	0	0.050996	0.101992	0.152988	0	0	0	0.050996	0.152988
Dhingra_Pear_16_GATCAG_L001_R1_001_paired_trimmed_paired_merged_contig_39079	5.74199	6.52357	5.63628	3.62003	3.43795	4.4295	1.72985	3.43005	4.20872	4.03745	2.94758	3.57305	10.2967	14.5824	10.0572	7.09358	10.5353	10.0572	4.8398	6.46196	4.54266	6.64865	3.39633	5.02069	Dhingra_Pear_16_GATCAG_L001_R1_001_paired_trimmed_paired_merged_contig_39079	0.07535	0.100467	0.0879083	0.841408	0.853967	1.31863	1.16793	1.25583	0.715825	3.49122	2.63725	3.36563	2.29818	2.16003	2.85074	1.8084	1.60747	1.04234
Dhingra_Pear_16_GATCAG_L001_R1_001_paired_trimmed_paired_merged_contig_3908	0	0.725404	0	0	0.885305	0	0.769419	0	0.823677	0	0.961437	0	0	0.609806	0	0	0	0	0.763858	0	0.823178	0	0	0	Dhingra_Pear_16_GATCAG_L001_R1_001_paired_trimmed_paired_merged_contig_3908	0.061444	0.061444	0	0.122888	0.245776	0.122888	0.245776	0	0.122888	0	0	0.122888	0.061444	0	0.245776	0	0.184332	0.184332
Dhingra_Pear_16_GATCAG_L001_R1_001_paired_trimmed_paired_merged_contig_39080	2.30738	3.21724	1.82297	4.5319	4.58081	3.72174	3.03329	5.34108	2.43539	4.68006	3.0796	2.65072	5.61134	7.36238	9.81486	9.26415	7.12001	9.81486	6.21093	10.8301	10.3441	2.21695	2.83456	3.6988	Dhingra_Pear_16_GATCAG_L001_R1_001_paired_trimmed_paired_merged_contig_39080	0.0908366	0.136255	0.0756972	0.393625	0.923506	0.484462	0.772111	0.514741	0.378486	1.69562	1.69562	1.39283	1.95299	1.39283	1.42311	0.514741	0.984063	0.666135
Dhingra_Pear_16_GATCAG_L001_R1_001_paired_trimmed_paired_merged_contig_39081	2.45043	1.9524	1.20685	1.83348	2.38277	0.294595	2.41601	1.25468	4.06431	1.70407	3.01896	0.904841	1.23828	0.273545	1.40146	0.973039	0.700674	1.40146	0.685299	0.691823	0	0	1.14678	0.612175	Dhingra_Pear_16_GATCAG_L001_R1_001_paired_trimmed_paired_merged_contig_39081	0.165374	0.0551248	0.0826872	1.18518	0.220499	0.826872	1.1025	0.661497	1.04737	0.220499	0.496123	0.496123	0.165374	0.248061	0.606372	0.413436	0.468561	0.413436
Dhingra_Pear_16_GATCAG_L001_R1_001_paired_trimmed_paired_merged_contig_39082	1.45624	1.16027	0.896505	2.45159	2.24204	3.32635	2.46134	1.67767	2.96427	1.11396	1.2815	0.806591	1.9317	3.4138	2.8109	7.99921	4.47625	2.8109	1.62903	1.02784	1.42638	0.553518	1.70377	0.636654	Dhingra_Pear_16_GATCAG_L001_R1_001_paired_trimmed_paired_merged_contig_39082	0.0982784	0	0.0491392	0.458632	0.303025	0.548721	0.237506	0.245696	0.212936	1.31857	1.26943	0.343974	0.401303	0.327595	0.966404	0.0737088	0.221126	0.278455
Dhingra_Pear_16_GATCAG_L001_R1_001_paired_trimmed_paired_merged_contig_39083	0	0	0	0	0	0	0	0	0	0	0	0	3.91429	2.96467	5.69586	0	2.53129	5.69586	2.47574	2.49931	2.66801	1.12162	2.07146	2.21157	Dhingra_Pear_16_GATCAG_L001_R1_001_paired_trimmed_paired_merged_contig_39083	0	0	0.0497866	0	0.0497866	0.0995732	0.0497866	0	0.0497866	1.09531	0.597439	0.497866	1.14509	0.348506	0.746799	0.497866	1.04552	0.746799
Dhingra_Pear_16_GATCAG_L001_R1_001_paired_trimmed_paired_merged_contig_39084	0.37032	0.344231	1.59586	0	0.42011	0.311643	0.730236	0.99547	0.78173	2.16323	1.36871	0	0	1.1575	0.741282	1.02935	1.11183	0.741282	0.724958	0.365929	1.56251	0.985313	0	0.971402	Dhingra_Pear_16_GATCAG_L001_R1_001_paired_trimmed_paired_merged_contig_39084	0.0583149	0.0583149	0.0291574	0.349889	0.699778	1.31208	0.670621	0.553991	0.524834	1.45787	1.07882	0.758093	0.612306	0.670621	0.758093	0.379047	0.379047	0.145787
Dhingra_Pear_16_GATCAG_L001_R1_001_paired_trimmed_paired_merged_contig_39085	1.08093	3.34928	2.79492	1.57263	0.817511	0.30322	0.7105	0.64571	3.04241	1.75397	1.77563	1.55222	0.318634	0.563109	0.360624	0	0	0.360624	0	0	0	0	0	0	Dhingra_Pear_16_GATCAG_L001_R1_001_paired_trimmed_paired_merged_contig_39085	0.113478	0.0851082	0.0567388	0.907821	0.595757	0.624127	0.595757	0.680865	1.04967	0.255325	0.226955	0.170216	0.198586	0.0283694	0.198586	0	0.0283694	0.0567388
Dhingra_Pear_16_GATCAG_L001_R1_001_paired_trimmed_paired_merged_contig_39086	1.22955	3.04781	1.05973	0.834798	2.01481	0.91976	1.21228	1.46898	2.88392	1.7291	2.35638	2.35418	0	0	0	0	0	0	0	0	0	0	0	0	Dhingra_Pear_16_GATCAG_L001_R1_001_paired_trimmed_paired_merged_contig_39086	0.0430265	0.0322699	0.086053	0.505561	0.322699	0.494805	0.451778	0.290429	0.839017	0.0107566	0	0	0.0107566	0.0215133	0.0107566	0	0	0
Dhingra_Pear_16_GATCAG_L001_R1_001_paired_trimmed_paired_merged_contig_39087	12.7179	15.2441	11.2498	2.04508	3.41713	3.09818	1.31992	0.899671	2.1195	0.651683	0.412332	0	1.18388	1.30764	2.00984	0.930291	0	2.00984	2.62077	0.661429	1.76518	1.48415	4.3856	4.09696	Dhingra_Pear_16_GATCAG_L001_R1_001_paired_trimmed_paired_merged_contig_39087	0.0263515	0.0790545	0.0263515	0.263515	0.316218	0.263515	0.052703	0.395272	0.0790545	0.368921	0.131757	0.263515	0.052703	0.052703	0.131757	0.52703	0.500678	0.500678
Dhingra_Pear_16_GATCAG_L001_R1_001_paired_trimmed_paired_merged_contig_39088	0.918096	0.426708	0.593469	1.00179	0.260384	0.676046	8.48624	2.98212	1.09016	1.34077	8.48327	0.692153	0	0.179355	0.114862	0.106332	0	0.114862	0.112332	0.113401	0.242111	5.80161	22.0873	7.62627	Dhingra_Pear_16_GATCAG_L001_R1_001_paired_trimmed_paired_merged_contig_39088	0.0271076	0.162646	0.0993946	0.578296	0.948767	1.33731	0.316256	0.180718	0.659619	0.108431	0.0271076	0.0361435	0.0180718	0.0180718	0.0180718	0.831301	1.07527	1.47285
Dhingra_Pear_16_GATCAG_L001_R1_001_paired_trimmed_paired_merged_contig_39089	4.77547	7.29271	5.58586	8.48618	8.1263	7.60702	10.2576	6.26573	13.1411	10.627	12.6073	9.11079	7.39042	8.9293	8.53502	6.47898	5.97403	8.53502	8.34706	7.58387	8.27566	9.37833	11.0347	10.5881	Dhingra_Pear_16_GATCAG_L001_R1_001_paired_trimmed_paired_merged_contig_39089	0.120857	0.214857	0.120857	1.16829	1.598	2.60515	1.32943	1.27572	2.30972	2.12172	1.39657	1.41	1.71886	1.34286	1.47714	1.49057	1.74572	1.71886
Dhingra_Pear_16_GATCAG_L001_R1_001_paired_trimmed_paired_merged_contig_3909	3.73781	6.94896	3.86587	1.95771	1.69614	5.03289	5.89648	6.69849	18.9369	8.00596	5.52602	5.1528	7.27201	12.2674	10.4749	3.46323	6.73335	10.4749	2.92693	2.95479	3.15423	3.97809	1.83673	5.88289	Dhingra_Pear_16_GATCAG_L001_R1_001_paired_trimmed_paired_merged_contig_3909	1.11834	0.765178	0.470879	6.94546	5.53283	7.12204	5.12081	4.70879	6.06257	5.17967	3.35501	3.47273	3.70817	3.76703	4.94423	2.41325	3.23729	4.06133
Dhingra_Pear_16_GATCAG_L001_R1_001_paired_trimmed_paired_merged_contig_39090	3.86654	7.48781	4.02678	7.59425	12.6109	7.32126	6.98909	6.78483	10.0326	9.25416	8.53481	9.30021	5.55637	6.54635	8.06228	7.7621	4.83698	8.06228	5.20392	7.16381	4.92829	7.28715	6.72912	9.43816	Dhingra_Pear_16_GATCAG_L001_R1_001_paired_trimmed_paired_merged_contig_39090	0.177587	0.29175	0.266381	1.90272	1.8393	2.46085	1.68708	1.67439	1.76319	1.26848	1.73782	1.50949	1.50949	1.31922	1.67439	1.24311	1.56023	2.08031
Dhingra_Pear_16_GATCAG_L001_R1_001_paired_trimmed_paired_merged_contig_39091	2.08849	1.16481	0.720013	0.729241	0.947715	2.4606	2.47098	2.24565	1.76348	2.03332	1.02921	2.15933	2.2163	1.63199	1.67224	1.16104	0.836052	1.67224	4.90624	3.30196	1.76242	2.5932	2.73671	2.92182	Dhingra_Pear_16_GATCAG_L001_R1_001_paired_trimmed_paired_merged_contig_39091	0.0657755	0.0986633	0.197327	0.723531	0.59198	0.756418	0.328878	0.59198	1.05241	0.460429	1.01952	0.657755	0.986633	0.164439	0.920857	0.690643	0.756418	0.887969
Dhingra_Pear_16_GATCAG_L001_R1_001_paired_trimmed_paired_merged_contig_39092	3.26486	3.94531	2.39184	1.425	3.51863	2.74755	5.31135	2.92546	5.85819	3.01969	1.40782	3.37561	4.90827	7.65369	7.35231	2.26877	4.90114	7.35231	4.95338	4.194	3.6161	3.04039	4.54559	3.42568	Dhingra_Pear_16_GATCAG_L001_R1_001_paired_trimmed_paired_merged_contig_39092	0.192796	0.192796	0.218502	1.13107	1.02825	1.46525	1.40098	1.19534	1.46525	1.69661	1.07966	1.51666	1.73516	1.41384	2.31355	1.05395	1.64519	1.23389
Dhingra_Pear_16_GATCAG_L001_R1_001_paired_trimmed_paired_merged_contig_39093	2.00165	3.00564	1.8579	1.20967	1.74675	1.29576	2.12534	2.0695	3.73786	1.94878	1.51757	2.65327	4.76572	4.93303	4.31499	1.71195	4.00645	4.31499	5.42567	8.21598	6.17185	10.7882	6.6834	9.82809	Dhingra_Pear_16_GATCAG_L001_R1_001_paired_trimmed_paired_merged_contig_39093	0.0969856	0.0727392	0.181848	1.24869	1.50328	1.52752	1.2002	1.23657	1.55177	1.49115	1.11533	1.3578	3.00655	1.93971	3.06717	2.52163	3.46724	2.54587
Dhingra_Pear_16_GATCAG_L001_R1_001_paired_trimmed_paired_merged_contig_39094	1.90039	4.65716	1.63791	3.167	3.52783	2.90777	2.55504	1.85764	2.73521	1.51379	2.12845	2.67935	1.52779	1.755	2.07495	0.96043	0.864492	2.07495	1.69105	0.682857	1.27566	1.99191	1.83937	1.96379	Dhingra_Pear_16_GATCAG_L001_R1_001_paired_trimmed_paired_merged_contig_39094	0.108821	0.0816156	0.0816156	0.516899	0.462489	0.380873	0.462489	0.544104	0.897772	0.258449	0.584912	0.340065	0.353668	0.0544104	0.217642	0.204039	0.204039	0.122423
Dhingra_Pear_16_GATCAG_L001_R1_001_paired_trimmed_paired_merged_contig_39095	3.13683	2.91584	3.2443	1.09529	4.27029	1.05592	4.32987	6.18362	4.6352	4.88635	0.77292	1.62162	0.554799	3.43165	3.76746	3.48768	0.627859	3.76746	1.84225	1.85978	0	1.11282	1.02761	1.09711	Dhingra_Pear_16_GATCAG_L001_R1_001_paired_trimmed_paired_merged_contig_39095	0	0.0493961	0.0987922	1.67947	1.72886	2.27222	1.3337	1.67947	1.63007	1.53128	0.543357	0.88913	0.592753	1.03732	0.88913	1.08671	1.38309	0.88913
Dhingra_Pear_16_GATCAG_L001_R1_001_paired_trimmed_paired_merged_contig_39096	3.16788	4.41706	1.63821	4.42455	2.15629	5.06528	2.81105	4.54171	2.34055	3.0842	2.73201	1.36473	8.40438	7.42635	10.4631	7.63146	6.34075	10.4631	8.0621	7.19975	8.01987	3.65249	3.63223	3.32393	Dhingra_Pear_16_GATCAG_L001_R1_001_paired_trimmed_paired_merged_contig_39096	0.0249426	0.0997704	0.0498852	0.399082	0.523794	0.698393	0.548737	0.349196	0.349196	1.59633	1.42173	2.21989	2.04529	1.5215	1.54644	0.57368	1.29701	1.02265
Dhingra_Pear_16_GATCAG_L001_R1_001_paired_trimmed_paired_merged_contig_39097	5.14951	8.297	5.32593	4.49516	5.06295	2.31124	10.4928	8.92077	13.4068	6.68465	3.3836	3.54946	4.55387	4.82872	6.18477	2.86274	3.77928	6.18477	3.36032	4.41	3.25915	2.13132	1.40579	1.50088	Dhingra_Pear_16_GATCAG_L001_R1_001_paired_trimmed_paired_merged_contig_39097	0.216241	0.216241	0.270301	2.2435	1.48665	2.70301	2.62192	1.72992	2.02725	1.45962	0.837932	1.37853	0.567631	1.29744	1.29744	0.946052	0.919022	0.675752
Dhingra_Pear_16_GATCAG_L001_R1_001_paired_trimmed_paired_merged_contig_39098	0	1.73589	1.60952	1.63015	2.11853	1.57155	1.22748	1.11555	3.94211	3.0302	5.36834	1.609	1.10096	1.45926	2.49209	0	1.86892	2.49209	2.43721	0.615103	2.62648	0	0.509805	1.63286	Dhingra_Pear_16_GATCAG_L001_R1_001_paired_trimmed_paired_merged_contig_39098	0.29407	0.29407	0.29407	2.30355	1.61739	1.91146	2.45059	2.74466	1.61739	1.17628	0.980234	1.22529	0.490117	1.02925	2.35256	0.784187	1.22529	1.2743
Dhingra_Pear_16_GATCAG_L001_R1_001_paired_trimmed_paired_merged_contig_39099	0	0.974069	0.602107	1.82947	3.17009	1.76371	1.37756	2.50389	3.68676	2.04042	3.4427	0.902865	1.54447	0.272948	0.3496	1.61819	0.349572	0.3496	1.36761	0.345156	2.21072	2.78813	2.57463	3.66503	Dhingra_Pear_16_GATCAG_L001_R1_001_paired_trimmed_paired_merged_contig_39099	0	0	0	0.220018	0.275022	0.275022	0.24752	0.110009	0.192515	0.165013	0.165013	0.0550044	0.275022	0.577546	0.770062	0.24752	0.74256	0.660053
Dhingra_Pear_16_GATCAG_L001_R1_001_paired_trimmed_paired_merged_contig_391	19.668	31.0964	24.4435	37.1735	38.3494	47.8076	40.1686	34.7748	38.0894	33.6808	36.9958	31.8494	25.8566	28.4052	33.3943	33.5991	26.0103	33.3943	34.8075	32.7963	36.6771	30.4484	28.1887	34.3947	Dhingra_Pear_16_GATCAG_L001_R1_001_paired_trimmed_paired_merged_contig_391	0.725895	0.954034	0.670589	7.86041	7.29352	11.0405	6.36022	5.99382	6.56071	8.35816	7.36956	9.52651	7.88115	7.72906	8.56556	7.14143	7.54931	7.494
Dhingra_Pear_16_GATCAG_L001_R1_001_paired_trimmed_paired_merged_contig_3910	24.612	40.7993	28.9907	64.4537	53.0502	69.3861	50.5548	55.5013	51.955	54.713	48.0102	52.661	45.3441	50.6452	41.0556	77.9138	42.6944	41.0556	39.3485	61.6113	49.3274	57.4816	38.2981	48.062	Dhingra_Pear_16_GATCAG_L001_R1_001_paired_trimmed_paired_merged_contig_3910	2.64839	1.42109	2.5838	20.3474	16.3425	23.674	14.6308	15.5351	12.1761	13.5649	16.6655	15.8904	10.1414	11.8532	13.4034	11.3364	9.78613	11.4656
Dhingra_Pear_16_GATCAG_L001_R1_001_paired_trimmed_paired_merged_contig_39100	2.03362	5.04094	1.1685	1.77521	0	3.99326	2.67341	0.607405	3.57741	5.9397	5.01088	3.50434	1.19893	4.76734	1.35692	0	1.35681	1.35692	2.65408	5.35869	1.4301	2.40483	1.11034	2.9636	Dhingra_Pear_16_GATCAG_L001_R1_001_paired_trimmed_paired_merged_contig_39100	0.533729	0.426983	0.480356	5.97777	2.02817	3.78948	3.09563	4.00297	3.25575	1.33432	0.800594	2.61527	1.12083	2.08154	2.02817	1.1742	1.9748	1.33432
Dhingra_Pear_16_GATCAG_L001_R1_001_paired_trimmed_paired_merged_contig_39101	6.59346	9.6773	5.98189	3.02928	3.93682	5.84077	7.52729	6.84088	12.0871	7.43286	8.97828	8.07291	3.37573	5.15226	5.5572	2.57226	2.08378	5.5572	3.73644	3.08619	4.75872	3.38554	3.4105	4.8549	Dhingra_Pear_16_GATCAG_L001_R1_001_paired_trimmed_paired_merged_contig_39101	0.983636	1.22955	0.409848	8.30626	3.08753	3.55202	3.22414	4.50833	3.66131	1.31152	1.03828	5.30071	0.983636	1.96727	2.18586	1.12025	1.61207	1.77601
Dhingra_Pear_16_GATCAG_L001_R1_001_paired_trimmed_paired_merged_contig_39102	0	0	0	0	0	0	0	0	0	0	0	0	2.92301	0.516571	2.64656	2.45002	2.64635	2.64656	1.94121	1.95969	0.69732	0.586302	3.24843	2.89012	Dhingra_Pear_16_GATCAG_L001_R1_001_paired_trimmed_paired_merged_contig_39102	0	0	0	0.104099	0	0	0	0	0.104099	0.676645	0.728695	2.18608	0.624596	0.624596	0.780744	0.832794	1.82174	1.45739
Dhingra_Pear_16_GATCAG_L001_R1_001_paired_trimmed_paired_merged_contig_39103	1.97504	7.95556	5.10676	4.02283	6.72176	3.32419	2.59639	4.71926	2.77948	1.92287	7.2998	0.567232	4.65757	5.14445	6.58917	4.87988	3.29432	6.58917	2.57763	6.50541	0	5.83889	7.54847	10.3616	Dhingra_Pear_16_GATCAG_L001_R1_001_paired_trimmed_paired_merged_contig_39103	0.622025	0.777532	0.466519	4.76886	1.86608	2.38443	2.22892	2.59177	2.74728	1.65873	0.57019	4.56152	0.155506	0.984873	1.08854	2.02158	1.71057	2.28076
Dhingra_Pear_16_GATCAG_L001_R1_001_paired_trimmed_paired_merged_contig_39104	2.92866	5.78497	3.78625	3.83478	6.22955	5.85347	3.6094	3.28027	10.4326	2.13847	5.86323	5.04668	8.09346	11.4426	10.6256	5.08786	6.96104	10.6256	4.29998	6.51137	4.24775	4.54552	2.39853	3.52106	Dhingra_Pear_16_GATCAG_L001_R1_001_paired_trimmed_paired_merged_contig_39104	0.259414	0.345886	0.403534	2.76709	2.65179	2.65179	2.30591	2.04649	1.75825	3.25709	3.25709	3.80474	3.34356	3.11297	2.96885	2.07532	2.56532	1.47001
Dhingra_Pear_16_GATCAG_L001_R1_001_paired_trimmed_paired_merged_contig_39105	2.6842	4.74069	2.005	3.12415	2.33457	4.36719	5.20477	3.36723	3.58861	4.79104	6.39345	3.46906	5.69693	6.01279	5.01485	8.70457	8.95436	5.01485	17.0779	15.4722	21.5186	22.854	21.6168	21.3578	Dhingra_Pear_16_GATCAG_L001_R1_001_paired_trimmed_paired_merged_contig_39105	0.0704475	0.0634027	0.056358	0.739699	0.810146	1.52167	0.704475	0.479043	0.450864	1.78232	1.75414	2.26136	5.79783	3.27581	4.35365	3.76894	4.86792	5.52308
Dhingra_Pear_16_GATCAG_L001_R1_001_paired_trimmed_paired_merged_contig_39106	0.538647	0.5007	0.464251	0.352651	0.152767	0	1.06216	0.603315	0.284265	0.262209	0.829523	0.464099	4.64434	5.15614	7.00849	5.3651	2.83012	7.00849	6.59052	6.25407	8.09666	4.77727	4.7423	4.59208	Dhingra_Pear_16_GATCAG_L001_R1_001_paired_trimmed_paired_merged_contig_39106	0	0.0106027	0	0.0212054	0.222657	0.148438	0.0954243	0.0848216	0.0636162	0.530135	0.699778	1.19811	1.65402	1.82366	3.67914	0.964846	0.996654	0.7846
Dhingra_Pear_16_GATCAG_L001_R1_001_paired_trimmed_paired_merged_contig_39107	4.48698	5.53443	4.68533	3.08826	2.64302	2.46894	4.59411	4.17517	4.55377	8.31687	8.07939	9.36759	1.98399	2.69709	2.41816	1.19924	2.1589	2.41816	2.95614	2.38742	2.27551	3.97952	7.56156	7.39397	Dhingra_Pear_16_GATCAG_L001_R1_001_paired_trimmed_paired_merged_contig_39107	0.197025	0.135879	0.190231	1.73925	1.38597	1.74605	1.50826	1.37917	2.1333	0.285347	0.278553	0.516341	1.38597	1.37238	1.96346	0.85604	0.82207	0.842452
Dhingra_Pear_16_GATCAG_L001_R1_001_paired_trimmed_paired_merged_contig_39108	0.700123	2.9286	1.20685	0	0	0.294595	1.38058	0.627342	0	0.340815	2.58768	0.904841	0.928711	0.547091	0.350365	0.324346	0.700674	0.350365	1.02795	0.691823	0.369259	2.48376	1.14678	3.36696	Dhingra_Pear_16_GATCAG_L001_R1_001_paired_trimmed_paired_merged_contig_39108	0.0275624	0	0.0275624	0.496123	0.744184	0.909559	0.275624	0.413436	0.440998	0.11025	0.137812	0.358311	0.661497	0.303186	0.496123	0.826872	0.716622	0.716622
Dhingra_Pear_16_GATCAG_L001_R1_001_paired_trimmed_paired_merged_contig_39109	0	0	0	0	0	0	0	0	0	0	0.856933	0	0	0	0	0	0.696104	0	0	1.37462	0	0	0	0	Dhingra_Pear_16_GATCAG_L001_R1_001_paired_trimmed_paired_merged_contig_39109	0.0547653	0	0.0547653	0.328592	0.383357	0.602418	0	0.0547653	0.109531	0	0	0.0547653	0	0	0	0	0	0
Dhingra_Pear_16_GATCAG_L001_R1_001_paired_trimmed_paired_merged_contig_3911	4.26608	6.21268	4.13648	5.80322	5.08165	6.97083	9.98963	6.08431	7.84232	9.37975	10.5555	9.1279	8.17403	8.19511	9.60702	8.76182	7.72057	9.60702	6.57681	6.74481	6.15005	6.87354	7.89031	6.80759	Dhingra_Pear_16_GATCAG_L001_R1_001_paired_trimmed_paired_merged_contig_3911	0.181942	0.165148	0.153951	1.70186	1.37716	2.36245	1.92299	1.78304	2.2113	1.91179	1.55071	1.5927	1.09725	0.971292	2.07694	1.06366	1.33518	1.34637
Dhingra_Pear_16_GATCAG_L001_R1_001_paired_trimmed_paired_merged_contig_39110	33.9437	48.2889	38.1594	29.6305	26.1181	19.3748	11.6407	12.695	21.4961	25.5756	22.1822	22.8881	18.2715	21.9114	28.3602	17.2293	12.1112	28.3602	13.8678	7.58325	10.5859	8.90054	4.83468	6.45212	Dhingra_Pear_16_GATCAG_L001_R1_001_paired_trimmed_paired_merged_contig_39110	0.0929595	0.185919	0.395078	2.04511	1.53383	1.95215	2.13807	2.09159	2.18455	3.5557	2.02187	4.18318	2.76554	2.69583	2.25427	1.23171	0.836635	0.929595
Dhingra_Pear_16_GATCAG_L001_R1_001_paired_trimmed_paired_merged_contig_39111	2.34528	4.54565	2.58046	4.13809	2.37756	4.19931	5.95304	5.23134	4.58212	3.01205	2.76646	2.36465	2.78005	3.04142	2.14754	2.08053	2.09743	2.14754	1.90488	1.52855	2.05281	2.38983	2.81983	2.35609	Dhingra_Pear_16_GATCAG_L001_R1_001_paired_trimmed_paired_merged_contig_39111	0.0628622	0.0825066	0.129653	1.13545	0.663982	1.06866	0.899715	0.966506	0.821137	0.534329	0.345742	0.624693	0.231804	0.231804	0.322169	0.420391	0.357529	0.400746
Dhingra_Pear_16_GATCAG_L001_R1_001_paired_trimmed_paired_merged_contig_39112	0	0.19296	0.119276	0.241609	0.078498	0.0582309	1.84201	1.86005	0.584269	0.134734	0.0852486	0.298091	0.305955	0.16221	0.207764	0	0.276997	0.207764	0.135459	0.273497	0	0.184107	0.736703	0.24201	Dhingra_Pear_16_GATCAG_L001_R1_001_paired_trimmed_paired_merged_contig_39112	0	0	0	0.0108962	0	0.0381367	0.0054481	0.0108962	0.0054481	0.0381367	0.0217924	0.0163443	0.0108962	0	0	0.0217924	0.11441	0.0980658
Dhingra_Pear_16_GATCAG_L001_R1_001_paired_trimmed_paired_merged_contig_39113	0	0	0.257724	0.261028	0.678458	0	3.53789	3.75115	0.315614	0.291126	1.1052	0	0.528874	0.233664	0	0	0.29926	0	0	0.295479	0	0.265206	0	1.56877	Dhingra_Pear_16_GATCAG_L001_R1_001_paired_trimmed_paired_merged_contig_39113	0	0	0	0.0235439	0	0.0470879	0	0	0	0.0706318	0.0235439	0	0	0	0	0.0470879	0.0470879	0.0470879
Dhingra_Pear_16_GATCAG_L001_R1_001_paired_trimmed_paired_merged_contig_39114	11.6651	9.29424	8.61766	5.81874	5.04132	6.54451	12.5966	6.96829	13.4848	8.6529	6.15921	6.70043	7.85965	10.8516	10.0073	3.08805	12.2302	10.0073	6.52462	6.58673	5.27348	3.44859	2.27465	3.39991	Dhingra_Pear_16_GATCAG_L001_R1_001_paired_trimmed_paired_merged_contig_39114	0.481098	0.349889	0.306153	3.10527	3.149	4.37361	1.83692	1.39956	4.06746	4.85471	3.36768	1.92439	1.83692	0.918459	1.92439	1.0934	1.44329	2.14307
Dhingra_Pear_16_GATCAG_L001_R1_001_paired_trimmed_paired_merged_contig_39115	5.13241	9.44016	6.68236	4.09893	6.07023	5.51385	9.47462	6.75153	10.719	9.46208	7.9376	7.2447	8.59465	8.70378	10.383	4.35067	6.12002	10.383	7.48216	5.28737	5.41387	5.90784	5.54487	6.5883	Dhingra_Pear_16_GATCAG_L001_R1_001_paired_trimmed_paired_merged_contig_39115	0.163361	0.275135	0.146165	1.32409	1.28969	1.57343	1.09194	0.88559	1.36708	1.16932	0.92858	1.2639	1.36708	0.980167	1.05755	1.00596	1.00596	1.09194
Dhingra_Pear_16_GATCAG_L001_R1_001_paired_trimmed_paired_merged_contig_39116	0	0	0	0.615197	0	0	0.69485	0.631487	0	0	0.868258	0	0.623232	1.65212	2.11608	0.652979	0.705304	2.11608	0.689827	3.48197	1.4868	3.75027	1.15436	0.61622	Dhingra_Pear_16_GATCAG_L001_R1_001_paired_trimmed_paired_merged_contig_39116	0.055489	0	0.055489	1.44271	0.499401	1.44271	0.388423	0.221956	0.388423	0.776846	0.332934	1.55369	0.277445	1.94212	2.71896	0.943314	0.998803	1.16527
Dhingra_Pear_16_GATCAG_L001_R1_001_paired_trimmed_paired_merged_contig_39117	2.70717	4.41565	2.24521	4.54798	3.88239	5.28719	4.98575	4.94302	7.76339	6.66373	5.91536	5.06108	1.94233	2.03561	2.65839	5.06393	3.06713	2.65839	4.39974	5.24919	6.03454	6.52345	9.07768	9.20041	Dhingra_Pear_16_GATCAG_L001_R1_001_paired_trimmed_paired_merged_contig_39117	0.132717	0.120651	0.120651	1.40358	1.45988	2.25216	1.76955	1.91031	1.93042	0.973255	1.02554	1.1663	2.22803	2.40499	1.76553	1.71727	1.90629	1.83792
Dhingra_Pear_16_GATCAG_L001_R1_001_paired_trimmed_paired_merged_contig_39118	16.8516	21.5125	17.0417	9.02231	13.5096	10.2107	15.5073	14.4958	25.6126	18.594	16.0555	15.6809	8.54406	7.72535	9.22022	2.91456	5.39676	9.22022	7.47765	11.1012	13.0356	6.37686	9.56887	8.84085	Dhingra_Pear_16_GATCAG_L001_R1_001_paired_trimmed_paired_merged_contig_39118	0.636877	0.583804	0.424585	5.9088	2.65365	4.31661	5.55498	4.90041	6.84643	1.3799	1.00839	2.10523	1.78679	1.69834	1.46836	1.00839	1.66296	2.22907
Dhingra_Pear_16_GATCAG_L001_R1_001_paired_trimmed_paired_merged_contig_39119	0	0	0	0.528976	0	0	0	0	0.639597	0	0	0	4.28708	2.36762	3.03252	0.561463	2.42582	3.03252	2.37259	1.79638	1.91763	3.7621	0	1.58957	Dhingra_Pear_16_GATCAG_L001_R1_001_paired_trimmed_paired_merged_contig_39119	0	0	0	0.0477122	0	0	0	0	0	0.620258	0.429409	1.24052	0.429409	0.858819	1.04967	0.333985	0.906531	0.906531
Dhingra_Pear_16_GATCAG_L001_R1_001_paired_trimmed_paired_merged_contig_3912	10.3378	16.5765	11.8058	14.4387	19.3508	14.7897	19.8756	18.5263	19.6405	18.8714	15.602	20.2637	11.6562	22.619	23.0217	15.8044	16.0363	23.0217	25.0444	24.2613	21.5369	19.2542	19.8964	22.1461	Dhingra_Pear_16_GATCAG_L001_R1_001_paired_trimmed_paired_merged_contig_3912	0.162792	0.366281	0.427328	2.42153	3.76456	4.70061	2.23839	2.60467	2.76746	4.76166	4.53782	3.64247	7.40702	3.80526	4.68026	3.88665	4.19189	4.43607
Dhingra_Pear_16_GATCAG_L001_R1_001_paired_trimmed_paired_merged_contig_39120	5.26677	2.75385	3.68822	5.17221	5.60146	3.32419	4.86824	9.73348	3.82179	4.48669	7.70535	5.38871	5.23977	7.45946	5.27134	3.65991	5.27091	5.27134	6.12186	3.90325	3.81948	6.71472	1.61753	4.89299	Dhingra_Pear_16_GATCAG_L001_R1_001_paired_trimmed_paired_merged_contig_39120	0.181424	0.181424	0.155506	1.06263	0.855285	1.3218	1.34772	1.01079	1.29589	1.47731	1.29589	1.42547	1.3218	0.829367	1.3218	1.08854	0.933038	0.984873
Dhingra_Pear_16_GATCAG_L001_R1_001_paired_trimmed_paired_merged_contig_39121	3.11367	3.49314	3.05377	1.87449	3.4105	3.34316	2.64649	4.32929	2.71979	2.19517	1.58734	1.38763	2.46867	1.92969	1.9343	1.39273	1.18198	1.9343	2.52227	2.97066	2.8314	1.61882	2.19832	1.22045	Dhingra_Pear_16_GATCAG_L001_R1_001_paired_trimmed_paired_merged_contig_39121	0.0169074	0.0676296	0.0253611	0.152167	0.219796	0.38887	0.219796	0.135259	0.152167	0.312787	0.380416	0.329694	0.524129	0.295879	0.397324	0.405778	0.566398	0.287426
Dhingra_Pear_16_GATCAG_L001_R1_001_paired_trimmed_paired_merged_contig_39122	0	0	0	0	0	0	0	0	0	0	0	0	1.03644	1.37374	0	1.62886	1.17292	0	2.29437	1.15811	3.09069	2.0789	1.43978	1.02478	Dhingra_Pear_16_GATCAG_L001_R1_001_paired_trimmed_paired_merged_contig_39122	0	0	0	0	0	0	0	0	0	0.415253	0.369114	0.322975	0.369114	0.276835	0.507532	0.369114	0.184557	0.230696
Dhingra_Pear_16_GATCAG_L001_R1_001_paired_trimmed_paired_merged_contig_39123	1.12959	2.36253	1.94715	0.493026	0.640732	0.950608	1.67058	1.2652	0.894194	1.7871	1.56562	1.21657	1.74813	1.65503	2.26114	1.9624	2.8262	2.26114	2.34955	2.37192	2.23413	2.25413	2.77535	3.08654	Dhingra_Pear_16_GATCAG_L001_R1_001_paired_trimmed_paired_merged_contig_39123	0.0333522	0.0889392	0.0333522	0.933861	0.544752	1.14509	0.700396	0.478048	0.366874	0.689279	0.422461	1.11174	1.17844	1.03392	1.84549	0.789335	1.04504	1.0228
Dhingra_Pear_16_GATCAG_L001_R1_001_paired_trimmed_paired_merged_contig_39124	8.53217	19.8277	15.3203	16.1373	12.9058	11.9671	11.2164	8.28231	18.0111	8.99902	7.00781	8.57655	8.80281	7.77841	5.69305	5.92905	6.40416	5.69305	4.87171	9.1336	4.50004	3.153	1.74693	3.10849	Dhingra_Pear_16_GATCAG_L001_R1_001_paired_trimmed_paired_merged_contig_39124	1.00768	0.50384	0.391876	4.98242	1.95938	4.03072	2.8551	3.19099	1.95938	3.58287	2.35126	6.15805	1.62349	3.69483	4.36662	1.17563	2.18331	1.28759
Dhingra_Pear_16_GATCAG_L001_R1_001_paired_trimmed_paired_merged_contig_39125	0.930106	3.02603	2.40493	1.21788	1.58274	0.391366	0.91704	0.833416	2.94512	0	1.71885	0.40069	1.64504	2.54381	3.25819	0	1.39626	3.25819	0.455206	2.75724	0.490557	1.64983	1.14262	0.813267	Dhingra_Pear_16_GATCAG_L001_R1_001_paired_trimmed_paired_merged_contig_39125	0.183082	0	0.0732326	0.402779	0.549245	0.549245	0.439396	0.512628	0.659094	0.622477	0.402779	0.512628	0.476012	0.585861	0.512628	0.402779	0.256314	0.219698
Dhingra_Pear_16_GATCAG_L001_R1_001_paired_trimmed_paired_merged_contig_39126	0.359501	0.334175	0	0	0.815674	0.302539	0.354452	0.644259	0.379446	0	0.885819	0.619494	0.635837	1.12369	0	0.666186	1.07935	0	0.703779	0	1.13765	0	0.294427	0	Dhingra_Pear_16_GATCAG_L001_R1_001_paired_trimmed_paired_merged_contig_39126	0.0566113	0	0	0.0283056	0.141528	0.169834	0.113223	0.113223	0.283056	0.141528	0.0283056	0.0283056	0.141528	0.311362	0.226445	0.113223	0.169834	0.0283056
Dhingra_Pear_16_GATCAG_L001_R1_001_paired_trimmed_paired_merged_contig_39127	0	0	0.255338	0	0	0	0	0.265459	0	0	0.36499	0.510509	0.785965	0.694501	0	0	0	0	0	0	0	0	0	0	Dhingra_Pear_16_GATCAG_L001_R1_001_paired_trimmed_paired_merged_contig_39127	0	0	0	0	0.0466519	0.139956	0.11663	0.0699778	0.0933038	0.0233259	0.163282	0	0.0466519	0.0933038	0.186608	0.0466519	0	0.0233259
Dhingra_Pear_16_GATCAG_L001_R1_001_paired_trimmed_paired_merged_contig_39128	3.73378	3.20376	4.20826	1.75502	1.95498	0.966821	0	0	0	1.67776	1.4154	0.742392	2.53992	3.81539	4.59941	2.66116	1.14976	4.59941	1.12453	1.70285	2.12076	1.27365	0.235224	0.753404	Dhingra_Pear_16_GATCAG_L001_R1_001_paired_trimmed_paired_merged_contig_39128	0.045228	0.022614	0.0904561	0.33921	0.384438	0.33921	0.587965	0.565351	0.33921	0.633193	0.633193	1.10809	0.995017	0.791491	1.19854	0.135684	0.158298	0.33921
Dhingra_Pear_16_GATCAG_L001_R1_001_paired_trimmed_paired_merged_contig_39129	10.145	11.6065	9.28185	8.44711	9.38423	9.19423	11.8491	12.8663	14.9909	10.3328	10.5758	9.41329	8.41941	11.9522	12.0283	8.53205	10.4653	12.0283	13.9022	16.6564	15.3111	15.9188	13.6772	14.1929	Dhingra_Pear_16_GATCAG_L001_R1_001_paired_trimmed_paired_merged_contig_39129	0.135177	0.233487	0.159754	1.32719	1.90476	3.95699	1.45008	1.47465	1.27803	2.47005	2.69125	2.21198	3.89555	3.68664	3.09678	4.03072	4.36252	3.58833
Dhingra_Pear_16_GATCAG_L001_R1_001_paired_trimmed_paired_merged_contig_3913	1164.24	1713.96	1241.31	1393.42	1256.73	1451.47	418.476	338.622	1182.99	917.577	970.747	833.921	1327.72	1163.04	1449.06	1011.28	719.133	1449.06	149.487	251.306	177.195	287.935	393.234	336.967	Dhingra_Pear_16_GATCAG_L001_R1_001_paired_trimmed_paired_merged_contig_3913	24.8979	39.3594	36.0066	249.189	253.634	280.331	258.928	280.608	434.676	188.949	218.972	386.367	159.488	100.684	175.42	73.3829	91.7433	105.617
Dhingra_Pear_16_GATCAG_L001_R1_001_paired_trimmed_paired_merged_contig_39130	1.47865	2.00885	2.00966	2.18435	1.871	1.96225	2.07467	2.2422	2.281	2.10401	2.31217	2.05801	3.72167	3.42189	3.98442	3.31968	2.33355	3.98442	2.72768	2.75364	1.97967	1.05922	0.791801	1.54154	Dhingra_Pear_16_GATCAG_L001_R1_001_paired_trimmed_paired_merged_contig_39130	0.062689	0.0268667	0.0313445	0.362701	0.443301	0.497034	0.286578	0.411956	0.407478	0.694057	0.608979	0.54629	0.326878	0.371656	0.528379	0.273145	0.331356	0.286578
Dhingra_Pear_16_GATCAG_L001_R1_001_paired_trimmed_paired_merged_contig_39131	0.309236	0.670718	0.533051	0.449902	0.350813	0.607222	0.711415	0.369453	0.652785	0.501779	0.761964	0.266438	1.00271	1.44986	0.928513	0.477533	1.0316	0.928513	1.10986	0.101857	0.869853	0.365683	0.50652	0.450651	Dhingra_Pear_16_GATCAG_L001_R1_001_paired_trimmed_paired_merged_contig_39131	0.0649279	0.024348	0.0324639	0.422031	0.2029	0.292175	0.227248	0.316523	0.113624	0.235364	0.211016	0.194784	0.0973918	0.186668	0.170436	0.113624	0.105508	0.0568119
Dhingra_Pear_16_GATCAG_L001_R1_001_paired_trimmed_paired_merged_contig_39132	3.97956	2.95936	1.37197	1.38955	1.80585	2.6792	5.49312	4.27903	6.72054	3.09955	3.92228	4.80031	6.33464	3.73165	5.57621	2.94978	7.16884	5.57621	1.55812	6.2918	2.51868	2.82358	1.30368	2.08779	Dhingra_Pear_16_GATCAG_L001_R1_001_paired_trimmed_paired_merged_contig_39132	0.188	0.0626667	0	2.632	1.75467	2.69467	3.196	2.38134	3.13334	4.26134	2.632	2.75734	3.32134	3.384	4.38667	1.62933	2.82	1.56667
Dhingra_Pear_16_GATCAG_L001_R1_001_paired_trimmed_paired_merged_contig_39133	6.83324	13.0773	4.5037	4.56142	9.11997	5.75052	5.54832	8.28391	11.4549	8.60942	6.93298	7.96548	11.3748	12.2497	15.2875	6.7037	7.64316	15.2875	10.623	10.7241	7.63198	6.41691	6.25472	5.27193	Dhingra_Pear_16_GATCAG_L001_R1_001_paired_trimmed_paired_merged_contig_39133	0.474724	0.443076	0.348131	4.01933	2.56351	3.54461	4.08263	3.70285	4.84218	3.57625	3.44966	3.29142	3.29142	4.77889	6.51954	2.6901	3.13318	2.37362
Dhingra_Pear_16_GATCAG_L001_R1_001_paired_trimmed_paired_merged_contig_39134	3.25279	5.49752	2.03893	2.58133	4.0256	4.23051	0.583109	2.11974	3.12114	0.287897	0	0	3.92256	5.54574	6.51123	4.38377	3.84723	6.51123	0	0.876607	0.935775	0.524529	0	0	Dhingra_Pear_16_GATCAG_L001_R1_001_paired_trimmed_paired_merged_contig_39134	0.139697	0.0465657	0.0465657	0.209545	0.256111	0.0931313	0.488939	0.32596	0.0465657	1.00116	0.698485	1.00116	0.302677	0.116414	0.139697	0.186263	0.0232828	0
Dhingra_Pear_16_GATCAG_L001_R1_001_paired_trimmed_paired_merged_contig_39135	0.290869	1.08151	0.752087	1.26954	1.31991	1.95825	1.7207	0.781896	2.14905	0.283186	0	0.501227	1.54335	0.909165	1.16449	1.07801	0.873295	1.16449	0.284711	0	0.306821	0	0	0	Dhingra_Pear_16_GATCAG_L001_R1_001_paired_trimmed_paired_merged_contig_39135	0.0229018	0	0.0229018	0.0687055	0	0	0.25192	0.183215	0.0916073	0.412233	0.366429	0.183215	0.114509	0.0687055	0.0916073	0	0.0458037	0.0458037
Dhingra_Pear_16_GATCAG_L001_R1_001_paired_trimmed_paired_merged_contig_39136	0.392745	0.912691	0.733418	0.571398	0.742584	0.66103	1.8716	0.938446	0.898158	1.3383	1.69353	1.57915	0.405203	0.664948	0.4586	0.727789	1.04814	0.4586	0.897001	0.970222	1.03571	1.21914	1.50105	1.65981	Dhingra_Pear_16_GATCAG_L001_R1_001_paired_trimmed_paired_merged_contig_39136	0.0309231	0.00515385	0.0309231	0.324693	0.154616	0.396846	0.180385	0.237077	0.293769	0.185539	0.123692	0.164923	0.0927693	0.247385	0.262846	0.185539	0.190692	0.293769
Dhingra_Pear_16_GATCAG_L001_R1_001_paired_trimmed_paired_merged_contig_39137	0	0.872187	0.404348	0	0.532221	0	0.462554	0	1.48552	0	0	0.404215	0	0.366599	0	0	0	0	0	0.463582	0	0	0	0	Dhingra_Pear_16_GATCAG_L001_R1_001_paired_trimmed_paired_merged_contig_39137	0	0.0369384	0.0369384	0.0738769	0.0369384	0	0.0738769	0	0.0738769	0	0.147754	0.0738769	0	0	0.0738769	0.0738769	0	0.0738769
Dhingra_Pear_16_GATCAG_L001_R1_001_paired_trimmed_paired_merged_contig_39138	2.73634	4.26956	3.36915	3.75357	3.88031	3.94761	9.73172	6.74268	4.74482	9.13391	6.3812	7.49391	3.54332	3.13098	3.32558	3.44081	3.91213	3.32558	3.73063	3.95928	4.3296	4.94041	4.88223	5.63971	Dhingra_Pear_16_GATCAG_L001_R1_001_paired_trimmed_paired_merged_contig_39138	0.238532	0.0692511	0.153891	3.30097	1.4158	2.9778	1.92364	1.65433	1.66203	0.730984	0.62326	0.615566	0.230837	0.907959	1.62355	0.338561	1.03877	1.45427
Dhingra_Pear_16_GATCAG_L001_R1_001_paired_trimmed_paired_merged_contig_39139	4.83851	5.85408	3.04493	12.8722	11.4138	11.7631	8.02663	3.44089	11.592	11.1412	10.5975	10.6538	5.50138	5.70138	7.91745	18.3593	9.22347	7.91745	6.4651	7.20967	7.53427	10.0811	5.78676	7.99133	Dhingra_Pear_16_GATCAG_L001_R1_001_paired_trimmed_paired_merged_contig_39139	0.229788	0.284211	0.223741	1.9532	3.31983	4.32364	2.61837	2.89049	3.45287	2.22532	2.80583	2.22532	2.09228	1.31826	2.03181	1.75365	1.85645	1.65085
Dhingra_Pear_16_GATCAG_L001_R1_001_paired_trimmed_paired_merged_contig_3914	6.81521	14.3373	7.11053	4.69674	6.51076	10.867	9.90239	10.285	13.6294	18.5087	11.4898	11.744	12.6882	17.0978	11.8472	11.2998	8.97444	11.8472	14.7462	21.621	17.7832	12.407	9.10676	15.0546	Dhingra_Pear_16_GATCAG_L001_R1_001_paired_trimmed_paired_merged_contig_3914	0.367148	0.423633	0.621328	3.86918	3.47379	4.85765	3.67148	3.13488	3.50203	5.02711	4.12336	5.39426	7.23	6.15679	8.75507	4.82941	6.07207	5.45074
Dhingra_Pear_16_GATCAG_L001_R1_001_paired_trimmed_paired_merged_contig_39140	0	3.25935	2.26656	1.14781	0.497226	2.21309	2.59284	0.785466	1.38784	0.853437	1.61996	2.26582	1.938	1.36997	1.75471	0.812199	0.877282	1.75471	0.858032	1.2993	0.462333	0	1.79479	1.53295	Dhingra_Pear_16_GATCAG_L001_R1_001_paired_trimmed_paired_merged_contig_39140	0.103529	0.103529	0.0345096	0.759212	0.828231	0.89725	0.724702	0.724702	0.89725	0.793721	0.448625	0.586663	0.241567	0.0690192	0.172548	0.448625	0.172548	0.345096
Dhingra_Pear_16_GATCAG_L001_R1_001_paired_trimmed_paired_merged_contig_39141	0.441197	1.31237	0.684469	0.693242	1.60165	0.891096	0.696	1.4232	0.74508	0.944994	0.543559	0.608218	0.390165	0.827425	1.05979	0.98109	0.353236	1.05979	0.77734	0.174387	0.744629	0.469559	0.433601	0.540085	Dhingra_Pear_16_GATCAG_L001_R1_001_paired_trimmed_paired_merged_contig_39141	0.0138952	0.0277904	0.0208428	0.17369	0.0694761	0.132005	0.166743	0.138952	0.125057	0.17369	0.0625285	0.1459	0.0277904	0.0416856	0.118109	0.0416856	0.0833713	0.0694761
Dhingra_Pear_16_GATCAG_L001_R1_001_paired_trimmed_paired_merged_contig_39142	2.15217	1.3337	3.70984	4.38362	1.62769	1.20744	0.707314	7.07096	6.81472	1.39688	0.883833	1.85432	1.26882	3.92409	2.15404	1.32938	1.43591	2.15404	2.1066	2.83554	0	1.27251	1.7626	1.25455	Dhingra_Pear_16_GATCAG_L001_R1_001_paired_trimmed_paired_merged_contig_39142	0	0.282422	0.0564844	0.790781	1.01672	0.734297	1.29914	0.621328	1.12969	0.90375	0.282422	1.18617	0.39539	0.790781	1.29914	0.508359	0.564844	0.564844
Dhingra_Pear_16_GATCAG_L001_R1_001_paired_trimmed_paired_merged_contig_39143	0.939206	0.87304	0.269829	0.409931	0.710323	0.395195	0.771678	0.701309	0.660875	0.609598	0.385704	1.07896	1.24585	0.733915	1.41003	1.01525	0.783288	1.41003	0.45966	1.23743	0.990713	0.416492	0.897396	0.547483	Dhingra_Pear_16_GATCAG_L001_R1_001_paired_trimmed_paired_merged_contig_39143	0.0246497	0.0492995	0.0123249	0.184873	0.147898	0.234172	0.209523	0.135573	0.160223	0.357421	0.394396	0.258822	0.246497	0.308122	0.357421	0.246497	0.258822	0.135573
Dhingra_Pear_16_GATCAG_L001_R1_001_paired_trimmed_paired_merged_contig_39144	0.487738	0.906755	2.10187	0.851523	1.65995	1.64183	1.92355	0	4.63318	0.474854	2.40359	1.68094	9.48909	3.81129	6.83426	5.42292	4.88122	6.83426	1.90964	3.37369	2.05795	0.865153	7.98902	5.5441	Dhingra_Pear_16_GATCAG_L001_R1_001_paired_trimmed_paired_merged_contig_39144	0.46083	0.345622	0.499232	3.18741	3.18741	3.53303	2.41936	2.07373	6.29801	2.88019	2.80338	3.76344	2.26575	1.4977	1.99693	1.95853	2.34255	2.45776
Dhingra_Pear_16_GATCAG_L001_R1_001_paired_trimmed_paired_merged_contig_39145	0	0	0	0	0	0	0	0	0	0	0	0	1.32632	5.85985	5.50402	1.38962	2.50163	5.50402	2.44673	1.97602	2.10939	0	2.04719	2.18566	Dhingra_Pear_16_GATCAG_L001_R1_001_paired_trimmed_paired_merged_contig_39145	0	0	0	0.0393625	0.0393625	0	0	0	0	1.18088	0.826613	1.85004	0.669163	0.984063	1.65323	0.3149	0.236175	0.393625
Dhingra_Pear_16_GATCAG_L001_R1_001_paired_trimmed_paired_merged_contig_39146	0	0	0	0	0	0	0	0	0	0	0	0	9.23509	13.1955	12.5647	3.70566	6.11508	12.5647	4.241	4.61071	4.33598	1.87209	3.63944	1.9428	Dhingra_Pear_16_GATCAG_L001_R1_001_paired_trimmed_paired_merged_contig_39146	0	0	0	0	0	0.00874723	0.00874723	0	0.0262417	1.63573	1.07591	2.3705	1.29459	0.594812	1.63573	0.25367	0.271164	0.437361
Dhingra_Pear_16_GATCAG_L001_R1_001_paired_trimmed_paired_merged_contig_39147	0.723883	4.03732	0.623903	0	1.64242	3.65511	2.14114	0	1.52809	1.40952	0.891831	1.2474	5.12122	3.39394	3.62256	4.02424	5.79562	3.62256	4.25133	4.29181	1.52716	0.642014	2.96425	1.2659	Dhingra_Pear_16_GATCAG_L001_R1_001_paired_trimmed_paired_merged_contig_39147	0.113991	0.170987	0	0.284978	0.569955	0.341973	0.341973	0.284978	0.227982	2.22283	1.82386	1.53888	1.82386	0.626951	0.797937	0.740942	1.19691	0.626951
Dhingra_Pear_16_GATCAG_L001_R1_001_paired_trimmed_paired_merged_contig_39148	0	1.14832	2.12946	0.539188	0.700724	0	1.218	2.21386	0.651945	0.60136	1.52197	0	1.09246	1.44799	1.23642	0	4.32714	1.23642	0.604598	0.610353	0.65155	1.09564	1.01174	0.540085	Dhingra_Pear_16_GATCAG_L001_R1_001_paired_trimmed_paired_merged_contig_39148	0.0486332	0.0972665	0	0.389066	0.389066	0.486332	0.486332	0.194533	0.534966	0.875398	0.826765	0.437699	0.583599	0.243166	0.729499	0.1459	0.243166	0.243166
Dhingra_Pear_16_GATCAG_L001_R1_001_paired_trimmed_paired_merged_contig_39149	0.533616	1.38887	1.28776	0.46581	1.21072	0.808318	1.36791	1.81695	1.57702	2.28589	1.05187	1.10343	1.3213	1.75131	2.13632	1.08772	1.17488	2.13632	0.626781	0.632748	0.56288	1.04118	2.44734	1.58639	Dhingra_Pear_16_GATCAG_L001_R1_001_paired_trimmed_paired_merged_contig_39149	0.0168059	0.0336118	0.0504177	0.352924	0.210074	0.302506	0.201671	0.159656	0.260491	0.336118	0.0924324	0.184865	0.151253	0.0840294	0.243685	0.193268	0.201671	0.218476
Dhingra_Pear_16_GATCAG_L001_R1_001_paired_trimmed_paired_merged_contig_3915	22.9418	29.5131	21.009	34.6889	24.1673	30.1667	26.8607	34.1391	27.6738	36.0962	29.7787	36.5331	27.3528	33.7736	29.9322	35.4908	23.9849	29.9322	43.7091	55.2577	55.9624	42.6927	36.907	38.3287	Dhingra_Pear_16_GATCAG_L001_R1_001_paired_trimmed_paired_merged_contig_3915	0.290305	0.354817	0.403201	4.53198	4.72552	7.38665	4.01589	4.87067	3.46753	6.01576	5.85448	8.35433	10.8703	9.4833	12.6121	9.35427	9.14461	7.27375
Dhingra_Pear_16_GATCAG_L001_R1_001_paired_trimmed_paired_merged_contig_39150	6.93881	13.2583	10.1335	4.71108	8.0904	5.67716	7.79153	6.21749	17.9026	12.1975	7.1239	7.80525	10.3975	14.7602	14.8542	3.92889	7.90875	14.8542	8.3012	6.09471	6.09945	4.44459	3.63067	4.55038	Dhingra_Pear_16_GATCAG_L001_R1_001_paired_trimmed_paired_merged_contig_39150	0.607037	0.546333	0.470453	4.0975	2.68614	4.43137	4.35549	3.32353	5.06876	4.08232	2.64061	3.74845	3.59669	3.80915	4.70453	1.39618	2.24604	1.89699
Dhingra_Pear_16_GATCAG_L001_R1_001_paired_trimmed_paired_merged_contig_39151	0	0.609458	0.565092	0	0.743801	0	1.93931	2.34996	1.38405	1.91499	0.807765	1.69472	1.15962	1.02467	3.28109	0	0.656164	3.28109	2.56706	2.5915	2.76642	2.90748	0	2.86643	Dhingra_Pear_16_GATCAG_L001_R1_001_paired_trimmed_paired_merged_contig_39151	0	0.103246	0	0.619476	0.877591	1.44544	0.464607	0.361361	0.412984	1.3422	1.18733	1.08408	1.29057	0.774345	1.8068	0.774345	0.567853	1.08408
Dhingra_Pear_16_GATCAG_L001_R1_001_paired_trimmed_paired_merged_contig_39152	4.02908	7.04985	6.33238	5.99977	9.41046	8.77587	14.4879	9.55651	6.75415	13.8446	7.2998	8.37235	9.64117	6.85241	9.01399	4.61149	9.01326	9.01399	11.8313	14.0517	11.2501	10.0896	13.5872	13.8846	Dhingra_Pear_16_GATCAG_L001_R1_001_paired_trimmed_paired_merged_contig_39152	0.223929	0.223929	0.111965	1.88474	2.76179	4.66519	1.67947	0.914377	1.92206	3.35894	2.63117	2.20197	4.49724	3.06036	4.23599	3.02304	3.26563	4.23599
Dhingra_Pear_16_GATCAG_L001_R1_001_paired_trimmed_paired_merged_contig_39153	1.27983	0.594831	0	1.1172	2.17785	0.538519	1.26185	1.72017	2.02624	1.86903	0	0.55135	2.26358	1.50012	2.56187	0.592905	1.28083	2.56187	0.626363	2.5293	0.675006	1.13508	0	1.11906	Dhingra_Pear_16_GATCAG_L001_R1_001_paired_trimmed_paired_merged_contig_39153	0.100768	0.050384	0.050384	0.755761	0.856529	1.00768	0.604608	0.403072	0.554224	0.856529	1.46114	1.00768	1.2596	1.05806	0.806145	0.705377	0.755761	0.654993
Dhingra_Pear_16_GATCAG_L001_R1_001_paired_trimmed_paired_merged_contig_39154	3.54032	4.73068	2.0978	3.2836	3.01224	2.79315	6.54485	3.56882	5.37156	5.81647	4.36171	4.76616	3.91352	5.70586	4.87216	2.87022	1.77155	4.87216	3.24877	3.49835	1.16702	1.37371	2.1746	2.12822	Dhingra_Pear_16_GATCAG_L001_R1_001_paired_trimmed_paired_merged_contig_39154	0.243906	0.121953	0.174219	2.24742	1.115	2.09062	1.08016	0.871093	0.993046	0.662031	0.487812	1.5157	0.74914	1.2718	2.12547	0.418125	0.679453	0.74914
Dhingra_Pear_16_GATCAG_L001_R1_001_paired_trimmed_paired_merged_contig_39155	7.82672	17.7518	11.6026	16.9438	24.5061	17.1251	37.3492	45.7254	33.0438	38.0999	28.9278	29.6715	13.8428	17.8586	16.607	35.3887	32.2715	16.607	28.1925	46.7129	38.3076	25.8225	13.3327	14.782	Dhingra_Pear_16_GATCAG_L001_R1_001_paired_trimmed_paired_merged_contig_39155	0.788791	0.665543	0.714842	4.2644	5.15179	6.58148	5.98988	4.97924	3.91931	7.66607	6.80332	6.90192	6.75403	11.0431	13.9764	6.18708	7.59212	4.73275
Dhingra_Pear_16_GATCAG_L001_R1_001_paired_trimmed_paired_merged_contig_39156	0.888768	3.58	3.06406	0.775832	1.68044	1.49589	2.33675	2.12367	2.50154	0.57686	1.09497	1.02102	2.61988	3.70401	3.55815	0.548986	0.889467	3.55815	1.15993	0.585487	1.87502	1.31375	1.69841	0.518081	Dhingra_Pear_16_GATCAG_L001_R1_001_paired_trimmed_paired_merged_contig_39156	0.0466519	0.0233259	0.0233259	0.233259	0.536497	0.513171	0.209934	0.279911	0.233259	0.326563	0.256585	0.186608	0.186608	0.279911	0.396541	0.139956	0.233259	0.11663
Dhingra_Pear_16_GATCAG_L001_R1_001_paired_trimmed_paired_merged_contig_39157	0	0	0	0	0	0	0.713715	0.648632	0.764044	0	1.78366	0	1.2803	1.69697	0.724511	0	0.724453	0.724511	0.708556	0	0	0	0	0.63295	Dhingra_Pear_16_GATCAG_L001_R1_001_paired_trimmed_paired_merged_contig_39157	0.0569955	0.0569955	0	0.170987	0.113991	0.227982	0.0569955	0.0569955	0.0569955	0.113991	0.398969	0.341973	0.284978	0.284978	0.51296	0.170987	0.170987	0.227982
Dhingra_Pear_16_GATCAG_L001_R1_001_paired_trimmed_paired_merged_contig_39158	1.87474	2.03312	0.269302	0.545507	1.77234	1.84064	1.84841	2.79976	4.2873	1.82522	3.46455	2.15371	3.86842	2.44161	2.1891	0.868514	1.56352	2.1891	1.83505	0.617506	1.97756	0.831358	2.55898	1.09283	Dhingra_Pear_16_GATCAG_L001_R1_001_paired_trimmed_paired_merged_contig_39158	0.0492032	0.0246016	0.0246016	0.787251	0.639641	0.861055	0.369024	0.861055	0.541235	0.541235	0.738047	0.61504	0.492032	0.295219	0.688844	0.516633	0.565836	0.295219
Dhingra_Pear_16_GATCAG_L001_R1_001_paired_trimmed_paired_merged_contig_39159	0.889866	2.38962	1.70436	1.12203	1.23385	1.49774	2.24216	1.59472	2.40027	0.770098	2.43628	0.93709	1.48644	1.31346	1.68232	1.74061	1.88008	1.68232	1.35493	1.17242	1.98163	0.438458	1.13367	1.03744	Dhingra_Pear_16_GATCAG_L001_R1_001_paired_trimmed_paired_merged_contig_39159	0.0389246	0.0155699	0.0856342	0.350322	0.272472	0.50602	0.443741	0.428171	0.350322	0.412601	0.179053	0.498235	0.233548	0.171268	0.443741	0.155699	0.280257	0.202408
Dhingra_Pear_16_GATCAG_L001_R1_001_paired_trimmed_paired_merged_contig_3916	153.663	165.34	125.364	224.726	239.516	254.734	226.634	364.405	225.509	176.451	156.638	158.513	108.897	169.422	136.31	166.95	124.923	136.31	200.065	242.946	245.8	163.168	114.125	138.041	Dhingra_Pear_16_GATCAG_L001_R1_001_paired_trimmed_paired_merged_contig_3916	2.55235	3.87825	3.2153	22.4408	33.2966	39.4454	26.087	29.3023	21.2309	34.5396	38.0201	34.4733	57.5439	50.8315	40.4398	48.6107	46.9699	27.3632
Dhingra_Pear_16_GATCAG_L001_R1_001_paired_trimmed_paired_merged_contig_39160	2.47071	7.4641	3.01674	4.13378	3.50362	2.42576	4.669	4.7967	5.21556	4.40997	6.84885	2.48356	4.36984	5.30931	5.97605	2.86151	5.15135	5.97605	3.22452	4.06902	4.99522	4.56516	6.07042	5.22082	Dhingra_Pear_16_GATCAG_L001_R1_001_paired_trimmed_paired_merged_contig_39160	0.178322	0.129689	0.0972665	1.03751	0.891609	1.03751	1.10235	0.664654	0.794343	0.632232	0.729499	0.761921	1.10235	0.74571	1.37794	0.842976	1.19962	1.0213
Dhingra_Pear_16_GATCAG_L001_R1_001_paired_trimmed_paired_merged_contig_39161	4.60369	9.27195	8.59699	4.35359	2.17611	6.13421	7.94329	6.87519	10.1231	7.09663	5.19914	6.61091	10.178	11.6916	7.67947	5.68734	8.06279	7.67947	5.25725	7.58185	6.0702	4.76353	2.19937	6.03807	Dhingra_Pear_16_GATCAG_L001_R1_001_paired_trimmed_paired_merged_contig_39161	0.24165	0.120825	0.120825	2.65815	3.44351	3.62475	1.51031	1.32908	1.72176	2.96021	2.93001	1.78217	1.14784	0.845775	1.35928	1.05722	1.14784	1.78217
Dhingra_Pear_16_GATCAG_L001_R1_001_paired_trimmed_paired_merged_contig_39162	1.54568	1.43679	1.3322	0	0.876751	2.60154	0	0	0	0	1.9043	0.665881	4.10069	4.2274	3.86756	0.716069	0	3.86756	0	0	0	0	0	0	Dhingra_Pear_16_GATCAG_L001_R1_001_paired_trimmed_paired_merged_contig_39162	0.243401	0.243401	0.182551	5.71993	3.10336	2.85996	7.84969	9.18839	5.59823	2.06891	0.912754	10.6488	1.03445	0.791054	1.33871	0.182551	0.0608503	0
Dhingra_Pear_16_GATCAG_L001_R1_001_paired_trimmed_paired_merged_contig_39163	4.03306	8.74752	4.05537	15.8426	13.7259	10.7478	8.61556	15.0575	33.3451	11.7796	17.3907	10.4247	2.97214	1.05051	0.67276	0	2.01812	0.67276	0	0	1.41808	1.78847	0.550504	2.9387	Dhingra_Pear_16_GATCAG_L001_R1_001_paired_trimmed_paired_merged_contig_39163	1.69358	0.529244	0.582169	11.908	6.19216	11.908	5.50414	4.07518	5.29244	2.96377	3.06962	3.81056	3.06962	4.71027	6.19216	2.22283	3.06962	3.01669
Dhingra_Pear_16_GATCAG_L001_R1_001_paired_trimmed_paired_merged_contig_39164	0.942897	0	0.270889	0	0	0	0.309884	0.563252	0.331736	0	0	0	3.05739	2.2104	4.08943	1.16484	1.25818	4.08943	0.615288	0.310573	0.663071	0.278753	0.514813	0.549634	Dhingra_Pear_16_GATCAG_L001_R1_001_paired_trimmed_paired_merged_contig_39164	0	0	0.0247466	0.123733	0.0494932	0.123733	0.0989863	0.0494932	0.0494932	0.371199	0.148479	0.148479	0.173226	0.123733	0.346452	0.0247466	0.0742397	0.0494932
Dhingra_Pear_16_GATCAG_L001_R1_001_paired_trimmed_paired_merged_contig_39165	1.0255	0.953255	0.883862	0	0	0.287671	0	0.612597	0.721597	0	0	0	0.604588	1.06846	1.02639	0.316723	0.342103	1.02639	0.669192	0	0.72116	0	0	0	Dhingra_Pear_16_GATCAG_L001_R1_001_paired_trimmed_paired_merged_contig_39165	0	0	0	0.107658	0	0.107658	0.0269146	0.0538291	0.107658	0.0807437	0.0269146	0.107658	0.107658	0.0538291	0.0807437	0.0538291	0.0807437	0.0269146
Dhingra_Pear_16_GATCAG_L001_R1_001_paired_trimmed_paired_merged_contig_39166	2.96256	1.10154	0.510676	0	0.672176	0.997258	0.584189	0.530917	2.50154	2.30744	0	1.02102	0	0	0	0	0	0	0	0	0	0	0	0	Dhingra_Pear_16_GATCAG_L001_R1_001_paired_trimmed_paired_merged_contig_39166	0.233259	0.233259	0.0933038	0.653126	0.74643	1.39956	0.886386	0.653126	1.2596	0.0466519	0	0	0.0466519	0.0466519	0	0	0.0933038	0.0933038
Dhingra_Pear_16_GATCAG_L001_R1_001_paired_trimmed_paired_merged_contig_39167	1.64926	7.66535	8.17345	4.67899	1.871	3.46984	5.2848	2.58617	12.6205	7.22562	4.57178	5.68402	6.56321	4.51068	6.60276	1.91013	4.12639	6.60276	2.82509	7.7411	5.65405	4.02251	3.71448	2.88416	Dhingra_Pear_16_GATCAG_L001_R1_001_paired_trimmed_paired_merged_contig_39167	0.227248	0.227248	0.129856	1.72059	1.59073	2.04523	0.941454	0.746671	1.59073	1.42841	1.03885	1.65566	1.07131	0.551887	0.941454	0.681743	0.616815	1.13624
Dhingra_Pear_16_GATCAG_L001_R1_001_paired_trimmed_paired_merged_contig_39168	5.48407	6.99116	4.18644	4.92399	4.79937	4.87885	6.33396	3.50998	5.9537	3.81372	3.28169	3.24006	5.54255	6.12195	5.64565	3.77462	4.86114	5.64565	5.52132	4.02558	5.28898	3.47417	1.79655	1.78106	Dhingra_Pear_16_GATCAG_L001_R1_001_paired_trimmed_paired_merged_contig_39168	0.111032	0.123369	0.0863585	0.888259	0.678531	1.39407	0.592173	0.505814	1.39407	1.135	0.740216	0.567499	0.986955	0.308423	0.666194	0.209728	0.283749	0.703205
Dhingra_Pear_16_GATCAG_L001_R1_001_paired_trimmed_paired_merged_contig_39169	0	0	0	0.674636	0.876751	1.30077	1.52397	2.0775	2.44715	0.752426	0	0	1.3669	3.01957	1.54702	1.43214	2.32035	1.54702	0.756477	0	0	0	0	0	Dhingra_Pear_16_GATCAG_L001_R1_001_paired_trimmed_paired_merged_contig_39169	0.0608503	0.121701	0	0.304251	0.547653	0.0608503	0.121701	0.182551	0.365102	1.09531	0.851904	0.669353	0.182551	0	0.182551	0.121701	0.182551	0.365102
Dhingra_Pear_16_GATCAG_L001_R1_001_paired_trimmed_paired_merged_contig_3917	10.9666	16.2747	10.8615	13.1	10.2585	12.7101	13.5632	17.1534	13.5042	14.1423	10.311	8.78579	17.4396	22.4011	23.0114	20.5895	19.7362	23.0114	16.7608	16.9203	19.0771	12.7978	10.9511	9.42079	Dhingra_Pear_16_GATCAG_L001_R1_001_paired_trimmed_paired_merged_contig_3917	0.257525	0.545347	0.355991	2.99941	2.99184	3.76441	3.30238	2.75703	2.61312	7.71061	6.01397	6.07456	4.1507	3.82501	5.26412	3.21149	4.02194	2.70401
Dhingra_Pear_16_GATCAG_L001_R1_001_paired_trimmed_paired_merged_contig_39170	5.58876	7.14317	7.22529	8.53754	6.34017	5.29113	11.7093	10.6415	14.0097	7.48155	7.74608	4.21337	6.17789	4.36717	7.69121	4.53094	13.9829	7.69121	8.88944	4.83219	5.89525	4.3371	0.572139	4.88671	Dhingra_Pear_16_GATCAG_L001_R1_001_paired_trimmed_paired_merged_contig_39170	0.330026	0.385031	0.165013	1.37511	2.25518	1.87015	2.20018	1.32011	1.59513	4.40035	4.18034	1.32011	2.4752	0.990079	1.48512	0.880071	1.70514	1.32011
Dhingra_Pear_16_GATCAG_L001_R1_001_paired_trimmed_paired_merged_contig_39171	1.67642	1.22439	1.13526	2.61321	2.1735	2.51927	0.944497	2.25322	3.41246	2.33162	2.21289	3.19832	1.16483	0.748564	1.31833	0.554739	0.71903	1.31833	1.87534	2.12984	2.39991	1.06201	0.980688	1.15172	Dhingra_Pear_16_GATCAG_L001_R1_001_paired_trimmed_paired_merged_contig_39171	0.00942815	0.0754252	0.10371	0.226276	0.245132	0.292273	0.565689	0.329985	0.452551	0.179135	0.160279	0.377126	0.452551	0.131994	0.273416	0.179135	0.113138	0.197991
Dhingra_Pear_16_GATCAG_L001_R1_001_paired_trimmed_paired_merged_contig_39172	0	1.24965	2.31735	1.17353	0.762552	0.565672	1.32547	0.602301	0	2.61768	0	1.73745	0.594427	1.57576	2.69104	1.2456	0.672706	2.69104	1.31589	0	2.12712	0.596156	0.550504	0.587739	Dhingra_Pear_16_GATCAG_L001_R1_001_paired_trimmed_paired_merged_contig_39172	0.0529244	0	0.158773	0.688017	2.64622	2.69915	0.846791	0.582169	0.688017	1.11141	1.64066	1.05849	0.952639	1.00556	0.846791	0.582169	0.899715	0.740942
Dhingra_Pear_16_GATCAG_L001_R1_001_paired_trimmed_paired_merged_contig_39173	2.71918	6.7403	3.12482	3.95608	4.62716	4.95804	11.1707	5.68517	4.30505	11.9131	6.7001	10.5428	8.01551	7.43687	7.71101	5.03886	1.81421	7.71101	5.3232	3.58258	5.7366	7.23493	1.11348	3.56639	Dhingra_Pear_16_GATCAG_L001_R1_001_paired_trimmed_paired_merged_contig_39173	0	0.107048	0.142731	1.10617	2.71189	4.85285	1.07048	0.677972	0.856386	1.60572	1.17753	1.8555	0.713655	0.78502	1.35594	1.2489	1.49868	0.892069
Dhingra_Pear_16_GATCAG_L001_R1_001_paired_trimmed_paired_merged_contig_39174	0.680758	0	0.586734	0.594254	1.54457	1.14579	0	0	0	0	0.838701	0.586542	0	0	0	0	0	0	0	0	0.718092	0.603766	0	0	Dhingra_Pear_16_GATCAG_L001_R1_001_paired_trimmed_paired_merged_contig_39174	0	0	0	0.2144	0.1608	0.1608	0.1072	0	0	0.268	0	0	0.0536	0	0.1072	0	0.1072	0
Dhingra_Pear_16_GATCAG_L001_R1_001_paired_trimmed_paired_merged_contig_39175	28.4624	36.0366	24.9542	26.9875	32.8459	35.9288	86.6069	97.1774	59.565	38.6992	36.2751	27.9057	0.867937	3.06773	3.43809	0.909364	0.491117	3.43809	1.44102	0.969825	2.58821	0.43523	0.803803	0.858171	Dhingra_Pear_16_GATCAG_L001_R1_001_paired_trimmed_paired_merged_contig_39175	1.1205	1.00459	0.927314	5.87299	5.13886	9.38905	6.02754	4.32746	6.06618	1.77735	1.39097	1.08187	1.39097	0.811399	0.965952	1.04323	1.1205	1.27506
Dhingra_Pear_16_GATCAG_L001_R1_001_paired_trimmed_paired_merged_contig_39176	0.581739	0.540756	0.501391	2.03127	0.659954	2.44781	0.573567	2.08506	2.45605	1.69912	1.43342	2.50613	2.57225	3.63666	1.74673	3.23403	2.91098	1.74673	1.70826	0.574842	1.22728	1.54784	1.90574	0.508662	Dhingra_Pear_16_GATCAG_L001_R1_001_paired_trimmed_paired_merged_contig_39176	0.0916073	0.0458037	0.0458037	0.549644	0.183215	0.641251	0.916073	0.916073	0.366429	0.778662	0.824466	1.05348	0.824466	0.687055	1.46572	0.595448	0.687055	0.137411
Dhingra_Pear_16_GATCAG_L001_R1_001_paired_trimmed_paired_merged_contig_39177	10.377	13.022	8.34748	7.09572	8.43671	10.1882	5.45664	5.88888	9.30977	8.58742	8.52301	8.04673	15.1415	18.1096	16.0982	18.4281	15.0584	16.0982	9.31081	14.5264	15.8718	4.60168	7.50708	6.95629	Dhingra_Pear_16_GATCAG_L001_R1_001_paired_trimmed_paired_merged_contig_39177	0.108938	0.177025	0.122556	1.42982	1.56599	1.75663	2.16515	2.4375	0.925977	3.6222	3.18645	3.69029	2.35579	2.5192	4.04434	1.8111	1.97451	1.34811
Dhingra_Pear_16_GATCAG_L001_R1_001_paired_trimmed_paired_merged_contig_39178	0	0	0	0	0	0	0	0	0	0	0	0	1.95811	2.16281	2.21615	0.512894	1.10799	2.21615	0	0	0.583915	0	0	0	Dhingra_Pear_16_GATCAG_L001_R1_001_paired_trimmed_paired_merged_contig_39178	0	0	0	0	0	0	0	0	0	0.217924	0.217924	0.305094	0	0.0871696	0.0435848	0	0	0.0435848
Dhingra_Pear_16_GATCAG_L001_R1_001_paired_trimmed_paired_merged_contig_39179	0	0	0	0	0	0	0.7105	0	0	0	0	0	0	0	0	0	1.44238	0	0	0	0	0	0	0	Dhingra_Pear_16_GATCAG_L001_R1_001_paired_trimmed_paired_merged_contig_39179	0	0	0	0	0	0	0.0567388	0	0.0567388	0.170216	0.226955	0	0.113478	0	0	0.0567388	0	0.0567388
Dhingra_Pear_16_GATCAG_L001_R1_001_paired_trimmed_paired_merged_contig_3918	9.76966	17.0276	10.5254	10.6603	7.6197	6.16625	10.2345	13.1311	12.8896	4.75579	9.02724	6.83926	43.1981	62.5051	58.6688	29.419	36.054	58.6688	31.6768	33.185	30.2722	12.9971	10.0015	15.4831	Dhingra_Pear_16_GATCAG_L001_R1_001_paired_trimmed_paired_merged_contig_3918	0.192306	0.432687	0.144229	2.6442	2.93266	4.03842	3.12496	1.8269	2.25959	25.9612	20.6248	14.9518	9.95181	6.00955	7.45184	4.85571	7.54799	4.95187
Dhingra_Pear_16_GATCAG_L001_R1_001_paired_trimmed_paired_merged_contig_39180	6.15301	10.508	6.90646	9.36827	8.60361	12.2829	11.5688	10.3857	14.197	12.8168	11.8116	9.98643	9.9968	11.1816	14.3217	11.9324	9.73799	14.3217	12.3256	13.5741	13.8865	9.51823	10.1956	10.635	Dhingra_Pear_16_GATCAG_L001_R1_001_paired_trimmed_paired_merged_contig_39180	0.191531	0.29293	0.247864	1.53225	2.29838	2.60257	2.21951	1.98291	2.50118	3.27857	3.0983	3.21097	2.48991	1.92658	3.31237	1.70125	2.25331	2.15191
Dhingra_Pear_16_GATCAG_L001_R1_001_paired_trimmed_paired_merged_contig_39181	5.48167	7.10687	5.34621	5.28881	6.87328	4.9773	4.5513	2.58517	5.78579	7.72441	6.57575	4.97159	5.99573	8.56697	9.52905	7.35117	7.79587	9.52905	6.2128	8.6952	5.78229	5.75728	6.49783	5.42374	Dhingra_Pear_16_GATCAG_L001_R1_001_paired_trimmed_paired_merged_contig_39181	0.204444	0.181728	0.181728	1.40839	1.38567	2.04444	1.43111	1.57876	2.61234	2.30567	2.02172	2.56691	2.2716	1.38567	2.61234	1.05629	1.43111	1.54469
Dhingra_Pear_16_GATCAG_L001_R1_001_paired_trimmed_paired_merged_contig_39182	0.187768	0.523619	0.161834	0.327816	0.213013	0.474049	0.37026	1.00949	0.594555	1.09685	1.38799	0.647124	0.498147	0.880353	1.31551	0.173975	0.563746	1.31551	0.367584	0.742167	0.990326	0.333063	0.153779	0.492542	Dhingra_Pear_16_GATCAG_L001_R1_001_paired_trimmed_paired_merged_contig_39182	0.0443521	0.014784	0	0.192193	0.54701	0.931395	0.192193	0.266113	0.206977	0.206977	0.103488	0.295681	0.236545	0.428737	0.399169	0.0739202	0.0443521	0.14784
Dhingra_Pear_16_GATCAG_L001_R1_001_paired_trimmed_paired_merged_contig_39183	10.5036	15.772	9.40108	8.11097	6.87452	10.5392	11.9493	11.5836	17.0559	12.9794	5.97257	6.26534	4.64434	1.89409	4.04336	1.49724	4.04303	4.04336	2.37259	1.99598	0.42614	2.14977	1.98515	3.88561	Dhingra_Pear_16_GATCAG_L001_R1_001_paired_trimmed_paired_merged_contig_39183	0.699778	0.381697	0.540738	4.7076	3.02177	3.56251	4.83483	3.75336	5.5028	1.71764	1.36775	1.90849	2.51284	1.68583	1.65402	1.01786	1.11328	0.986051
Dhingra_Pear_16_GATCAG_L001_R1_001_paired_trimmed_paired_merged_contig_39184	0.563303	1.04724	0	0.983449	0.63904	0.948097	0	0	0.594555	0	1.38799	0.485343	0	1.76071	0	0	0.563746	0	0	0	0.594195	0	0	0	Dhingra_Pear_16_GATCAG_L001_R1_001_paired_trimmed_paired_merged_contig_39184	0.177409	0.0443521	0	0.798339	0.665282	0.576578	0.487874	0.665282	0.399169	0.310465	0.310465	0.709634	0.266113	0.62093	0.354817	0.310465	0.177409	0.133056
Dhingra_Pear_16_GATCAG_L001_R1_001_paired_trimmed_paired_merged_contig_39185	4.55222	9.06755	3.92349	3.97377	2.21326	5.47276	9.61774	4.66171	5.49118	11.3965	5.60838	6.16346	9.77664	9.14709	4.55617	4.21782	3.25415	4.55617	4.45584	6.42608	3.42991	4.61415	2.66301	5.11763	Dhingra_Pear_16_GATCAG_L001_R1_001_paired_trimmed_paired_merged_contig_39185	0.46083	0.0512033	0.512033	2.56016	2.25294	3.02099	2.20174	1.79212	3.02099	2.45776	1.4849	2.09934	1.5873	1.79212	2.91859	1.33129	1.02407	2.09934
Dhingra_Pear_16_GATCAG_L001_R1_001_paired_trimmed_paired_merged_contig_39186	0	0	0	0	0	0	0	0	0	0	0	0	3.18634	1.68933	3.60624	2.67074	2.16357	3.60624	1.41073	0.712079	2.28043	6.39122	5.9018	3.78059	Dhingra_Pear_16_GATCAG_L001_R1_001_paired_trimmed_paired_merged_contig_39186	0	0	0	0	0.170216	0.340433	0	0.0567388	0	1.0213	1.07804	2.09934	0.964559	0.567388	1.53195	1.70216	2.15607	1.30499
Dhingra_Pear_16_GATCAG_L001_R1_001_paired_trimmed_paired_merged_contig_39187	2.59074	2.40822	2.23292	4.52307	3.67383	0.54506	3.19293	3.48213	7.5198	5.04461	3.19182	4.46437	5.15491	8.60394	10.3719	9.0016	7.13014	10.3719	15.8493	17.2802	19.8129	4.59547	6.36534	5.09691	Dhingra_Pear_16_GATCAG_L001_R1_001_paired_trimmed_paired_merged_contig_39187	0.101992	0.152988	0.152988	1.3259	2.90677	3.05976	1.83586	1.3259	1.47888	6.22151	4.33466	4.89562	13.8709	6.68048	10.0972	5.76255	4.94661	3.41673
Dhingra_Pear_16_GATCAG_L001_R1_001_paired_trimmed_paired_merged_contig_39188	1.12661	0.349079	1.29467	1.31127	0.426027	0	0.37026	0.672994	1.58548	1.09685	2.77598	0	0.996293	0.880353	1.12758	0.695898	0.375831	1.12758	0	1.48433	1.18839	1.33225	0.615117	0.328361	Dhingra_Pear_16_GATCAG_L001_R1_001_paired_trimmed_paired_merged_contig_39188	0	0.0295681	0	0.118272	0.14784	0.354817	0.325249	0.354817	0.236545	0.295681	0.177409	0.266113	0.118272	0.236545	0.118272	0.0887043	0.118272	0.0887043
Dhingra_Pear_16_GATCAG_L001_R1_001_paired_trimmed_paired_merged_contig_39189	0.723883	4.03732	0.623903	3.1595	2.46363	0	2.85486	1.9459	3.82022	5.63809	0	4.36589	0	0	0	0	0	0	0	0	0	0	0	0	Dhingra_Pear_16_GATCAG_L001_R1_001_paired_trimmed_paired_merged_contig_39189	0.227982	0.227982	0.113991	1.99484	2.5648	2.62179	1.82386	1.42489	0.968924	0	0	0	0	0	0	0	0	0
Dhingra_Pear_16_GATCAG_L001_R1_001_paired_trimmed_paired_merged_contig_3919	4.82874	6.04979	5.2475	1.28287	2.85807	2.65019	4.13992	2.8218	6.2046	3.47479	5.94905	2.71334	4.64152	5.57788	5.46331	1.55618	1.89099	5.46331	4.72649	4.77149	6.20084	3.91022	2.92302	4.22216	Dhingra_Pear_16_GATCAG_L001_R1_001_paired_trimmed_paired_merged_contig_3919	0.181832	0.281013	0.214893	2.1324	0.958751	0.991812	1.17364	1.00834	2.18199	0.82651	0.396725	1.61996	0.628148	0.380195	0.446315	0.562027	0.776919	0.975282
Dhingra_Pear_16_GATCAG_L001_R1_001_paired_trimmed_paired_merged_contig_39190	0.592512	0.55077	1.53203	0	0.672176	0.498629	0.584189	0	0	0.57686	1.45996	0.510509	0	1.389	0	0.548986	1.77893	0	1.15993	0	0	0.5255	0.485259	2.59041	Dhingra_Pear_16_GATCAG_L001_R1_001_paired_trimmed_paired_merged_contig_39190	0	0	0	0.419867	0.0933038	0.186608	0.186608	0.0933038	0.466519	0.233259	0.279911	0.233259	0.326563	0.0933038	0.699778	0.0933038	0.419867	0.233259
Dhingra_Pear_16_GATCAG_L001_R1_001_paired_trimmed_paired_merged_contig_39191	0.908967	0.422465	0.391712	0.793464	0	0	0.448099	0	0.959396	1.32743	0.559928	0.391584	0.401914	1.06543	0.909755	0.842195	0	0.909755	0	0.449095	0	0	0	0	Dhingra_Pear_16_GATCAG_L001_R1_001_paired_trimmed_paired_merged_contig_39191	0	0	0.0357841	0	0.107352	0.214705	0.107352	0	0.0715682	0.107352	0.107352	0.0357841	0	0.0357841	0.0715682	0.0715682	0.0715682	0
Dhingra_Pear_16_GATCAG_L001_R1_001_paired_trimmed_paired_merged_contig_39192	7.20622	9.11003	4.47187	5.03242	9.81013	6.79213	7.105	6.19882	11.5612	6.17396	7.81276	8.69245	5.86287	7.65828	7.78947	6.14271	5.48104	7.78947	4.51433	4.84214	6.38519	4.09038	6.37394	8.82138	Dhingra_Pear_16_GATCAG_L001_R1_001_paired_trimmed_paired_merged_contig_39192	0.158869	0.181564	0.317737	1.42982	1.74755	2.08799	1.42982	1.77025	2.06529	2.0426	1.5206	1.15747	2.15607	1.08938	1.65677	1.18017	1.83834	1.45251
Dhingra_Pear_16_GATCAG_L001_R1_001_paired_trimmed_paired_merged_contig_39193	13.0319	20.6771	12.3939	29.4206	29.5682	32.1448	20.0487	28.9917	46.9565	30.4067	33.9102	31.2651	7.25251	17.0309	17.9907	13.636	12.0303	17.9907	44.8659	60.0576	55.6975	19.6288	15.2734	22.0039	Dhingra_Pear_16_GATCAG_L001_R1_001_paired_trimmed_paired_merged_contig_39193	0.353821	0.442276	0.336129	3.87433	4.24585	5.49306	3.6532	4.237	3.67973	3.25515	2.91017	4.57313	10.2608	9.84506	9.96889	4.70581	4.21046	3.26399
Dhingra_Pear_16_GATCAG_L001_R1_001_paired_trimmed_paired_merged_contig_39194	3.87826	6.95257	2.98447	5.68272	3.61404	5.82813	6.14536	5.46086	11.6955	3.37126	5.80192	5.60897	0.857416	2.81408	2.07944	1.79668	0.970327	2.07944	3.93172	6.15902	5.11368	0.859909	0.907497	1.69554	Dhingra_Pear_16_GATCAG_L001_R1_001_paired_trimmed_paired_merged_contig_39194	0.130868	0.119962	0.152679	1.55951	0.665244	1.3632	0.828828	0.752489	0.959696	0.338075	0.17449	0.926979	1.17781	0.796111	1.18871	0.163585	0.152679	0.0872451
Dhingra_Pear_16_GATCAG_L001_R1_001_paired_trimmed_paired_merged_contig_39195	1.10077	1.36429	0.316244	0.640595	1.45689	1.38953	3.25591	2.46584	4.06643	3.03645	3.84244	2.84527	0.486721	1.4336	2.20344	1.18989	1.65245	2.20344	5.20772	4.16958	3.67693	0.650849	0.150252	0.96249	Dhingra_Pear_16_GATCAG_L001_R1_001_paired_trimmed_paired_merged_contig_39195	0.0288899	0.014445	0.0722248	0.187785	0.346679	0.664468	0.346679	0.534464	0.476684	0.187785	0.130005	0.216674	0.476684	0.852253	0.967813	0.20223	0.274454	0.288899
Dhingra_Pear_16_GATCAG_L001_R1_001_paired_trimmed_paired_merged_contig_39196	43.0937	58.1662	39.177	68.0213	75.6756	85.9445	44.8165	63.475	64.1769	47.128	46.5463	40.1814	0	0	0	0	0	0	0	0.583327	1.2454	0	0.483468	0	Dhingra_Pear_16_GATCAG_L001_R1_001_paired_trimmed_paired_merged_contig_39196	1.25495	1.48735	1.34791	11.9453	12.8749	15.4313	16.3144	14.8735	16.7327	0.464797	0.278878	0.650716	1.25495	1.44087	1.11551	1.48735	1.02255	0.557757
Dhingra_Pear_16_GATCAG_L001_R1_001_paired_trimmed_paired_merged_contig_39197	2.15217	6.00166	3.09154	1.8787	1.62769	1.20744	4.9512	1.28563	6.05753	4.88908	5.303	1.85432	1.26882	0.560584	1.43603	0	0.717955	1.43603	1.4044	0.708886	1.51347	0	1.17507	1.25455	Dhingra_Pear_16_GATCAG_L001_R1_001_paired_trimmed_paired_merged_contig_39197	0.169453	0	0	1.63805	1.24266	0.960234	1.12969	0.734297	0.564844	1.24266	1.46859	1.58156	1.35562	0.451875	0.960234	1.01672	1.12969	1.01672
Dhingra_Pear_16_GATCAG_L001_R1_001_paired_trimmed_paired_merged_contig_39198	1.47786	3.09093	3.18435	4.19272	2.0957	4.35293	4.73557	2.3174	4.28959	3.59705	4.09666	4.45664	3.26729	1.15483	1.84893	3.08092	4.43706	1.84893	2.53149	1.46034	1.94863	0.983037	3.32845	3.23053	Dhingra_Pear_16_GATCAG_L001_R1_001_paired_trimmed_paired_merged_contig_39198	0.0872703	0.0872703	0.11636	1.39632	0.698162	1.39632	0.959973	1.27996	0.756342	0.639982	0.698162	1.36723	0.494532	0.989063	0.814523	0.494532	0.581802	0.843613
Dhingra_Pear_16_GATCAG_L001_R1_001_paired_trimmed_paired_merged_contig_39199	2.01993	1.27678	1.88022	0.846362	0.824943	0.883933	0.477973	0.289591	1.87615	1.2586	0.995428	1.04422	0.785965	0.378819	0.242601	0.524033	0.404303	0.242601	0	0.159678	0.085228	0	0	0	Dhingra_Pear_16_GATCAG_L001_R1_001_paired_trimmed_paired_merged_contig_39199	0.0827011	0.0636162	0.0827011	0.343528	0.356251	0.388059	0.260826	0.324443	0.337166	0.0636162	0.171764	0.0572546	0.0190849	0.0254465	0.0318081	0	0	0
Dhingra_Pear_16_GATCAG_L001_R1_001_paired_trimmed_paired_merged_contig_392	61.8412	85.8805	68.7119	75.3532	74.6236	67.8076	64.8554	79.9237	68.5301	57.8242	68.0586	50.1644	111.353	108.791	136.147	166.964	110.677	136.147	113.25	111.593	127.883	53.3367	51.1701	44.5798	Dhingra_Pear_16_GATCAG_L001_R1_001_paired_trimmed_paired_merged_contig_392	0.896722	2.19571	0.947005	12.2105	13.476	15.3113	9.05941	8.27163	6.65418	27.8319	29.3069	17.9763	16.0991	13.6352	14.2302	9.77176	10.5009	9.36949
Dhingra_Pear_16_GATCAG_L001_R1_001_paired_trimmed_paired_merged_contig_3920	4.89417	6.7672	4.85093	10.4671	7.91188	9.93635	11.8223	11.9502	7.68397	10.8997	8.59227	9.64598	7.08721	8.79613	10.2254	10.8265	7.65316	10.2254	6.8864	7.85874	7.93745	7.37911	8.61775	7.91684	Dhingra_Pear_16_GATCAG_L001_R1_001_paired_trimmed_paired_merged_contig_3920	0.139688	0.125238	0.274559	1.90746	1.29573	2.36988	2.08569	1.90265	2.14349	1.73888	1.71479	2.05679	1.28609	1.89783	3.01534	1.40651	1.66662	1.52694
Dhingra_Pear_16_GATCAG_L001_R1_001_paired_trimmed_paired_merged_contig_39200	1.45796	1.10884	0.913886	1.2727	0.60145	1.00387	1.17612	1.3064	1.67874	2.45178	1.79622	1.59878	2.34422	2.27856	4.37768	0.859639	2.12234	4.37768	1.29736	1.04776	0.978675	0.352655	0.2171	0.231784	Dhingra_Pear_16_GATCAG_L001_R1_001_paired_trimmed_paired_merged_contig_39200	0.0417432	0.0417432	0	0.39656	0.281767	0.594841	0.313074	0.250459	0.39656	0.417432	0.448739	0.240023	0.135665	0.0313074	0.0939222	0.0626148	0.135665	0.0730506
Dhingra_Pear_16_GATCAG_L001_R1_001_paired_trimmed_paired_merged_contig_39201	2.03694	1.89344	1.35047	0.683887	1.06653	1.45047	1.08141	1.82519	1.65381	1.52549	1.93041	0.810014	3.32553	2.2039	2.03871	2.75837	2.66579	2.03871	1.38033	1.85796	1.32224	0.694834	0	0.27401	Dhingra_Pear_16_GATCAG_L001_R1_001_paired_trimmed_paired_merged_contig_39201	0.0740216	0.0493477	0.0370108	0.629184	0.308423	0.653858	0.382445	0.296086	0.431793	0.505814	0.579836	0.271413	0.135706	0.0246739	0.0740216	0.0740216	0	0.111032
Dhingra_Pear_16_GATCAG_L001_R1_001_paired_trimmed_paired_merged_contig_39202	8.82233	13.668	7.35036	5.6476	7.00595	5.93955	25.2254	16.3374	20.7963	18.6101	21.7384	14.6959	15.6037	19.303	17.3656	5.4495	13.2439	17.3656	23.3159	15.6919	16.4409	16.9532	12.0423	14.9139	Dhingra_Pear_16_GATCAG_L001_R1_001_paired_trimmed_paired_merged_contig_39202	0.509397	0.370471	0.231544	5.00136	3.72786	5.997	3.05638	2.91746	5.07082	4.6772	2.63961	3.42686	4.56142	4.28357	4.39934	2.96377	4.65404	5.25606
Dhingra_Pear_16_GATCAG_L001_R1_001_paired_trimmed_paired_merged_contig_39203	11.0207	17.8449	15.6267	6.82732	12.5025	6.88108	8.41232	7.64521	27.3918	9.69125	7.4458	8.57655	0.628772	1.1112	2.13489	0.988176	0.355787	2.13489	0.695959	1.75646	1.12501	0.3153	0.873466	0	Dhingra_Pear_16_GATCAG_L001_R1_001_paired_trimmed_paired_merged_contig_39203	0.895716	0.307902	0.363885	4.45059	4.47858	4.08671	4.56255	3.63885	5.40229	0.50384	0.447858	0.475849	0.447858	0.475849	0.587814	0.139956	0.419867	0.50384
Dhingra_Pear_16_GATCAG_L001_R1_001_paired_trimmed_paired_merged_contig_39204	1.08093	1.50717	0	0	1.22627	0	0.532875	0	1.1409	0.52619	0	0	0	0	0.540936	0.500765	0	0.540936	0	0.534059	0.570106	0	0	0.472574	Dhingra_Pear_16_GATCAG_L001_R1_001_paired_trimmed_paired_merged_contig_39204	0.0425541	0	0.0851082	0.0851082	0.0425541	0.170216	0.0851082	0.0425541	0.255325	0.170216	0.21277	0	0.127662	0.21277	0.170216	0.0425541	0	0.127662
Dhingra_Pear_16_GATCAG_L001_R1_001_paired_trimmed_paired_merged_contig_39205	0.744084	0.691664	0	0	0	0	0	0	0	0	0	0	4.60612	5.23298	4.46838	3.44712	3.72335	4.46838	2.18499	5.14684	3.13956	0	1.21879	1.30123	Dhingra_Pear_16_GATCAG_L001_R1_001_paired_trimmed_paired_merged_contig_39205	0	0	0	0.175758	0.234344	0.234344	0.117172	0.351517	0.117172	3.63234	3.92527	3.22224	4.6283	3.22224	3.86668	0.937378	1.40607	1.64041
Dhingra_Pear_16_GATCAG_L001_R1_001_paired_trimmed_paired_merged_contig_39206	0	0	0	0	0	0	0	0	0	0	0	0.446076	0.457844	0.404564	0	0	0.518136	0	0.506766	0	0	0	0	0.452692	Dhingra_Pear_16_GATCAG_L001_R1_001_paired_trimmed_paired_merged_contig_39206	0	0	0	0	0	0.163055	0.0815276	0	0.122291	0.0407638	0.122291	0.122291	0.244583	0.0815276	0	0.203819	0.0407638	0
Dhingra_Pear_16_GATCAG_L001_R1_001_paired_trimmed_paired_merged_contig_39207	0	0.609458	0.565092	0.572335	0	0	0	0	0	0.638329	0	0	0	0	0	0	0	0	0	0	0	0	0	0.573287	Dhingra_Pear_16_GATCAG_L001_R1_001_paired_trimmed_paired_merged_contig_39207	0	0.154869	0	0	0.051623	0.051623	0.051623	0	0	0.103246	0	0	0.206492	0.051623	0.258115	0.051623	0	0.103246
Dhingra_Pear_16_GATCAG_L001_R1_001_paired_trimmed_paired_merged_contig_39208	11.466	18.1021	11.6079	10.4856	12.5947	14.0909	8.61329	7.5017	11.3338	15.0614	10.3144	11.4472	11.5883	12.0886	15.6656	14.165	13.6608	15.6656	7.6603	6.65417	9.40708	5.64958	7.30372	4.45585	Dhingra_Pear_16_GATCAG_L001_R1_001_paired_trimmed_paired_merged_contig_39208	0.114639	0.157629	0.186289	2.35011	2.26413	3.56815	1.77691	1.64794	1.86289	3.25289	2.46475	2.80867	1.86289	1.94887	2.63671	0.974435	1.14639	0.988765
Dhingra_Pear_16_GATCAG_L001_R1_001_paired_trimmed_paired_merged_contig_39209	2.86956	4.33453	0.927461	3.44428	1.62769	0.905582	2.12194	5.14252	5.30034	7.33363	3.53533	2.78147	1.58603	5.88613	4.30808	1.32938	1.07693	4.30808	2.1066	3.18999	1.1351	2.54502	2.35013	4.39091	Dhingra_Pear_16_GATCAG_L001_R1_001_paired_trimmed_paired_merged_contig_39209	0.593086	0.112969	0.225937	3.4173	2.5418	3.33258	1.29914	1.01672	1.55332	0.762539	0.480117	0.677812	1.58156	1.46859	1.32738	0.593086	0.706054	0.988476
Dhingra_Pear_16_GATCAG_L001_R1_001_paired_trimmed_paired_merged_contig_3921	4.58497	5.75941	5.87416	5.30042	6.18547	6.257	6.96411	7.10631	6.40885	5.91159	6.41207	7.26022	8.98593	10.0705	10.6662	5.2815	6.69684	10.6662	6.3073	9.91836	5.62069	4.28623	4.46543	4.76747	Dhingra_Pear_16_GATCAG_L001_R1_001_paired_trimmed_paired_merged_contig_3921	0.136595	0.195136	0.0780543	1.50255	1.22936	2.45871	1.55133	1.34644	1.96111	2.39041	2.13674	2.50749	2.21479	1.33668	2.7319	1.07325	1.2196	1.24887
Dhingra_Pear_16_GATCAG_L001_R1_001_paired_trimmed_paired_merged_contig_39210	1.01445	0.942979	0.524601	2.21385	1.26592	1.28056	0.200039	0.181798	1.1778	0.0987649	0	0.262214	2.24277	3.01229	3.14751	3.8537	3.04573	3.14751	0	0.300726	0.107008	0	0	0	Dhingra_Pear_16_GATCAG_L001_R1_001_paired_trimmed_paired_merged_contig_39210	0	0	0.0159746	0.135785	0.103835	0.0479239	0.111823	0.023962	0.223645	0.758796	0.638986	0.311506	0.0319493	0.0718859	0.127797	0	0	0.0159746
Dhingra_Pear_16_GATCAG_L001_R1_001_paired_trimmed_paired_merged_contig_39211	8.75502	14.6488	10.8385	5.00238	9.75156	7.23384	6.27785	6.41855	14.2812	11.7783	7.84456	8.64055	11.9654	13.8071	14.9761	5.75207	8.76191	14.9761	3.58367	5.81992	7.22021	4.51773	5.73619	3.75802	Dhingra_Pear_16_GATCAG_L001_R1_001_paired_trimmed_paired_merged_contig_39211	0.476267	0.463734	0.363467	2.94534	2.35627	2.5568	2.30614	2.3688	2.98294	2.39387	1.64187	3.24614	1.79227	1.5416	2.16827	0.802134	0.827201	0.814667
Dhingra_Pear_16_GATCAG_L001_R1_001_paired_trimmed_paired_merged_contig_39212	2.28813	4.78559	3.77986	3.4954	4.97522	3.69069	5.07597	3.75882	6.44019	3.34153	3.05391	5.25721	4.38417	5.66196	6.67949	3.18006	5.53399	6.67949	2.98624	4.14516	4.82722	3.72047	3.12324	4.33484	Dhingra_Pear_16_GATCAG_L001_R1_001_paired_trimmed_paired_merged_contig_39212	0.165144	0.150131	0.105092	0.750656	1.32115	1.38121	0.780682	0.72063	1.12598	1.15601	0.96084	1.74152	1.51633	1.45627	1.99675	1.30614	1.77155	1.18604
Dhingra_Pear_16_GATCAG_L001_R1_001_paired_trimmed_paired_merged_contig_39213	17.583	28.1156	21.2791	5.88501	7.13134	5.75013	0.179648	1.30613	4.80791	1.50785	2.69378	1.5699	6.20357	10.8921	15.5923	2.1947	2.00586	15.5923	0.0891747	0.0900236	0.3844	0.0808001	0	0	Dhingra_Pear_16_GATCAG_L001_R1_001_paired_trimmed_paired_merged_contig_39213	0.136289	0.11477	0.22954	1.3342	0.494946	0.695793	2.1089	1.80045	1.60678	0.882295	0.444734	2.24519	0.0717313	0.057385	0.243886	0	0	0
Dhingra_Pear_16_GATCAG_L001_R1_001_paired_trimmed_paired_merged_contig_39214	1.1346	2.63666	2.93367	2.97127	2.57429	2.38705	2.23732	2.0333	2.99386	3.31388	2.09675	2.93271	3.01008	3.54639	3.97453	7.88438	2.83872	3.97453	4.44229	4.48458	2.39364	5.03138	2.78766	2.48018	Dhingra_Pear_16_GATCAG_L001_R1_001_paired_trimmed_paired_merged_contig_39214	0.223334	0.134	0.312667	3.216	2.63534	3.12667	2.72467	3.752	2.59067	4.73467	5.226	5.628	2.36734	4.10934	5.94067	2.01	2.50134	2.59067
Dhingra_Pear_16_GATCAG_L001_R1_001_paired_trimmed_paired_merged_contig_39215	0	0	0	0	0	0	0	0	0	0	0.716708	0	0	0	0.582243	0	0.582196	0.582243	0	0	0	0	0	0	Dhingra_Pear_16_GATCAG_L001_R1_001_paired_trimmed_paired_merged_contig_39215	0	0	0	0	0	0.0916073	0	0	0.0458037	0	0.0458037	0	0.0916073	0.0916073	0	0	0	0
Dhingra_Pear_16_GATCAG_L001_R1_001_paired_trimmed_paired_merged_contig_39216	1.08093	2.67942	2.48437	0.314526	1.63502	0.606441	1.77625	0.64571	4.56361	2.80635	1.33172	1.24178	0	0	0	0	0	0	0	0	0	0	0.29509	0	Dhingra_Pear_16_GATCAG_L001_R1_001_paired_trimmed_paired_merged_contig_39216	0.0567388	0.0851082	0.0851082	0.312063	0.539018	0.567388	0.48228	0.397171	0.765974	0	0	0	0	0	0	0	0	0
Dhingra_Pear_16_GATCAG_L001_R1_001_paired_trimmed_paired_merged_contig_39217	0.38549	1.075	0	0.336505	0	0.648818	1.5203	0.690832	2.84813	3.75307	2.37463	4.3178	0	0	0	0	0	0	0	0	0	0	0	0	Dhingra_Pear_16_GATCAG_L001_R1_001_paired_trimmed_paired_merged_contig_39217	0.0910555	0.0303518	0	0.33387	0.66774	1.24443	0	0.182111	0.515981	0	0.0607037	0.0303518	0.0303518	0	0.0303518	0	0	0
Dhingra_Pear_16_GATCAG_L001_R1_001_paired_trimmed_paired_merged_contig_39218	1.32213	0.409663	1.13953	9.61775	5.99958	5.56322	4.77973	4.34387	1.39549	3.00349	5.97257	3.41746	0.389735	0.344381	0	2.04169	0.441058	0	0	0.435486	0.46488	0.390868	0.360936	0	Dhingra_Pear_16_GATCAG_L001_R1_001_paired_trimmed_paired_merged_contig_39218	0.0693995	0.0346998	0.104099	1.04099	0.624596	0.902194	0.589896	0.416397	0.555196	0.277598	0.451097	0.277598	0.138799	0.104099	0.0693995	0.138799	0.0346998	0.104099
Dhingra_Pear_16_GATCAG_L001_R1_001_paired_trimmed_paired_merged_contig_39219	0	0	0	0	0	0	0	0	0.774558	0	0	0	1.29792	4.58753	2.93793	2.71975	2.20327	2.93793	0.718307	0.725144	0.774089	1.3017	0	0	Dhingra_Pear_16_GATCAG_L001_R1_001_paired_trimmed_paired_merged_contig_39219	0	0	0	0.17334	0.0577799	0.11556	0	0	0.0577799	0.982258	0.924478	0.577799	0.288899	0.346679	0.346679	0.288899	0.17334	0.231119
Dhingra_Pear_16_GATCAG_L001_R1_001_paired_trimmed_paired_merged_contig_3922	16.3684	20.0957	17.568	9.70539	6.30651	8.3169	3.045	1.6604	11.0831	5.71292	4.18541	4.78972	27.5846	27.7532	36.1654	20.0306	20.0903	36.1654	18.1379	18.6158	14.0083	5.7521	4.55281	7.0211	Dhingra_Pear_16_GATCAG_L001_R1_001_paired_trimmed_paired_merged_contig_3922	0.510649	0.996982	0.486332	2.52893	2.40735	2.11555	2.38303	2.6262	3.50159	7.70837	6.32232	7.70837	8.53513	4.88764	8.17039	1.84806	1.94533	1.92101
Dhingra_Pear_16_GATCAG_L001_R1_001_paired_trimmed_paired_merged_contig_39220	2.87042	4.09124	1.48438	9.18748	6.29562	12.2391	6.03755	10.8025	4.24154	3.91244	3.06487	5.1112	1.35382	1.04674	1.34069	2.83687	1.34058	1.34069	0.18731	0.378185	0.403712	0	0.156722	0.167323	Dhingra_Pear_16_GATCAG_L001_R1_001_paired_trimmed_paired_merged_contig_39220	0.060268	0.060268	0.090402	0.708149	0.482144	0.888953	0.662948	0.572546	1.03962	0.421876	0.587613	0.15067	0.060268	0.090402	0.120536	0.060268	0.015067	0.015067
Dhingra_Pear_16_GATCAG_L001_R1_001_paired_trimmed_paired_merged_contig_39221	0.536839	0.49902	0.925386	0.468623	0.609018	0	1.0586	0.962065	0.566623	1.04532	0.661392	1.38763	1.42423	2.93648	1.07461	0.497404	0.537262	1.07461	0	0.530475	0	0.952249	0.439664	0.938805	Dhingra_Pear_16_GATCAG_L001_R1_001_paired_trimmed_paired_merged_contig_39221	0.169074	0.084537	0	0.676296	0.380416	0.718564	0.211342	0.54949	0.591759	0.887638	0.718564	1.14125	0.338148	0.211342	0.760833	0.253611	0.338148	0.295879
Dhingra_Pear_16_GATCAG_L001_R1_001_paired_trimmed_paired_merged_contig_39222	1.14475	2.1282	2.21993	0.749462	0.973993	0.963362	0.282166	0.256436	4.53096	0.278627	1.05775	1.47947	1.5185	1.78905	1.71861	1.32582	0.859234	1.71861	1.12051	0.282793	0.301881	1.2691	0.703148	0.750708	Dhingra_Pear_16_GATCAG_L001_R1_001_paired_trimmed_paired_merged_contig_39222	0.0450662	0.0225331	0.112666	1.12666	0.473195	0.585861	0.901325	0.743593	1.12666	0.495728	0.225331	0.833725	0.112666	0.0901325	0.270397	0.112666	0.0901325	0.112666
Dhingra_Pear_16_GATCAG_L001_R1_001_paired_trimmed_paired_merged_contig_39223	0	1.10358	1.02325	0.518181	0.336711	0.999108	0	0.797853	0.939816	0.57793	1.097	0.255728	1.57485	0.927719	1.18825	1.65001	0.891117	1.18825	0	0.586573	0.626165	1.57943	0.729239	0.519042	Dhingra_Pear_16_GATCAG_L001_R1_001_paired_trimmed_paired_merged_contig_39223	0.0467384	0	0.0467384	0.233692	0.257061	0.420646	0.677707	1.02825	1.14509	0.934769	0.584231	0.841292	0.397277	0.327169	0.677707	0.163585	0.0701077	0.116846
Dhingra_Pear_16_GATCAG_L001_R1_001_paired_trimmed_paired_merged_contig_39224	1.06652	1.65231	1.53203	0.620665	0.403305	0.299177	0.701026	1.2742	1.50092	1.38446	3.06592	0.918916	3.14386	1.1112	1.42326	2.30574	2.84629	1.42326	3.82778	2.10775	3.75003	3.4683	1.45578	1.55424	Dhingra_Pear_16_GATCAG_L001_R1_001_paired_trimmed_paired_merged_contig_39224	0.0279911	0.0279911	0.0279911	0.307902	0.195938	0.447858	0.0839734	0.139956	0.279911	0.335894	0.167947	0.25192	0.279911	0.419867	0.223929	0.0839734	0.363885	0.419867
Dhingra_Pear_16_GATCAG_L001_R1_001_paired_trimmed_paired_merged_contig_39225	0	0.205682	0.190709	0	0	0.18621	1.30897	0.793071	0	0	0	0	2.34811	1.38324	3.10047	2.46019	2.21444	3.10047	1.08292	3.06105	3.73447	1.37371	0.181217	0.773897	Dhingra_Pear_16_GATCAG_L001_R1_001_paired_trimmed_paired_merged_contig_39225	0	0	0	0	0	0.0348437	0	0	0	0.331015	0.505234	0.47039	0.226484	0.400703	0.400703	0	0.0348437	0.156797
Dhingra_Pear_16_GATCAG_L001_R1_001_paired_trimmed_paired_merged_contig_39226	4.41319	7.43539	4.51684	4.81551	2.81618	2.20514	5.439	2.34794	2.47458	7.3848	7.3061	7.486	5.00036	4.9573	9.24813	1.27781	1.65625	9.24813	1.88989	0.95394	0.727377	0.489259	0.338844	0.723527	Dhingra_Pear_16_GATCAG_L001_R1_001_paired_trimmed_paired_merged_contig_39226	0.162879	0.0434345	0.0434345	0.966418	0.401769	0.445204	0.542931	0.434345	0.401769	0.423487	0.293183	0.966418	0.206314	0.532073	0.814397	0.0434345	0.086869	0.0760104
Dhingra_Pear_16_GATCAG_L001_R1_001_paired_trimmed_paired_merged_contig_39227	2.14256	4.31518	2.15441	0.935154	2.83574	0.601026	2.46455	1.91983	2.26143	2.78129	2.19972	1.23069	0.947368	4.46465	6.43327	0	3.21638	6.43327	3.1458	1.05858	2.26006	0.633415	1.16982	0.936709	Dhingra_Pear_16_GATCAG_L001_R1_001_paired_trimmed_paired_merged_contig_39227	0.0843483	0.112464	0.112464	0.590438	0.759135	0.534206	0.562322	0.50609	0.843483	0.759135	0.477974	0.562322	0.421741	0.590438	0.534206	0.281161	0.253045	0.224929
Dhingra_Pear_16_GATCAG_L001_R1_001_paired_trimmed_paired_merged_contig_39228	1.56076	2.90162	2.01779	0.681218	0	0.656731	1.53884	0.699257	2.47103	2.2793	2.88431	0.672378	5.52092	7.92748	7.02952	0.723055	0.780995	7.02952	5.347	6.16903	0	1.38424	0	2.04705	Dhingra_Pear_16_GATCAG_L001_R1_001_paired_trimmed_paired_merged_contig_39228	0	0.061444	0.061444	1.29032	0.491552	0.491552	0.491552	0	0.552996	0.552996	0	0.61444	0.737327	0.983103	0.860215	0.122888	0.245776	0.184332
Dhingra_Pear_16_GATCAG_L001_R1_001_paired_trimmed_paired_merged_contig_39229	0.772841	0.718395	0	2.02391	0	0	2.28596	0.692501	3.26287	0	0	1.99764	0	0	0	0.716069	0	0	1.51295	0.763679	2.44567	0	0	0	Dhingra_Pear_16_GATCAG_L001_R1_001_paired_trimmed_paired_merged_contig_39229	0.0608503	0.0608503	0.0608503	0.243401	0.0608503	0.243401	0.121701	0.121701	0.425952	0.182551	0.0608503	0.486802	0.182551	0.304251	0.304251	0.0608503	0.304251	0.0608503
Dhingra_Pear_16_GATCAG_L001_R1_001_paired_trimmed_paired_merged_contig_3923	37.0943	52.0544	39.2539	31.5056	35.2576	32.3015	17.7924	19.3782	39.757	26.2143	23.115	21.9651	69.1536	75.7671	84.7172	61.1749	53.1769	84.7172	71.9168	70.9032	66.6244	22.9912	20.7614	21.9153	Dhingra_Pear_16_GATCAG_L001_R1_001_paired_trimmed_paired_merged_contig_3923	0.541279	1.48852	0.778088	5.9879	6.59684	6.60811	5.90896	6.56301	5.01811	17.6479	16.3511	18.6516	21.809	14.6258	20.8618	6.64194	7.58918	5.46917
Dhingra_Pear_16_GATCAG_L001_R1_001_paired_trimmed_paired_merged_contig_39230	0	0.304106	0.281968	0.285582	1.48456	0.550633	0	0	0	0.637024	0	0	0.867937	0.511289	1.30975	0.303121	0	1.30975	0	0.323275	0.345095	0.87046	0	0.286057	Dhingra_Pear_16_GATCAG_L001_R1_001_paired_trimmed_paired_merged_contig_39230	0.103035	0.0257587	0	0.154552	0.128794	0.0515174	0.180311	0.103035	0.412139	0.103035	0.0772761	0.154552	0.0515174	0.154552	0.154552	0.103035	0.0515174	0.128794
Dhingra_Pear_16_GATCAG_L001_R1_001_paired_trimmed_paired_merged_contig_39231	1.638	3.04521	0.941178	0.95324	0	0.459487	0	1.46772	2.30517	1.59473	0.672678	1.4113	1.93138	1.70662	1.63942	0.505892	0.54643	1.63942	0.53444	1.07905	0.575944	0	1.3415	0.954825	Dhingra_Pear_16_GATCAG_L001_R1_001_paired_trimmed_paired_merged_contig_39231	0.0859796	0.0859796	0	2.49341	1.80557	1.84856	2.9663	2.45042	2.5364	1.93454	1.59062	2.32145	2.27846	1.46165	1.89155	0.988765	1.16072	1.28969
Dhingra_Pear_16_GATCAG_L001_R1_001_paired_trimmed_paired_merged_contig_39232	1.19684	3.33758	1.37539	2.08952	4.52587	2.35015	5.50682	1.07243	9.68487	1.94205	1.47452	1.71867	1.76401	3.74095	0.399294	0.739284	2.39557	0.399294	1.562	2.36531	2.52496	1.06148	0.326733	0.697666	Dhingra_Pear_16_GATCAG_L001_R1_001_paired_trimmed_paired_merged_contig_39232	0.157057	0.062823	0.157057	1.53916	1.03658	1.35069	0.785287	0.565407	1.19364	0.910933	0.785287	0.282703	0.0942345	0.345526	0.282703	0.0942345	0.502584	0.376938
Dhingra_Pear_16_GATCAG_L001_R1_001_paired_trimmed_paired_merged_contig_39233	61.2596	89.627	67.4844	33.2893	30.0689	42.7902	6.26657	7.1492	22.8374	14.7458	17.6602	15.9626	51.5428	76.718	81.615	39.4686	19.3532	81.615	2.11788	2.27167	1.56912	1.79905	0.886018	0.827704	Dhingra_Pear_16_GATCAG_L001_R1_001_paired_trimmed_paired_merged_contig_39233	0.915686	1.28835	1.12864	8.39024	5.43023	5.58995	9.80636	9.8383	11.0841	8.29441	6.21815	17.611	1.16058	0.883744	1.61842	0.351368	0.29813	0.223598
Dhingra_Pear_16_GATCAG_L001_R1_001_paired_trimmed_paired_merged_contig_39234	0	0	0	0.450483	0	0	2.03524	2.77447	0.544689	0.502427	0.635789	0	0	0.806517	0	0	0.516465	0	2.02053	2.03976	2.17744	0.457694	1.69058	2.70739	Dhingra_Pear_16_GATCAG_L001_R1_001_paired_trimmed_paired_merged_contig_39234	0.0406323	0.0406323	0.0406323	0.203161	0.121897	0.406323	0.203161	0.0812646	0	1.05644	0.446955	0.243794	0.812646	1.05644	0.568852	0.446955	0.690749	0.853278
Dhingra_Pear_16_GATCAG_L001_R1_001_paired_trimmed_paired_merged_contig_39235	0.929025	1.38172	0.960854	1.29756	1.47551	0.781822	0.915975	1.49841	0.784454	1.44718	1.37348	1.12063	1.47882	1.01634	1.48773	1.20509	0.929756	1.48773	1.45497	1.28522	0.979974	0.329582	1.36955	0.324929	Dhingra_Pear_16_GATCAG_L001_R1_001_paired_trimmed_paired_merged_contig_39235	0.029259	0	0.0146295	0.248702	0.146295	0.30722	0.0731476	0.277961	0.0585181	0.321849	0.248702	0.555921	0.248702	0.204813	0.570551	0.146295	0.336479	0.117036
Dhingra_Pear_16_GATCAG_L001_R1_001_paired_trimmed_paired_merged_contig_39236	12.3473	19.4618	16.657	28.3517	18.2705	30.7209	23.5538	29.824	15.5821	27.1782	25.4636	24.746	19.4645	20.5554	18.537	27.6059	18.8042	18.537	17.0779	21.219	20.9524	22.3778	13.6296	15.725	Dhingra_Pear_16_GATCAG_L001_R1_001_paired_trimmed_paired_merged_contig_39236	0.507222	0.274745	0.908773	5.91759	3.36035	7.46039	4.75521	7.10111	4.26912	5.11449	3.90984	6.59388	2.00775	4.64953	6.76296	3.67736	6.04439	4.24798
Dhingra_Pear_16_GATCAG_L001_R1_001_paired_trimmed_paired_merged_contig_39237	0	0.817076	0.378798	0.383653	0.997184	0.369862	0.433327	0	0.463884	0.427891	0.541469	0	0	0	0	0.407215	0	0	0	0	0.927206	0	0.359945	0.384291	Dhingra_Pear_16_GATCAG_L001_R1_001_paired_trimmed_paired_merged_contig_39237	0.103813	0.0346044	0	0.276835	0.31144	0.553671	0.0346044	0.173022	0.380649	0.138418	0	0.207627	0.173022	0.0346044	0.207627	0	0.0692088	0.103813
Dhingra_Pear_16_GATCAG_L001_R1_001_paired_trimmed_paired_merged_contig_39238	2.65524	4.31931	2.86063	1.15892	0.75306	1.11726	1.30897	0.594803	2.10191	1.29255	0.81782	0.571939	1.76108	3.631	7.30824	0	1.32866	7.30824	1.94926	1.31188	1.40043	2.35494	0	1.74127	Dhingra_Pear_16_GATCAG_L001_R1_001_paired_trimmed_paired_merged_contig_39238	0.156797	0.0522656	0	0.365859	0.209062	0.209062	0.47039	0.104531	1.56797	0.104531	0.418125	0.627187	0.156797	0.47039	0.47039	0.418125	0.418125	0.679453
Dhingra_Pear_16_GATCAG_L001_R1_001_paired_trimmed_paired_merged_contig_39239	1.4095	2.94795	2.12594	0.615197	0.399752	0.593083	2.7794	5.0519	1.11577	2.0584	1.30239	1.51803	2.18131	1.65212	1.41072	0.32649	1.05796	1.41072	2.4144	0.696394	1.8585	0.625044	0.57718	0.30811	Dhingra_Pear_16_GATCAG_L001_R1_001_paired_trimmed_paired_merged_contig_39239	0.055489	0.0277445	0.0277445	0.30519	0.30519	0.443912	0.332934	0.416168	0.665868	0.527146	0.194212	0.527146	0.194212	0.249701	0.388423	0	0.138723	0.0277445
Dhingra_Pear_16_GATCAG_L001_R1_001_paired_trimmed_paired_merged_contig_3924	8.13448	17.6433	10.7502	13.2549	14.7651	16.4294	10.1589	14.5777	21.7506	22.1749	20.0435	18.2226	29.2539	27.1209	32.0234	37.1822	28.7644	32.0234	44.0578	54.1228	43.475	50.5015	34.1984	44.0984	Dhingra_Pear_16_GATCAG_L001_R1_001_paired_trimmed_paired_merged_contig_3924	0.939363	0.725872	0.811268	3.84285	5.59348	7.00253	4.31253	4.26983	6.78904	8.71046	9.09475	9.47903	15.1152	11.9982	12.4252	13.2792	12.596	11.9128
Dhingra_Pear_16_GATCAG_L001_R1_001_paired_trimmed_paired_merged_contig_39240	4.80415	7.59169	4.96874	5.87116	8.17511	3.23435	12.3153	9.90089	16.7332	6.08042	13.0213	13.2456	10.6211	13.5146	15.8674	4.89637	6.25031	15.8674	11.7561	13.2921	10.642	12.7824	11.8036	14.7023	Dhingra_Pear_16_GATCAG_L001_R1_001_paired_trimmed_paired_merged_contig_39240	0.680865	0.226955	0.0756517	6.46822	5.48475	9.53212	3.82041	3.02607	3.82041	2.60998	2.3452	2.72346	3.89606	5.14432	7.56517	2.53433	3.85824	4.46345
Dhingra_Pear_16_GATCAG_L001_R1_001_paired_trimmed_paired_merged_contig_39241	9.62832	16.5231	15.9586	11.422	17.9247	11.2192	13.3877	11.282	27.1	11.2968	13.9913	13.6136	20.0858	16.5909	20.2617	12.3522	16.3069	20.2617	13.0492	12.6856	15.1043	8.97729	6.8745	9.28229	Dhingra_Pear_16_GATCAG_L001_R1_001_paired_trimmed_paired_merged_contig_39241	0.524834	0.68034	0.505395	3.96541	3.63496	4.3153	3.92653	3.46002	4.14036	6.60902	4.33474	6.16194	5.20946	3.24619	4.93733	2.93518	3.03237	1.96327
Dhingra_Pear_16_GATCAG_L001_R1_001_paired_trimmed_paired_merged_contig_39242	0	0.331198	0	0	0.808407	0.899531	1.40518	1.5963	0.376066	0	1.75585	0.920963	0	0.556838	0.356608	0.660251	0	0.356608	0	0.352075	1.12752	0.632005	0.875411	1.55771	Dhingra_Pear_16_GATCAG_L001_R1_001_paired_trimmed_paired_merged_contig_39242	0.0280535	0	0.056107	0.617176	0.0841604	0.168321	0.420802	0.280535	0.476909	0.224428	0.0841604	0.504963	0.0841604	0.336642	0.336642	0.336642	0.364695	0.056107
Dhingra_Pear_16_GATCAG_L001_R1_001_paired_trimmed_paired_merged_contig_39243	1.19834	1.94935	2.06566	1.5691	1.35946	1.00846	2.65839	0.805324	3.16205	3.50005	1.84546	1.29061	6.09344	5.38433	5.09736	1.94304	1.79892	5.09736	4.10538	0.592066	1.26406	0.797107	0.981422	1.0478	Dhingra_Pear_16_GATCAG_L001_R1_001_paired_trimmed_paired_merged_contig_39243	0.0943521	0.0707641	0.023588	0.660465	0.542525	0.754817	0.872757	0.377409	0.990697	1.48605	0.825581	0.990697	0.990697	0.353821	0.896345	0.330232	0.23588	0.400997
Dhingra_Pear_16_GATCAG_L001_R1_001_paired_trimmed_paired_merged_contig_39244	2.91148	1.56685	1.849	1.8727	1.39071	1.67642	4.68358	1.51037	1.13216	2.68538	3.39818	2.11245	4.06534	5.98708	5.82801	4.82729	5.52083	5.82801	7.64955	4.23973	4.68754	3.26173	6.65139	5.09149	Dhingra_Pear_16_GATCAG_L001_R1_001_paired_trimmed_paired_merged_contig_39244	0.0603257	0.0482606	0.0482606	0.361954	0.591192	1.08586	0.180977	0.205107	0.289563	1.19445	1.43575	1.12206	0.904886	0.253368	0.772169	0.313694	0.39815	0.603257
Dhingra_Pear_16_GATCAG_L001_R1_001_paired_trimmed_paired_merged_contig_39245	0	0	0	0	0	0	0	0	0.596656	0.550361	0.696448	0	0	0.883464	0	0	0.565739	0	0	0.558592	0	0	0	0	Dhingra_Pear_16_GATCAG_L001_R1_001_paired_trimmed_paired_merged_contig_39245	0.0445089	0.0445089	0	0	0.133527	0.0890177	0	0.133527	0.0890177	0.0890177	0	0.0890177	0.267053	0.0445089	0.133527	0.0890177	0.0445089	0
Dhingra_Pear_16_GATCAG_L001_R1_001_paired_trimmed_paired_merged_contig_39246	0	1.44027	0.333856	0	0	0.65196	0.381915	0.347089	0.408847	0	0.477227	0	0.342551	0	0.775385	0	0	0.775385	0.379155	0	0	0.687095	0.317239	0	Dhingra_Pear_16_GATCAG_L001_R1_001_paired_trimmed_paired_merged_contig_39246	0	0.0304988	0	0	0.121995	0.243991	0.0304988	0.152494	0	0.152494	0.152494	0.0304988	0	0.0304988	0.0304988	0	0	0.0304988
Dhingra_Pear_16_GATCAG_L001_R1_001_paired_trimmed_paired_merged_contig_39247	22.0104	26.448	26.9904	1.71829	0.812024	1.20474	0	0.320688	0.188874	0	0	0.154181	10.6026	13.4239	17.9102	1.16061	1.61179	17.9102	0.175158	0.176825	0.18876	0.158708	0	0	Dhingra_Pear_16_GATCAG_L001_R1_001_paired_trimmed_paired_merged_contig_39247	0.028179	0.0140895	0.0140895	0.0704475	0	0.084537	0.126805	0.169074	0.0422685	1.18352	0.676296	2.02889	0.056358	0.028179	0.084537	0.0704475	0	0
Dhingra_Pear_16_GATCAG_L001_R1_001_paired_trimmed_paired_merged_contig_39248	6.00153	13.0751	5.98084	9.00438	8.51055	9.1542	4.99266	5.04153	6.53244	4.38224	3.92803	3.39342	11.4439	10.1122	11.4503	12.1639	8.63398	11.4503	3.85511	3.70648	4.74799	1.49703	1.53599	1.31191	Dhingra_Pear_16_GATCAG_L001_R1_001_paired_trimmed_paired_merged_contig_39248	0.103367	0.103367	0.1329	1.329	1.07797	1.2847	1.2404	1.56527	1.59481	2.18547	2.30361	2.12641	1.1961	0.94507	1.40284	0.265801	0.265801	0.221501
Dhingra_Pear_16_GATCAG_L001_R1_001_paired_trimmed_paired_merged_contig_39249	0	0	0.659725	0.668181	0	0.644162	0	0.685874	0	0	0	0	0	0.598135	1.53222	0	0	1.53222	0	0	0	0	0.626889	0	Dhingra_Pear_16_GATCAG_L001_R1_001_paired_trimmed_paired_merged_contig_39249	0.060268	0	0	0.241072	0.542412	0.843752	0.120536	0.361608	0.180804	1.38616	0.723216	1.02456	1.20536	0.241072	0.723216	0.662948	0.482144	0.180804
Dhingra_Pear_16_GATCAG_L001_R1_001_paired_trimmed_paired_merged_contig_3925	12.2231	18.0454	14.5629	17.2601	18.7605	22.0853	17.7226	21.9048	21.6284	33.6005	20.8167	18.5848	15.578	17.1362	20.5094	20.6518	16.1903	20.5094	18.6501	24.8668	19.3401	23.9132	18.5489	26.0903	Dhingra_Pear_16_GATCAG_L001_R1_001_paired_trimmed_paired_merged_contig_3925	0.566113	0.594418	0.594418	8.68983	8.80305	12.0865	8.66153	7.50099	10.4448	6.5386	6.90658	6.84997	9.34086	8.97289	9.14272	10.7278	10.2749	8.63322
Dhingra_Pear_16_GATCAG_L001_R1_001_paired_trimmed_paired_merged_contig_39250	0.707868	0.329	0.30505	0	0.401521	0.297854	0.348962	0	0.37357	0	0.43605	0.30495	1.56497	0.829714	0.708482	0.327934	1.06264	0.708482	0.34644	1.04921	0.746688	0.941715	0	0.92842	Dhingra_Pear_16_GATCAG_L001_R1_001_paired_trimmed_paired_merged_contig_39250	0	0	0	0.111469	0.0557346	0.362275	0.167204	0.167204	0.139336	0.30654	0.278673	0.445876	0.250806	0.250806	0.362275	0.139336	0.222938	0
Dhingra_Pear_16_GATCAG_L001_R1_001_paired_trimmed_paired_merged_contig_39251	0	0	0	0	0	0	0	0	0	0	0	0	0	0	0.588665	0	0	0.588665	0	0.581182	0	0	0	0	Dhingra_Pear_16_GATCAG_L001_R1_001_paired_trimmed_paired_merged_contig_39251	0	0	0	0	0	0	0	0	0	0.370471	0.185235	0.138927	0.0926177	0.138927	0.138927	0	0.138927	0.0463089
Dhingra_Pear_16_GATCAG_L001_R1_001_paired_trimmed_paired_merged_contig_39252	20.8102	20.5531	20.1779	25.3565	29.5102	21.1613	22.2277	24.0855	26.9983	23.6372	19.2287	20.1713	14.5691	15.5839	15.1872	14.4611	16.9216	15.1872	15.7015	23.1339	11.8904	24.2243	14.9128	18.9542	Dhingra_Pear_16_GATCAG_L001_R1_001_paired_trimmed_paired_merged_contig_39252	1.26301	1.09234	1.09234	6.28094	5.83718	8.63629	7.71463	5.63236	5.32514	5.22274	5.01792	7.54395	8.46561	7.10019	7.10019	6.04199	5.1886	3.10633
Dhingra_Pear_16_GATCAG_L001_R1_001_paired_trimmed_paired_merged_contig_39253	3.04052	7.68179	3.42691	6.73749	4.51065	7.02017	6.68742	8.66233	7.40586	8.19749	5.3788	6.65005	6.0671	5.1783	4.83784	6.13998	5.07152	4.83784	6.94433	6.70229	8.05928	9.40369	9.25823	11.1115	Dhingra_Pear_16_GATCAG_L001_R1_001_paired_trimmed_paired_merged_contig_39253	0.104353	0.0797993	0.15346	1.17857	1.02511	1.57757	0.982145	0.890069	0.828685	1.27065	0.767301	1.11719	1.19085	1.9336	2.0932	2.03181	2.27121	1.58371
Dhingra_Pear_16_GATCAG_L001_R1_001_paired_trimmed_paired_merged_contig_39254	0.536839	0.998039	1.38808	0.468623	1.21804	0.903556	0.529298	2.40516	2.83312	2.09063	3.30696	0.462542	0	1.25849	1.07461	0.994808	1.07452	1.07461	0.525473	1.06095	0.56628	2.38062	0.879328	0.469402	Dhingra_Pear_16_GATCAG_L001_R1_001_paired_trimmed_paired_merged_contig_39254	0.126805	0.0422685	0.126805	1.43713	0.634027	1.01444	0.634027	0.718564	0.803101	0.54949	0.211342	0.084537	0.422685	0.253611	0.54949	0.169074	0.507222	0.295879
Dhingra_Pear_16_GATCAG_L001_R1_001_paired_trimmed_paired_merged_contig_39255	2.19695	5.94089	3.27062	3.1382	2.71891	2.185	3.3476	3.75818	6.1133	2.91671	3.44485	3.95788	5.65188	4.99416	4.99741	2.59072	3.19808	4.99741	3.3234	3.74975	3.58149	3.18843	2.7807	4.19122	Dhingra_Pear_16_GATCAG_L001_R1_001_paired_trimmed_paired_merged_contig_39255	0.0157254	0.141528	0.0629014	0.566113	0.629014	0.770542	0.723366	0.377409	0.770542	0.88062	0.88062	0.707641	0.597564	0.456035	0.817719	0.267331	0.44031	0.629014
Dhingra_Pear_16_GATCAG_L001_R1_001_paired_trimmed_paired_merged_contig_39256	0.561984	0.870655	0.64582	0.490573	0	0.788231	0.369393	0.503563	1.38405	0.729519	0.46158	1.77542	0	0	0.187491	0	0.187475	0.187491	0	0	0	0	0	0	Dhingra_Pear_16_GATCAG_L001_R1_001_paired_trimmed_paired_merged_contig_39256	0.0589977	0	0	0.221241	0.132745	0.324487	0.383485	0.191743	0.339237	0.0147494	0	0	0	0.0294989	0.0442483	0	0.0147494	0
Dhingra_Pear_16_GATCAG_L001_R1_001_paired_trimmed_paired_merged_contig_39257	8.91864	11.3992	5.76512	9.73169	6.3236	17.3565	14.2892	11.9873	12.3551	17.3661	15.1083	19.6911	30.0693	32.2326	35.7055	67.6573	34.0291	35.7055	20.1877	28.0911	26.4593	24.7186	22.8258	24.3697	Dhingra_Pear_16_GATCAG_L001_R1_001_paired_trimmed_paired_merged_contig_39257	0.702217	0.351108	0.965548	3.55497	2.94053	6.27606	5.00329	3.99386	4.87163	11.3232	11.4549	9.08493	4.91552	8.0316	7.41716	4.6083	7.10994	5.7494
Dhingra_Pear_16_GATCAG_L001_R1_001_paired_trimmed_paired_merged_contig_39258	11.1613	11.0666	9.61971	3.03116	1.40688	3.54838	4.40179	2.22244	5.23577	3.13919	3.97245	4.70143	4.16744	6.58968	7.19906	2.7577	4.46802	7.19906	2.91332	3.67631	3.40119	2.63972	3.65637	2.38558	Dhingra_Pear_16_GATCAG_L001_R1_001_paired_trimmed_paired_merged_contig_39258	0.0390574	0.15623	0.15623	0.585861	0.585861	0.859263	0.507746	0.60539	0.781148	0.878791	0.644447	0.995964	1.15219	0.703033	0.878791	0.60539	0.644447	0.371045
Dhingra_Pear_16_GATCAG_L001_R1_001_paired_trimmed_paired_merged_contig_39259	5.49705	8.64733	5.83116	10.0892	12.1525	9.96379	5.28086	8.46193	10.5627	5.21461	5.90416	6.67935	9.22383	13.6575	12.8376	9.79469	7.1941	12.8376	5.38065	5.43188	3.86567	2.25016	2.8859	3.20434	Dhingra_Pear_16_GATCAG_L001_R1_001_paired_trimmed_paired_merged_contig_39259	0.288543	0.344032	0.244152	2.13078	1.64248	1.84224	2.0309	1.87553	2.27505	1.75345	1.72016	2.14188	1.67577	1.87553	2.19737	0.588184	0.921118	0.699162
Dhingra_Pear_16_GATCAG_L001_R1_001_paired_trimmed_paired_merged_contig_3926	1.50923	1.63672	0.650389	4.61108	3.99501	1.27009	2.48005	3.15545	1.06197	1.95915	0.929692	0.650177	3.1142	4.52081	4.78337	3.72896	3.02083	4.78337	0.492424	0.994223	0.795998	0.446179	1.03003	1.53958	Dhingra_Pear_16_GATCAG_L001_R1_001_paired_trimmed_paired_merged_contig_3926	0	0.019805	0.019805	0.396101	0.356491	0.316881	0.316881	0.316881	0.217856	0.772397	0.376296	0.812007	0.11883	0.376296	0.693177	0.376296	0.0990252	0.11883
Dhingra_Pear_16_GATCAG_L001_R1_001_paired_trimmed_paired_merged_contig_39260	3.74605	6.34978	4.36818	4.80887	4.99965	5.9341	6.51781	4.34387	8.37291	9.225	6.51553	7.78421	7.01522	6.71542	7.49859	8.37091	10.8059	7.49859	10.1374	8.27424	11.3896	8.40366	9.38434	10.0191	Dhingra_Pear_16_GATCAG_L001_R1_001_paired_trimmed_paired_merged_contig_39260	0.156149	0.208199	0.225548	1.30124	1.85644	2.16873	1.42269	1.04099	1.38799	2.37693	2.15138	1.37064	2.91478	1.71764	2.13403	2.32488	2.35958	1.64824
Dhingra_Pear_16_GATCAG_L001_R1_001_paired_trimmed_paired_merged_contig_39261	4.54197	12.1969	4.34961	5.28643	2.29006	2.5482	5.97089	4.97421	7.45726	3.93066	2.487	3.91337	7.14063	7.49272	7.07141	3.74073	5.55566	7.07141	3.95182	3.49076	1.06468	1.79035	0.826624	2.20634	Dhingra_Pear_16_GATCAG_L001_R1_001_paired_trimmed_paired_merged_contig_39261	0.119205	0.516556	0.198675	0.556291	1.50993	1.27152	1.27152	0.874171	1.35099	1.27152	1.23179	1.15232	0.834436	0.476821	1.11258	0.357615	0.15894	0.437086
Dhingra_Pear_16_GATCAG_L001_R1_001_paired_trimmed_paired_merged_contig_39262	0	0.806442	0.448642	1.21171	0.393682	0.438058	0.684299	0.621899	0.549415	0.675715	0.427537	0.747491	0	0.271172	0.173663	0	0.347297	0.173663	0.339676	0.171455	0.366055	0.307777	0.426312	0.455147	Dhingra_Pear_16_GATCAG_L001_R1_001_paired_trimmed_paired_merged_contig_39262	0.0409848	0	0.0136616	0.204924	0.0819697	0.150278	0.163939	0.122955	0.218586	0	0.0273232	0.0273232	0.0136616	0.0273232	0.0819697	0.0819697	0.136616	0.136616
Dhingra_Pear_16_GATCAG_L001_R1_001_paired_trimmed_paired_merged_contig_39263	2.42636	3.75905	3.4854	2.54165	2.01857	1.76965	4.3061	2.46401	4.09756	1.10239	0.996434	0.696852	1.00133	2.40161	1.94277	1.49875	1.29508	1.94277	2.37499	2.23776	1.36503	0.717316	0.132477	0.707189	Dhingra_Pear_16_GATCAG_L001_R1_001_paired_trimmed_paired_merged_contig_39263	0.0254722	0	0.0127361	0.254722	0.216514	0.471236	0.216514	0.191042	0.280194	0.165569	0.203778	0.152833	0.114625	0.254722	0.140097	0.114625	0.191042	0.165569
Dhingra_Pear_16_GATCAG_L001_R1_001_paired_trimmed_paired_merged_contig_39264	0	0	0	0	0	0	0	0	0	0	0	0	6.60577	7.29631	9.34535	6.92107	6.22973	9.34535	2.43721	5.53593	4.59634	0.552082	2.03922	1.63286	Dhingra_Pear_16_GATCAG_L001_R1_001_paired_trimmed_paired_merged_contig_39264	0	0	0	0.196047	0.0980234	0.0490117	0.147035	0.196047	0.0980234	3.23477	2.05849	2.69564	2.25454	1.96047	1.91146	1.02925	1.02925	0.931223
Dhingra_Pear_16_GATCAG_L001_R1_001_paired_trimmed_paired_merged_contig_39265	1.83356	6.39145	5.13603	4.00142	3.64015	1.54304	1.35585	2.87517	5.32204	3.57025	1.12948	0.789899	5.26979	6.44752	4.12909	3.39774	3.67001	4.12909	2.24342	3.17069	0.483529	0.813095	0	0.400808	Dhingra_Pear_16_GATCAG_L001_R1_001_paired_trimmed_paired_merged_contig_39265	0.144367	0.252642	0.21655	1.33539	0.613559	1.04666	0.938385	1.08275	0.866201	2.56251	1.33539	2.52642	1.94895	1.55194	1.44367	1.08275	0.397009	0.541376
Dhingra_Pear_16_GATCAG_L001_R1_001_paired_trimmed_paired_merged_contig_39266	0	0	0	0	0	0	0	0.477825	1.12569	0.519174	0	0.459458	0.471579	1.6668	0	0.494088	1.06736	0	1.04394	0.526938	0	0.9459	0.873466	0.466273	Dhingra_Pear_16_GATCAG_L001_R1_001_paired_trimmed_paired_merged_contig_39266	0	0	0	0.37788	0.419867	0.755761	0.293907	0.335894	0.25192	0.545827	0.419867	0.587814	0.293907	1.00768	1.17563	0.881721	0.50384	0.839734
Dhingra_Pear_16_GATCAG_L001_R1_001_paired_trimmed_paired_merged_contig_39267	1.86987	2.51065	1.61161	1.26954	1.17849	0.524532	1.84361	1.30316	3.28936	1.41593	1.5358	2.14812	3.85837	5.03288	3.32711	1.54001	2.2872	3.32711	1.22019	1.84771	2.19158	1.6584	0.850778	1.99831	Dhingra_Pear_16_GATCAG_L001_R1_001_paired_trimmed_paired_merged_contig_39267	0.359886	0.0981507	0.261735	1.81579	1.29232	2.1266	1.32503	0.997866	1.42319	1.42319	1.0633	1.37411	1.39047	1.32503	2.35562	0.670697	0.834281	0.654338
Dhingra_Pear_16_GATCAG_L001_R1_001_paired_trimmed_paired_merged_contig_39268	1.65495	1.53836	1.42637	1.44465	1.25164	1.39272	2.7195	0.988604	4.07578	1.61123	5.43709	1.4259	4.8784	7.75925	6.62553	2.0445	0.552083	6.62553	4.85972	2.18043	0.581902	4.40333	3.16255	2.41176	Dhingra_Pear_16_GATCAG_L001_R1_001_paired_trimmed_paired_merged_contig_39268	0.47778	0.086869	0	2.73637	2.34546	2.73637	1.47677	1.47677	2.12829	1.95455	1.34647	1.30304	1.56364	1.34647	1.99799	0.781821	0.651518	0.912125
Dhingra_Pear_16_GATCAG_L001_R1_001_paired_trimmed_paired_merged_contig_39269	2.11892	4.43169	0.913129	0.924833	1.2019	0.445794	1.04458	1.42398	3.35471	1.54721	1.30526	1.82566	1.87382	1.65576	3.18113	1.47245	2.12058	3.18113	0.518513	1.0469	2.23512	0	0.433841	0	Dhingra_Pear_16_GATCAG_L001_R1_001_paired_trimmed_paired_merged_contig_39269	0.291961	0.250252	0.291961	1.29297	0.709047	1.29297	1.08442	1.29297	2.4191	0.667338	0.375378	0.709047	0.125126	0.250252	0.583921	0.0834173	0.250252	0.166835
Dhingra_Pear_16_GATCAG_L001_R1_001_paired_trimmed_paired_merged_contig_3927	26.2373	35.3964	31.0186	33.8483	51.101	32.827	31.363	25.3823	74.0113	30.9696	32.6107	31.2085	92.6047	91.6258	82.9634	66.476	106.426	82.9634	47.0454	49.0993	51.1888	29.8597	24.7207	20.9112	Dhingra_Pear_16_GATCAG_L001_R1_001_paired_trimmed_paired_merged_contig_3927	0.840953	1.00549	0.895798	8.22671	6.14261	7.80624	9.25048	8.39125	9.54299	26.2889	18.7752	22.3767	16.5083	10.5302	18.0439	5.30166	5.81354	7.42232
Dhingra_Pear_16_GATCAG_L001_R1_001_paired_trimmed_paired_merged_contig_39270	0.556446	1.03449	0.479591	0.728607	0	0.702416	2.46883	1.2465	2.05561	1.89611	2.05664	2.63689	0.492082	1.30445	0.278464	0.773355	2.50598	0.278464	1.63399	1.92447	1.76089	2.46757	1.82288	1.21636	Dhingra_Pear_16_GATCAG_L001_R1_001_paired_trimmed_paired_merged_contig_39270	0	0.0219061	0	0.197155	0.175249	0.219061	0.0219061	0.0438122	0.0876244	0.219061	0.240967	0.197155	0.0438122	0.50384	0.547653	0.0876244	0.766714	0.679089
Dhingra_Pear_16_GATCAG_L001_R1_001_paired_trimmed_paired_merged_contig_39271	2.32273	4.58808	2.50241	2.28103	0.988135	1.22169	1.14505	2.60159	1.8387	3.67474	1.78852	2.50159	1.54055	4.53757	3.19653	1.88309	3.48684	3.19653	1.70516	2.58209	1.53132	3.09006	0.475571	1.01548	Dhingra_Pear_16_GATCAG_L001_R1_001_paired_trimmed_paired_merged_contig_39271	0.0685808	0.0228603	0.0228603	0.228603	0.0228603	0.297184	0.251463	0.0914411	0.320044	0.480066	0.297184	0.205742	0.0685808	0.297184	0.251463	0.114301	0.205742	0.411485
Dhingra_Pear_16_GATCAG_L001_R1_001_paired_trimmed_paired_merged_contig_39272	0.300372	0.50258	0.414217	0.576848	0.204455	0.657224	0.533075	0.645952	0.443851	0.409413	1.03617	0.621122	0.37188	0.704151	0.360759	0.890583	0.901825	0.360759	0.529222	0.474897	0.633689	0.266401	0.442801	0.682863	Dhingra_Pear_16_GATCAG_L001_R1_001_paired_trimmed_paired_merged_contig_39272	0.00946002	0.00946002	0	0.0946002	0.13717	0.17974	0.12771	0.1419	0.19866	0.17974	0.0993302	0.1419	0.0993302	0.1892	0.17974	0.0473001	0.0898701	0.0662201
Dhingra_Pear_16_GATCAG_L001_R1_001_paired_trimmed_paired_merged_contig_39273	0	0	0	1.19871	0	0	0	0	0	0	0	0.591577	0.607183	0	0.687197	1.27233	1.37428	0.687197	0.672064	0	2.89702	0.608949	0.562317	2.40141	Dhingra_Pear_16_GATCAG_L001_R1_001_paired_trimmed_paired_merged_contig_39273	0.0540601	0.216241	0.0540601	0.864962	0.540601	1.13526	0.864962	1.51368	1.18932	3.40579	1.6218	1.83804	1.67586	2.37865	3.35173	0.702782	2.48677	1.6218
Dhingra_Pear_16_GATCAG_L001_R1_001_paired_trimmed_paired_merged_contig_39274	0	0	0	0	0	0	0	0	0.539469	0	0	0	0.903985	4.39333	3.06933	0.473567	0	3.06933	0	0	0.539142	0	0	0	Dhingra_Pear_16_GATCAG_L001_R1_001_paired_trimmed_paired_merged_contig_39274	0	0	0	0	0.0402428	0	0	0	0	0.2817	0.0804857	0.241457	0.321943	0.0402428	0.0804857	0	0	0
Dhingra_Pear_16_GATCAG_L001_R1_001_paired_trimmed_paired_merged_contig_39275	0	0	0.047091	0	0	0.0459801	0	0.0489575	0	0	0	0.0470756	3.14064	4.39756	4.59352	1.31622	0.874885	4.59352	0.374363	0.107979	0.0576337	0.096916	0.313231	0.0477739	Dhingra_Pear_16_GATCAG_L001_R1_001_paired_trimmed_paired_merged_contig_39275	0	0	0	0	0	0.00430192	0.00430192	0	0	0.382871	0.266719	0.890497	0.116152	0.18068	0.365663	0.00860383	0.0172077	0.00430192
Dhingra_Pear_16_GATCAG_L001_R1_001_paired_trimmed_paired_merged_contig_39276	0	0.453378	1.26112	0.425761	0.553315	0	0.480887	0	2.57399	0	0	1.68094	0	0	0.488161	0.45191	0.488122	0.488161	0.477411	0.481956	1.54346	0.432576	1.19835	0.426469	Dhingra_Pear_16_GATCAG_L001_R1_001_paired_trimmed_paired_merged_contig_39276	0.0384025	0.0384025	0	0.345622	0.0768049	0.268817	0.0768049	0.384025	0.230415	0.345622	0.0768049	0.230415	0.15361	0.230415	0.345622	0.0768049	0.0768049	0.0768049
Dhingra_Pear_16_GATCAG_L001_R1_001_paired_trimmed_paired_merged_contig_39277	0	0	0	0	0	0	0.438142	0	0	0	0	0	25.9368	20.835	26.6862	26.3514	20.013	26.6862	31.7531	35.1292	33.7503	24.0416	15.6496	14.7653	Dhingra_Pear_16_GATCAG_L001_R1_001_paired_trimmed_paired_merged_contig_39277	0	0	0	0	0	0	0.0349889	0	0	6.12306	4.65353	6.57792	9.13211	10.7066	12.3511	5.80816	4.86346	3.49889
Dhingra_Pear_16_GATCAG_L001_R1_001_paired_trimmed_paired_merged_contig_39278	2.51087	4.66796	2.16408	1.8787	2.84846	3.92419	6.36582	7.39237	4.16455	5.93674	6.62874	7.72631	1.90323	2.80292	3.23106	1.99408	2.15387	3.23106	2.1066	4.25331	2.2702	4.13566	2.6439	3.76364	Dhingra_Pear_16_GATCAG_L001_R1_001_paired_trimmed_paired_merged_contig_39278	0.310664	0.423633	0.112969	1.2709	2.14641	3.10664	1.21441	1.49684	1.15793	1.29914	1.24266	1.0732	1.44035	0.64957	1.75101	1.72277	1.86398	1.63805
Dhingra_Pear_16_GATCAG_L001_R1_001_paired_trimmed_paired_merged_contig_39279	3.12153	2.90162	4.70818	4.08731	7.96774	3.28365	7.69419	8.39108	9.06044	15.1953	11.5372	13.4476	2.76046	6.70786	4.68635	7.95361	2.34299	4.68635	5.347	8.48242	4.93907	3.46061	2.55648	6.82351	Dhingra_Pear_16_GATCAG_L001_R1_001_paired_trimmed_paired_merged_contig_39279	0.30722	0.245776	0.61444	1.41321	3.44086	6.02151	3.19509	2.08909	2.94931	3.0722	1.78187	2.02765	2.58065	2.39631	2.58065	3.0722	3.93241	4.85407
Dhingra_Pear_16_GATCAG_L001_R1_001_paired_trimmed_paired_merged_contig_3928	20.69	33.6567	20.6983	28.704	27.6632	24.252	18.578	31.1193	41.336	19.4241	23.6696	13.6882	34.3065	51.9673	42.1555	36.971	30.3199	42.1555	23.1451	36.1433	21.8247	12.1241	6.95948	17.7679	Dhingra_Pear_16_GATCAG_L001_R1_001_paired_trimmed_paired_merged_contig_3928	1.36723	1.59996	1.39632	14.0796	11.1706	14.0214	16.5523	13.5269	15.7377	20.5958	18.0649	26.5883	18.1231	18.5595	21.9048	13.6142	13.7014	10.3561
Dhingra_Pear_16_GATCAG_L001_R1_001_paired_trimmed_paired_merged_contig_39280	0	0	0.366709	1.48564	0.482679	8.23533	15.5214	19.0622	4.93987	9.11316	9.95957	6.5986	0	0.332474	0	2.36531	0.425809	0	0.416465	1.68172	0.897614	0	0.348457	0	Dhingra_Pear_16_GATCAG_L001_R1_001_paired_trimmed_paired_merged_contig_39280	0.0335	0.268	0.134	1.206	3.5175	3.9195	1.1055	1.139	4.7235	0.5025	0.737001	0.1005	0.871001	0.804001	0.971501	0.201	0.3685	0.201
Dhingra_Pear_16_GATCAG_L001_R1_001_paired_trimmed_paired_merged_contig_39281	0	0	0	1.02684	1.33447	3.9597	21.456	20.5535	6.20786	10.3071	4.34768	10.6419	1.56037	0.919193	4.12066	5.99445	4.12032	4.12066	15.5439	17.4355	16.7511	19.3005	44.7972	70.9695	Dhingra_Pear_16_GATCAG_L001_R1_001_paired_trimmed_paired_merged_contig_39281	0.324162	0.0926177	0.370471	0.83356	2.31544	3.98256	0.879868	0.972486	1.15772	2.03759	1.62081	0.787251	3.47316	3.28793	4.35303	6.8074	7.27049	6.02015
Dhingra_Pear_16_GATCAG_L001_R1_001_paired_trimmed_paired_merged_contig_39282	0	0	0	0	0.438375	1.30077	6.85787	6.23251	0.815718	0.752426	2.38037	0.998822	1.3669	3.62348	4.64107	8.95087	11.9885	4.64107	44.6322	29.7835	35.0547	50.0368	83.2324	94.944	Dhingra_Pear_16_GATCAG_L001_R1_001_paired_trimmed_paired_merged_contig_39282	0.0912754	0.0608503	0.0912754	0.638928	0.94318	1.61253	0.304251	0.456377	0.486802	3.28592	2.55571	1.46041	6.45013	7.54544	7.88011	11.4703	12.5352	12.9611
Dhingra_Pear_16_GATCAG_L001_R1_001_paired_trimmed_paired_merged_contig_39283	1.8821	0.874752	0.811074	5.75028	5.33787	5.14761	38.9688	42.5827	9.43594	19.24	12.1735	21.4864	0	0	0	0	0	0	0	0.464946	0	0	0	0.822835	Dhingra_Pear_16_GATCAG_L001_R1_001_paired_trimmed_paired_merged_contig_39283	0.25933	0.111141	0.25933	1.8894	4.66793	7.55761	2.22283	2.18578	2.40806	0.0740942	0	0.0370471	0.0740942	0.0740942	0.148188	0.370471	0.481612	0.222283
Dhingra_Pear_16_GATCAG_L001_R1_001_paired_trimmed_paired_merged_contig_39284	2.21214	3.92566	1.73328	5.79314	7.07242	8.6312	6.44407	8.19902	8.27818	7.0485	7.92838	4.59169	4.00146	4.47868	5.33388	3.72662	4.2265	5.33388	6.49591	7.45199	7.31858	6.33177	5.92925	6.7699	Dhingra_Pear_16_GATCAG_L001_R1_001_paired_trimmed_paired_merged_contig_39284	0.0395852	0.0870874	0.0633363	1.0213	1.03713	1.51215	0.894626	1.21131	1.0213	1.21131	0.839206	0.815455	1.09255	1.1163	1.40132	1.19547	1.65466	1.64674
Dhingra_Pear_16_GATCAG_L001_R1_001_paired_trimmed_paired_merged_contig_39285	1.89604	3.96554	3.4726	7.86176	5.37741	7.77861	5.60821	6.37101	10.7566	5.7686	4.08789	4.90089	7.12608	5.74121	8.30236	4.39189	5.69259	8.30236	10.2074	8.43101	8.25007	10.7202	9.70517	10.3616	Dhingra_Pear_16_GATCAG_L001_R1_001_paired_trimmed_paired_merged_contig_39285	0.223929	0.149286	0.186608	1.10098	0.951699	2.03402	1.21295	1.02634	1.21295	1.86608	1.32491	1.25027	1.82875	1.10098	2.57518	1.79143	1.9967	2.23929
Dhingra_Pear_16_GATCAG_L001_R1_001_paired_trimmed_paired_merged_contig_39286	0.858559	2.39422	0.986637	1.2491	0.973993	0.481681	1.12867	0.769307	1.81238	1.11451	0.352584	0.246579	0.506167	1.56542	2.00504	0.79549	1.71847	2.00504	0	0.565587	0.603762	0.761458	0.468765	0.250236	Dhingra_Pear_16_GATCAG_L001_R1_001_paired_trimmed_paired_merged_contig_39286	0	0.0225331	0	0.157732	0.0675993	0.202798	0.0450662	0.135199	0.202798	0.36053	0.157732	0.0901325	0.0225331	0.157732	0.180265	0.0450662	0.0901325	0.0901325
Dhingra_Pear_16_GATCAG_L001_R1_001_paired_trimmed_paired_merged_contig_39287	0	0.926529	0.429541	0.870092	0.565381	0.419408	0.982747	1.3397	1.05205	2.42605	0	0.4294	0.881456	0.77888	0.997613	0.923529	2.49383	0.997613	0.487822	1.96986	1.57712	0.884019	0	1.30731	Dhingra_Pear_16_GATCAG_L001_R1_001_paired_trimmed_paired_merged_contig_39287	0	0.11772	0.11772	0.588599	0.588599	0.510119	0.549359	0.431639	0.392399	0.824038	0.627839	0.941758	0.667078	0.824038	1.05948	0.549359	0.392399	0.15696
Dhingra_Pear_16_GATCAG_L001_R1_001_paired_trimmed_paired_merged_contig_39288	0	0	0	0	0	0	0	0	0	0	0	0	8.61769	12.4799	13.2753	4.2637	2.16723	13.2753	0.794877	0.802444	0.285536	0.480152	0.221692	0.236687	Dhingra_Pear_16_GATCAG_L001_R1_001_paired_trimmed_paired_merged_contig_39288	0	0	0	0.021313	0	0.021313	0	0.021313	0	1.7903	0.852522	1.87555	0.0426261	0.127878	0.191817	0.27707	0.21313	0.127878
Dhingra_Pear_16_GATCAG_L001_R1_001_paired_trimmed_paired_merged_contig_39289	3.48964	6.08212	3.66559	0.951941	1.60827	0.642405	0.967675	0.879433	2.99264	0.424682	1.61223	1.1275	2.21806	3.57902	4.80242	0.606243	0.982233	4.80242	0.426969	0.215517	0.575159	0.0967178	0	0.286057	Dhingra_Pear_16_GATCAG_L001_R1_001_paired_trimmed_paired_merged_contig_39289	0.13738	0.103035	0.0944486	2.02635	0.34345	0.635382	0.79852	0.970245	0.72983	0.437898	0.291932	1.29652	0.0257587	0.0686899	0.111621	0.0515174	0.0601037	0.0429312
Dhingra_Pear_16_GATCAG_L001_R1_001_paired_trimmed_paired_merged_contig_3929	5.30659	6.23848	4.70818	5.72223	5.84301	4.85981	4.00098	4.05569	8.56624	5.31837	7.11464	4.43769	7.03918	7.68355	8.27922	5.49522	4.99837	8.27922	4.2776	7.09439	5.43298	4.56801	4.2182	4.91293	Dhingra_Pear_16_GATCAG_L001_R1_001_paired_trimmed_paired_merged_contig_3929	1.04455	0.921659	0.835638	6.10753	4.41168	4.86636	5.88633	5.51767	5.4808	4.75576	4.23963	7.72965	5.67742	5.73887	5.51767	3.47773	3.74808	2.60522
Dhingra_Pear_16_GATCAG_L001_R1_001_paired_trimmed_paired_merged_contig_39290	0	0.704776	0.653472	0	0	0	0	0.679373	0	0	0	0	0.670491	0	0	0	0	0	0	0	0	0	0.620947	0	Dhingra_Pear_16_GATCAG_L001_R1_001_paired_trimmed_paired_merged_contig_39290	0.0596967	0	0	0.537271	0.0596967	0.0596967	0.596967	0.17909	0.35818	0.17909	0.119393	0.537271	0.0596967	0	0	0	0	0
Dhingra_Pear_16_GATCAG_L001_R1_001_paired_trimmed_paired_merged_contig_39291	20.1718	26.3953	25.41	23.433	28.1649	31.7314	30.2917	46.0214	33.9018	21.3007	22.3667	18.1822	51.5947	47.288	49.0756	50.0318	41.6177	49.0756	35.8443	44.4652	44.5203	26.1476	23.764	28.899	Dhingra_Pear_16_GATCAG_L001_R1_001_paired_trimmed_paired_merged_contig_39291	0.513126	0.867427	0.598646	3.12762	3.64075	4.56926	3.42084	3.21314	2.4068	9.46839	8.66205	5.66882	6.74394	4.92356	5.26565	5.41225	6.2919	4.105
Dhingra_Pear_16_GATCAG_L001_R1_001_paired_trimmed_paired_merged_contig_39292	2.67522	7.95761	3.68916	2.33528	3.64189	3.15187	4.74775	14.3827	15.8124	9.37639	4.61426	11.5249	2.36578	4.59904	3.21305	1.48722	5.35465	3.21305	2.61858	4.75831	5.07948	4.27079	3.50555	3.74266	Dhingra_Pear_16_GATCAG_L001_R1_001_paired_trimmed_paired_merged_contig_39292	0.58978	0.463398	0.29489	3.83357	2.0221	3.15953	3.24379	2.61188	2.86464	0.463398	0.58978	1.01105	1.17956	1.89572	2.06423	0.842543	1.76934	1.81147
Dhingra_Pear_16_GATCAG_L001_R1_001_paired_trimmed_paired_merged_contig_39293	6.00857	9.77422	5.82602	7.86759	11.5027	7.26875	6.29443	9.42191	6.34192	10.2372	6.01463	6.14768	16.2728	18.4874	16.9138	12.8741	10.8991	16.9138	10.2924	15.2144	13.0723	5.66208	6.15117	10.1792	Dhingra_Pear_16_GATCAG_L001_R1_001_paired_trimmed_paired_merged_contig_39293	0.325249	0.532226	0.384385	1.95149	2.57242	2.98638	2.86811	1.95149	3.04551	6.00232	6.1206	4.76046	6.1206	4.87874	6.09103	3.69601	3.37076	2.45415
Dhingra_Pear_16_GATCAG_L001_R1_001_paired_trimmed_paired_merged_contig_39294	9.15642	13.8109	9.38078	7.23886	7.25166	6.3971	6.81343	9.13338	11.6702	4.03678	6.81105	6.10295	17.4168	15.795	21.6141	14.5665	12.1029	21.6141	10.4845	11.4379	8.56514	4.74993	4.81066	6.64666	Dhingra_Pear_16_GATCAG_L001_R1_001_paired_trimmed_paired_merged_contig_39294	0.204039	0.258449	0.108821	1.75474	1.91797	2.25803	1.98598	1.48268	1.78194	4.27122	4.24401	3.25102	2.16281	1.98598	2.38046	1.48268	1.79554	1.31945
Dhingra_Pear_16_GATCAG_L001_R1_001_paired_trimmed_paired_merged_contig_39295	9.63724	15.3571	12.5779	7.69155	9.6835	7.18335	4.61519	7.15504	17.7282	12.0634	8.82007	9.01518	19.7235	20.6557	18.74	8.67418	6.33802	18.74	6.73799	8.16256	8.1326	8.7915	4.05913	6.7413	Dhingra_Pear_16_GATCAG_L001_R1_001_paired_trimmed_paired_merged_contig_39295	0.433598	0.498637	0.541997	5.59341	3.83734	4.55277	4.44438	4.07582	4.72621	3.05686	2.55823	6.95924	6.54732	6.30885	6.93756	3.4471	3.46878	2.03791
Dhingra_Pear_16_GATCAG_L001_R1_001_paired_trimmed_paired_merged_contig_39296	1.31941	2.1463	1.99006	1.72763	1.871	0.555175	0.975655	1.47781	3.13337	2.24797	0.812762	1.98941	2.62528	3.09304	3.30138	0.611243	2.31078	3.30138	1.93721	3.25941	2.08765	0.877639	0.270144	0.865249	Dhingra_Pear_16_GATCAG_L001_R1_001_paired_trimmed_paired_merged_contig_39296	0.0519423	0.155827	0.207769	0.415538	0.779135	0.831077	0.805106	0.805106	0.779135	1.1687	0.597337	1.42841	1.29856	1.81798	1.66215	0.597337	0.545394	0.623308
Dhingra_Pear_16_GATCAG_L001_R1_001_paired_trimmed_paired_merged_contig_39297	6.78874	7.68232	5.72391	4.83106	2.26022	4.409	7.9302	4.43002	4.98461	8.40545	9.09108	8.71021	5.28569	7.38068	8.05016	4.78591	2.95395	8.05016	10.0397	6.12493	9.41833	8.1152	10.9385	8.25871	Dhingra_Pear_16_GATCAG_L001_R1_001_paired_trimmed_paired_merged_contig_39297	0.162679	0.127819	0.0580997	1.18523	0.598427	0.976075	0.656526	0.859875	0.534517	0.912165	0.639096	1.30143	1.33629	0.726246	1.6326	1.2259	1.38858	1.40601
Dhingra_Pear_16_GATCAG_L001_R1_001_paired_trimmed_paired_merged_contig_39298	2.77419	3.43833	3.18804	8.47585	4.19624	5.44745	4.10283	1.2429	3.41612	6.30211	4.5571	4.38211	4.08883	3.25171	5.09042	5.9976	4.16456	5.09042	6.33605	6.85324	7.80354	7.79138	4.16537	2.4257	Dhingra_Pear_16_GATCAG_L001_R1_001_paired_trimmed_paired_merged_contig_39298	0.254833	0.400451	0.655284	3.85889	5.20587	6.73486	2.62114	3.24001	2.22068	5.31508	5.67913	6.04317	10.1205	7.49936	8.44588	5.53351	5.16946	4.62339
Dhingra_Pear_16_GATCAG_L001_R1_001_paired_trimmed_paired_merged_contig_39299	5.02878	5.55098	4.33423	2.74361	3.92213	3.96748	5.57791	4.78764	9.28861	2.14198	1.9361	3.52041	0.833833	1.4736	1.57286	0.291211	0.629092	1.57286	0.922932	0.931718	0.994606	0	0.514813	1.09927	Dhingra_Pear_16_GATCAG_L001_R1_001_paired_trimmed_paired_merged_contig_39299	0.0247466	0.0742397	0	1.08885	0.767144	1.28682	1.33632	0.791891	0.890877	0.420692	0.247466	0.247466	0.173226	0.148479	0.395945	0.148479	0.148479	0.222719
Dhingra_Pear_16_GATCAG_L001_R1_001_paired_trimmed_paired_merged_contig_393	48.0828	52.0062	46.5257	60.853	61.8477	67.3901	41.0629	51.8934	46.2225	51.5114	52.1915	45.4324	101.007	82.6883	101.079	153.029	81.0359	101.079	75.0586	70.4743	70.3288	44.8642	40.1111	38.9169	Dhingra_Pear_16_GATCAG_L001_R1_001_paired_trimmed_paired_merged_contig_393	0.830352	1.84366	1.05553	8.62721	10.3301	10.9353	9.14794	7.47316	7.12132	24.812	25.8113	15.6359	14.5804	13.159	13.2293	9.57015	9.47164	7.33243
Dhingra_Pear_16_GATCAG_L001_R1_001_paired_trimmed_paired_merged_contig_3930	0	0	1.01758	0	0.669695	0.993578	1.7461	1.05792	0.623076	0.574732	0	0.508625	0	0	0	0	0.59079	0	0.577826	0.583327	0.622699	0.523561	1.4504	2.06468	Dhingra_Pear_16_GATCAG_L001_R1_001_paired_trimmed_paired_merged_contig_3930	0	0	0	0.604237	1.34791	0.743676	0.790156	0.650716	0.511277	0.418318	0.836635	1.11551	1.90567	1.90567	1.67327	1.99863	2.46343	1.53383
Dhingra_Pear_16_GATCAG_L001_R1_001_paired_trimmed_paired_merged_contig_39300	10.9459	19.9582	11.7926	10.6575	12.1788	12.223	13.2826	9.99661	15.3301	11.8864	13.7448	13.9651	12.8443	12.0076	17.9078	10.5319	12.6398	17.9078	14.6289	12.6881	15.0988	8.2144	12.0676	12.8839	Dhingra_Pear_16_GATCAG_L001_R1_001_paired_trimmed_paired_merged_contig_39300	0.198884	0.232032	0.215458	2.05514	2.80095	3.28159	1.5745	1.60765	3.61307	3.51362	2.63522	3.03299	2.93354	1.54135	3.39761	1.55793	2.00542	2.2706
Dhingra_Pear_16_GATCAG_L001_R1_001_paired_trimmed_paired_merged_contig_39301	1.43264	1.33171	1.23477	1.25059	1.08351	0	2.35419	0.855807	2.01616	0	0.588342	0.411455	0.844619	0.746329	1.43388	0.442467	0	1.43388	0	0	1.00747	0.847075	0	1.67023	Dhingra_Pear_16_GATCAG_L001_R1_001_paired_trimmed_paired_merged_contig_39301	0.1504	0	0	0.188	0.1128	0.1128	0.1504	0.0376	0.1128	0.376	0.188	0.1504	0	0.2632	0.188	0.0752001	0.0376	0.1128
Dhingra_Pear_16_GATCAG_L001_R1_001_paired_trimmed_paired_merged_contig_39302	24.7585	26.909	22.1597	22.1112	23.7662	18.752	13.332	24.5739	34.9768	20.767	13.8436	16.081	7.07368	11.3104	10.6745	8.11716	9.53	10.6745	3.91477	6.96311	4.21879	7.93881	6.86294	6.49452	Dhingra_Pear_16_GATCAG_L001_R1_001_paired_trimmed_paired_merged_contig_39302	1.04967	1.2596	1.06466	5.09839	7.66257	8.69725	4.57355	5.27833	5.95311	3.17899	1.81443	2.72914	3.05903	2.38424	2.00936	3.56887	3.92876	2.05435
Dhingra_Pear_16_GATCAG_L001_R1_001_paired_trimmed_paired_merged_contig_39303	1.79751	3.58045	1.54924	0.896627	0.582624	0.864397	1.01272	0.690277	1.6262	0.250004	0.316364	0.221248	10.9001	12.0395	17.9907	1.90339	1.02796	17.9907	1.75945	1.26871	1.08348	0.227745	0.210305	0	Dhingra_Pear_16_GATCAG_L001_R1_001_paired_trimmed_paired_merged_contig_39303	0.0202183	0.161747	0.0404366	0.24262	0.181965	0.0606549	0.181965	0.0808733	0.161747	1.07157	0.788514	1.55681	0.323493	0.323493	0.384148	0.0606549	0.0808733	0.101092
Dhingra_Pear_16_GATCAG_L001_R1_001_paired_trimmed_paired_merged_contig_39304	0	0.646556	0	0	0	0	0	0	0.734146	0	0.856933	0	0	0	0	0.644462	0	0	0	0	0	0	0	0	Dhingra_Pear_16_GATCAG_L001_R1_001_paired_trimmed_paired_merged_contig_39304	0	0	0	0.0547653	0.109531	0.109531	0.0547653	0.0547653	0.0547653	0.273826	0.164296	0.109531	0.0547653	0.109531	0	0	0.0547653	0
Dhingra_Pear_16_GATCAG_L001_R1_001_paired_trimmed_paired_merged_contig_39305	2.59224	6.19616	2.23421	8.72811	4.2011	7.47943	14.2396	14.932	4.69038	6.48968	2.73743	6.70043	1.63743	3.18313	3.33577	6.1761	4.07672	3.33577	2.53735	1.46372	2.7344	4.26969	2.72958	3.88561	Dhingra_Pear_16_GATCAG_L001_R1_001_paired_trimmed_paired_merged_contig_39305	0.145787	0.0291574	0.262417	2.27428	1.95355	2.09934	1.3704	2.44922	1.19545	1.02051	0.699778	1.63282	0.262417	0.962195	1.63282	0.962195	1.51619	0.962195
Dhingra_Pear_16_GATCAG_L001_R1_001_paired_trimmed_paired_merged_contig_39306	0.367163	0.43881	0.452074	0.595228	0.535537	0.838678	0.620581	0.375994	0.221447	1.17453	0.775454	1.12981	0.695772	1.02467	0.839958	1.31217	0.997369	0.839958	1.12951	1.65856	0.829925	0.651276	0.730275	0.550355	Dhingra_Pear_16_GATCAG_L001_R1_001_paired_trimmed_paired_merged_contig_39306	0.0289089	0.0371686	0.00412984	0.156934	0.26844	0.400594	0.115636	0.0743371	0.177583	0.284959	0.173453	0.206492	0.214752	0.128025	0.202362	0.103246	0.115636	0.0867266
Dhingra_Pear_16_GATCAG_L001_R1_001_paired_trimmed_paired_merged_contig_39307	0	0	0	0	0	0	0	0	0	0	0	0	0.387599	0	0.438677	2.0305	0.877282	0.438677	0.429016	1.7324	0.924666	2.33236	1.43583	1.14971	Dhingra_Pear_16_GATCAG_L001_R1_001_paired_trimmed_paired_merged_contig_39307	0	0	0.0345096	0	0	0	0	0	0	0.86274	1.0698	0.759212	1.27686	0.655683	0.759212	1.20784	0.690192	0.517644
Dhingra_Pear_16_GATCAG_L001_R1_001_paired_trimmed_paired_merged_contig_39308	1.81966	4.36961	3.13666	1.98554	3.9566	2.55222	4.33573	3.80449	4.00127	3.24791	3.17593	3.39694	3.62065	4.85822	3.03539	3.65297	2.73163	3.03539	4.45282	4.49521	3.35903	1.88283	2.11122	1.98884	Dhingra_Pear_16_GATCAG_L001_R1_001_paired_trimmed_paired_merged_contig_39308	0.0596967	0.0835754	0.0835754	0.811876	0.608907	0.704421	0.967087	0.537271	0.37012	0.680543	0.573089	0.764118	1.1223	0.776058	1.07454	0.37012	0.704421	0.405938
Dhingra_Pear_16_GATCAG_L001_R1_001_paired_trimmed_paired_merged_contig_39309	1.24594	2.31632	1.07385	1.16012	1.50768	0.978618	2.12929	1.56298	2.63012	1.5365	3.37701	1.2882	1.02837	1.03851	0.74821	0.615686	0.831277	0.74821	0.975644	0.492466	0.525706	2.21005	2.38094	1.81571	Dhingra_Pear_16_GATCAG_L001_R1_001_paired_trimmed_paired_merged_contig_39309	0.0588599	0.0588599	0.0653998	0.876358	0.523199	0.536279	0.457799	0.555899	0.660538	0.228899	0.222359	0.333539	0.261599	0.235439	0.340079	0.425099	0.359699	0.457799
Dhingra_Pear_16_GATCAG_L001_R1_001_paired_trimmed_paired_merged_contig_3931	44.9738	64.6989	50.9446	62.0665	70.9429	70.6491	35.8959	64.4776	58.545	53.5854	36.1472	49.8208	30.1129	52.7151	40.2972	42.2653	37.5076	40.2972	25.5744	27.9341	31.6268	29.2507	21.9243	30.5231	Dhingra_Pear_16_GATCAG_L001_R1_001_paired_trimmed_paired_merged_contig_3931	1.7368	2.37756	1.7368	7.82403	7.52051	7.5711	9.35848	8.26244	6.40761	7.60482	6.50878	8.48165	10.2522	9.54397	8.48165	7.38561	7.63854	4.01319
Dhingra_Pear_16_GATCAG_L001_R1_001_paired_trimmed_paired_merged_contig_39310	5.27981	7.36177	4.09552	1.84356	2.99484	2.22161	1.56169	2.36547	2.78636	4.6263	3.25239	3.18436	4.6691	1.23772	4.75595	4.89196	5.81236	4.75595	2.06721	4.17377	2.78468	1.4048	2.16204	3.2316	Dhingra_Pear_16_GATCAG_L001_R1_001_paired_trimmed_paired_merged_contig_39310	0.041571	0.249426	0.041571	3.11782	2.61897	3.03468	2.5774	2.49426	2.2864	5.65365	4.82224	4.36495	3.69982	2.20326	2.8684	2.61897	2.2864	1.66284
Dhingra_Pear_16_GATCAG_L001_R1_001_paired_trimmed_paired_merged_contig_39311	10.4713	10.2744	10.0278	14.7267	8.57941	8.81213	9.75064	9.38275	12.8943	14.7257	14.3342	6.01472	9.77454	15.4558	11.6449	12.9361	8.73295	11.6449	17.0826	14.9459	15.9547	14.9624	5.71723	15.7685	Dhingra_Pear_16_GATCAG_L001_R1_001_paired_trimmed_paired_merged_contig_39311	0.366429	0.412233	0.687055	5.13001	3.52688	6.87055	5.13001	5.0384	4.62617	4.9468	2.4734	4.90099	2.74822	5.77126	7.19118	3.43528	4.35135	4.44296
Dhingra_Pear_16_GATCAG_L001_R1_001_paired_trimmed_paired_merged_contig_39312	0	0	0.14041	0.142209	0	0	0.160622	0	0.343898	0.317214	0.200707	0	0.432201	0.381905	0.489156	0.45283	0	0.489156	0.637845	0.482937	0.687379	0.722429	0.266843	0.427338	Dhingra_Pear_16_GATCAG_L001_R1_001_paired_trimmed_paired_merged_contig_39312	0.0128269	0	0.0128269	0.0513076	0.0384807	0.0256538	0.0256538	0.0641345	0.0128269	0.128269	0.141096	0.153923	0.0384807	0.37198	0.192403	0.0641345	0.20523	0.141096
Dhingra_Pear_16_GATCAG_L001_R1_001_paired_trimmed_paired_merged_contig_39313	0	0.640982	1.18864	0.601938	0.782273	2.9015	0.679875	0	0.727818	0	0	0	1.2196	0	0	1.27781	0.690103	0	0	0	0	0	0	0	Dhingra_Pear_16_GATCAG_L001_R1_001_paired_trimmed_paired_merged_contig_39313	0	0	0	0.488638	0.488638	0.271466	0.271466	0.488638	0.380052	0.651518	0.542931	0.760104	0.0542931	0.162879	0.380052	0.0542931	0.108586	0.0542931
Dhingra_Pear_16_GATCAG_L001_R1_001_paired_trimmed_paired_merged_contig_39314	0	0.23567	0	0	0	0.213359	0	0	0	0	0	0	7.62299	5.94343	6.85128	8.45665	6.597	6.85128	7.94121	5.51156	5.88357	5.62144	4.36041	1.99515	Dhingra_Pear_16_GATCAG_L001_R1_001_paired_trimmed_paired_merged_contig_39314	0	0	0	0	0.019962	0.019962	0.019962	0.019962	0.019962	0.958175	0.918251	1.23764	1.71673	1.89639	2.43536	0.858365	0.558935	1.19772
Dhingra_Pear_16_GATCAG_L001_R1_001_paired_trimmed_paired_merged_contig_39315	2.19148	4.75322	1.8888	2.55068	3.0386	2.66391	4.56147	3.27278	2.31306	3.55599	4.19989	3.56657	2.36866	3.42494	5.11789	3.60977	3.16796	5.11789	8.58032	8.662	8.21925	7.55856	7.17917	5.10984	Dhingra_Pear_16_GATCAG_L001_R1_001_paired_trimmed_paired_merged_contig_39315	0.09586	0.057516	0.038344	0.594332	0.824396	0.824396	0.517644	0.210892	0.728536	1.32287	0.786052	0.920256	1.03529	0.651848	0.843568	0.786052	1.28452	1.85968
Dhingra_Pear_16_GATCAG_L001_R1_001_paired_trimmed_paired_merged_contig_39316	0.381809	0.354911	1.3163	1.66646	2.16572	3.85575	4.8938	3.42118	2.01496	2.23034	1.88157	1.97381	1.01294	1.19341	0.764281	3.89138	0.38211	0.764281	1.12118	1.13185	1.20824	4.06353	1.87618	4.34001	Dhingra_Pear_16_GATCAG_L001_R1_001_paired_trimmed_paired_merged_contig_39316	0.0601242	0	0.15031	1.32273	0.480993	1.41292	1.29267	1.1123	1.14236	0.270559	0.390807	1.5031	0	0.631304	0.661366	1.05217	0.691428	0.691428
Dhingra_Pear_16_GATCAG_L001_R1_001_paired_trimmed_paired_merged_contig_39317	0	1.316	0.813466	3.70751	1.60608	3.1771	6.04868	3.38283	6.97331	3.21612	2.3256	2.033	0	0	0	0	0	0	0	0	0	0	0	0	Dhingra_Pear_16_GATCAG_L001_R1_001_paired_trimmed_paired_merged_contig_39317	0.0743127	0.0371564	0.0371564	0.371564	1.00322	1.26332	0.668815	0.483033	0.297251	0	0	0	0	0	0	0	0	0
Dhingra_Pear_16_GATCAG_L001_R1_001_paired_trimmed_paired_merged_contig_39318	1.59105	2.29094	1.85528	2.12416	2.01731	2.59913	0.861245	1.11816	2.20616	0.607458	0.576525	0.43007	8.96625	7.8497	7.43132	7.631	7.77416	7.43132	2.53452	2.55865	2.46809	0.22135	0.255499	0.245503	Dhingra_Pear_16_GATCAG_L001_R1_001_paired_trimmed_paired_merged_contig_39318	0.0270195	0.0171942	0.0368448	0.309496	0.0589517	0.201418	0.181768	0.223525	0.115447	1.79066	1.45905	1.63345	0.240719	0.40038	0.655838	0.0319322	0.0245632	0.00982528
Dhingra_Pear_16_GATCAG_L001_R1_001_paired_trimmed_paired_merged_contig_39319	6.4856	15.4067	13.664	10.0648	5.72258	8.49017	9.2365	5.81139	8.36662	5.61269	10.6538	8.69245	10.1963	16.8933	16.5887	17.3598	10.0966	16.5887	21.1609	16.3778	9.1217	2.55649	8.85269	5.67089	Dhingra_Pear_16_GATCAG_L001_R1_001_paired_trimmed_paired_merged_contig_39319	0.510649	1.36173	0.624127	6.12779	10.2697	10.213	3.57454	5.10649	4.87954	11.9151	13.1067	10.7804	8.3406	4.8228	4.87954	5.67388	4.42563	2.83694
Dhingra_Pear_16_GATCAG_L001_R1_001_paired_trimmed_paired_merged_contig_3932	38.8992	41.7216	36.0134	40.8594	41.2196	39.031	26.868	30.5464	42.298	15.0862	16.8524	13.9034	46.6854	50.4383	51.1262	31.784	37.6464	51.1262	14.8536	16.579	15.7817	9.95186	15.6664	15.0441	Dhingra_Pear_16_GATCAG_L001_R1_001_paired_trimmed_paired_merged_contig_3932	0.647891	0.790932	0.513264	5.93199	3.49188	4.44268	4.58572	4.73718	6.18441	7.91773	7.42971	6.15076	2.77668	1.82587	2.67571	1.66601	2.28024	2.44852
Dhingra_Pear_16_GATCAG_L001_R1_001_paired_trimmed_paired_merged_contig_39320	0.946616	0.659946	0.611905	2.06582	1.34236	0.896204	2.3333	3.39284	1.74848	1.61282	1.31202	1.12146	0.418561	1.01709	0.947438	0.21927	1.30262	0.947438	1.27404	1.28617	1.87224	1.67911	1.1629	0.931167	Dhingra_Pear_16_GATCAG_L001_R1_001_paired_trimmed_paired_merged_contig_39320	0.0372663	0	0.0186332	0.260864	0.111799	0.335397	0.130432	0.0931658	0.232914	0.130432	0.204965	0.102482	0.149065	0.177015	0.223598	0.0838492	0.158382	0.447196
Dhingra_Pear_16_GATCAG_L001_R1_001_paired_trimmed_paired_merged_contig_39321	36.795	71.9109	47.668	9.17698	9.20401	9.71258	0.788655	2.66217	15.6793	4.89507	2.81564	3.24902	26.88	34.4671	37.5131	20.3282	9.7206	37.5131	0.223701	1.80665	0.843758	0.101346	0.561514	0.199831	Dhingra_Pear_16_GATCAG_L001_R1_001_paired_trimmed_paired_merged_contig_39321	0.341892	0.3149	0.56682	3.13101	0.926706	1.37656	3.56287	4.17468	3.06803	4.01273	2.76213	5.28133	0.215932	0.179943	0.44086	0.0539829	0.00899715	0.0359886
Dhingra_Pear_16_GATCAG_L001_R1_001_paired_trimmed_paired_merged_contig_39322	7.50137	9.10747	8.04865	6.68181	5.90485	8.50294	10.5657	8.50483	15.0272	9.53889	8.67594	11.2117	17.3288	16.3889	17.7737	10.6383	16.087	17.7737	16.3334	13.7659	17.1174	14.1206	11.9109	16.3307	Dhingra_Pear_16_GATCAG_L001_R1_001_paired_trimmed_paired_merged_contig_39322	0.265179	0.253126	0.192858	1.80804	2.76027	2.80849	1.5067	1.62724	1.92858	3.45938	2.65179	2.71206	3.03751	1.49465	3.06161	2.55536	2.8326	2.89286
Dhingra_Pear_16_GATCAG_L001_R1_001_paired_trimmed_paired_merged_contig_39323	4.9621	9.3173	6.24406	6.58398	6.52995	7.51655	12.0353	9.33716	10.37	9.75867	10.6372	8.80723	6.23116	7.52233	7.64827	6.80444	5.85989	7.64827	6.70271	6.57038	7.53729	7.04144	7.15245	7.98334	Dhingra_Pear_16_GATCAG_L001_R1_001_paired_trimmed_paired_merged_contig_39323	0.273487	0.273487	0.328184	2.16445	2.21133	3.30528	2.08631	2.08631	2.24259	1.80501	1.76594	1.62529	1.39087	1.32836	2.09413	1.71124	1.88315	1.57841
Dhingra_Pear_16_GATCAG_L001_R1_001_paired_trimmed_paired_merged_contig_39324	3.22723	0.857106	1.58942	3.21959	4.18415	3.49184	3.18189	1.65242	2.43305	2.69312	2.83998	1.98613	1.63082	1.08078	2.30716	1.70866	1.38418	2.30716	2.25635	1.82227	1.45895	1.63556	3.02063	4.03118	Dhingra_Pear_16_GATCAG_L001_R1_001_paired_trimmed_paired_merged_contig_39324	0.108899	0.0362997	0.217798	1.27049	0.254098	1.30679	0.980093	0.798594	0.762295	0.943793	1.05269	0.653395	0.326698	0.725995	0.762295	0.689695	1.30679	0.798594
Dhingra_Pear_16_GATCAG_L001_R1_001_paired_trimmed_paired_merged_contig_39325	7.72013	13.9538	9.98077	3.36956	5.83874	3.24844	8.45742	9.99206	18.5603	8.35133	5.28404	11.0861	16.6886	14.0762	9.87316	3.9739	7.7262	9.87316	5.45759	8.47622	7.69109	6.46661	2.81008	6.0003	Dhingra_Pear_16_GATCAG_L001_R1_001_paired_trimmed_paired_merged_contig_39325	0.405234	0.439003	0.405234	3.88349	2.70156	4.15364	3.74841	2.63402	2.60025	2.83664	2.05994	3.57956	2.7691	3.27564	3.24187	1.04685	1.92486	0.945545
Dhingra_Pear_16_GATCAG_L001_R1_001_paired_trimmed_paired_merged_contig_39326	10.8037	18.9265	11.4604	3.98999	6.59954	2.7975	9.42289	6.32964	19.7361	6.06827	8.70288	3.22217	11.7589	13.3128	12.4766	2.69502	7.06953	12.4766	6.10094	6.15902	7.88968	2.2112	1.36125	0.726659	Dhingra_Pear_16_GATCAG_L001_R1_001_paired_trimmed_paired_merged_contig_39326	0.327169	0.229018	0.294452	1.14509	1.57041	2.1266	1.07966	1.01422	1.47226	1.79943	0.785206	1.47226	0.490754	1.04694	1.14509	0.327169	0.556187	0.785206
Dhingra_Pear_16_GATCAG_L001_R1_001_paired_trimmed_paired_merged_contig_39328	20.6074	31.2539	30.8483	26.5098	35.0671	27.3823	19.7832	29.6414	40.067	27.9826	26.0566	25.6985	37.4066	40.6813	38.5366	23.1133	18.4527	38.5366	16.9861	23.0424	20.0214	25.9722	17.3213	20.8637	Dhingra_Pear_16_GATCAG_L001_R1_001_paired_trimmed_paired_merged_contig_39328	2.30571	2.94619	4.26983	13.1511	10.3757	9.82062	25.4055	20.2817	15.5849	9.13744	8.32618	18.83	13.0657	14.5174	17.122	8.28348	9.69252	3.84285
Dhingra_Pear_16_GATCAG_L001_R1_001_paired_trimmed_paired_merged_contig_39329	0	0	0	0	0	0	0	0	0	0	0	0	19.4783	13.5881	15.4702	22.9142	16.6292	15.4702	9.07773	12.6007	10.1903	17.4786	11.7095	19.9349	Dhingra_Pear_16_GATCAG_L001_R1_001_paired_trimmed_paired_merged_contig_39329	0.212976	0.0608503	0.0912754	0.912754	0.273826	0.425952	0.699778	0.517227	0.638928	5.02015	4.32037	5.29398	1.91678	3.46847	3.62059	2.40359	2.79911	3.40762
Dhingra_Pear_16_GATCAG_L001_R1_001_paired_trimmed_paired_merged_contig_3933	7.70979	10.75	5.53745	3.64547	4.37319	2.70341	5.70112	1.72708	5.76408	5.00409	3.95772	2.76782	5.96576	6.27561	9.96712	4.16701	3.21494	9.96712	3.45883	3.80919	4.74402	11.6813	6.05112	6.7413	Dhingra_Pear_16_GATCAG_L001_R1_001_paired_trimmed_paired_merged_contig_3933	0.252932	0.177052	0.126466	1.51759	1.99816	2.75696	1.23937	1.28995	3.26282	1.1129	0.935848	1.26466	0.784089	0.581743	1.16349	2.07404	2.12463	3.23753
Dhingra_Pear_16_GATCAG_L001_R1_001_paired_trimmed_paired_merged_contig_39330	2.41659	1.34781	0.833127	1.26571	1.6449	0.813473	0.476529	0.433074	2.04053	2.8233	1.78636	2.91499	0	0	0	0	0	0	0	0	0	0	0	0	Dhingra_Pear_16_GATCAG_L001_R1_001_paired_trimmed_paired_merged_contig_39330	0.0380544	0.152218	0.0380544	1.48412	0.570816	0.989415	0.380544	0.532762	1.06552	0.0380544	0.0761088	0.0761088	0.152218	0.190272	0.228326	0.0380544	0.152218	0.0380544
Dhingra_Pear_16_GATCAG_L001_R1_001_paired_trimmed_paired_merged_contig_39331	2.95344	4.11806	1.69702	5.1563	4.46738	0.828491	2.91196	1.76428	7.2737	4.31314	2.42578	2.96881	7.40016	5.00041	7.88268	2.73649	4.92628	7.88268	2.89091	4.86405	7.78853	1.30971	1.61255	1.72162	Dhingra_Pear_16_GATCAG_L001_R1_001_paired_trimmed_paired_merged_contig_39331	0.0775139	0.116271	0.271299	2.55796	2.28666	1.9766	2.28666	3.0618	1.43401	3.56564	2.82926	3.48813	3.44937	3.44937	3.79818	1.58904	1.31774	0.697625
Dhingra_Pear_16_GATCAG_L001_R1_001_paired_trimmed_paired_merged_contig_39332	0	0.489171	0.907122	0.459374	1.79099	1.32858	0.518852	0	1.11088	1.02469	0.648338	0.906825	1.39612	1.23365	0.5267	1.46276	0.526658	0.5267	1.0302	1.04001	2.77552	0.466727	0	0.920276	Dhingra_Pear_16_GATCAG_L001_R1_001_paired_trimmed_paired_merged_contig_39332	0.0414342	0	0.0414342	0.372908	0.580079	0.704382	0.621514	0.455777	0.621514	1.11872	0.828685	0.745816	1.03586	0.621514	0.29004	0.248605	0.248605	0.29004
Dhingra_Pear_16_GATCAG_L001_R1_001_paired_trimmed_paired_merged_contig_39333	8.05418	10.276	7.62233	13.3722	9.67455	13.0244	11.9894	12.1697	11.0013	11.224	9.14457	9.79693	18.5745	21.7194	25.9222	28.6795	16.7532	25.9222	20.2501	23.2519	19.6571	8.12372	8.14832	7.45669	Dhingra_Pear_16_GATCAG_L001_R1_001_paired_trimmed_paired_merged_contig_39333	0.261122	0.410334	0.211384	1.80298	2.23819	2.8599	1.1937	1.69107	1.84029	5.43382	5.80685	3.86709	2.99668	2.3874	2.89721	1.1564	1.71594	1.65377
Dhingra_Pear_16_GATCAG_L001_R1_001_paired_trimmed_paired_merged_contig_39334	0.527981	1.96314	0.910116	0.46089	0.598968	0.888646	5.72621	6.15023	0.557273	0	1.30095	0.909818	1.40073	0.82515	0	0.489196	0.528396	0	2.06721	3.65205	2.78468	2.34134	1.72964	2.30828	Dhingra_Pear_16_GATCAG_L001_R1_001_paired_trimmed_paired_merged_contig_39334	0	0.041571	0.041571	0.706707	0.581994	0.997704	0.581994	0.374139	1.37184	0.332568	0.665136	0.166284	0.249426	0.498852	0.83142	0.41571	0.706707	0.83142
Dhingra_Pear_16_GATCAG_L001_R1_001_paired_trimmed_paired_merged_contig_39335	0.497341	1.38691	1.57172	1.44715	0.940349	0.837077	0.163452	1.33692	2.62467	1.77541	0.816973	1.85688	2.05247	2.84997	2.32294	0.768012	1.99093	2.32294	1.46043	2.29341	2.62308	0.588125	0.950403	1.88442	Dhingra_Pear_16_GATCAG_L001_R1_001_paired_trimmed_paired_merged_contig_39335	0.0130529	0.0783172	0	0.352427	0.300216	0.561273	0.27411	0.326322	0.287163	0.626537	0.339374	0.443797	0.261057	0.496009	0.626537	0.234951	0.313269	0.391586
Dhingra_Pear_16_GATCAG_L001_R1_001_paired_trimmed_paired_merged_contig_39336	4.60842	5.99727	4.38803	4.8274	4.53096	6.27903	5.0197	4.75859	5.55897	7.90512	6.81315	6.69334	4.69638	3.7383	4.30493	2.92793	3.16255	4.30493	3.95236	4.55379	3.70374	4.16508	3.45073	3.95277	Dhingra_Pear_16_GATCAG_L001_R1_001_paired_trimmed_paired_merged_contig_39336	0.134772	0.124405	0.0967595	1.25096	0.964139	1.54124	1.01597	1.20258	0.791354	0.708418	0.556367	0.964139	1.23023	1.09546	1.45485	0.677316	0.715329	0.701506
Dhingra_Pear_16_GATCAG_L001_R1_001_paired_trimmed_paired_merged_contig_39337	7.51329	12.4349	8.21293	7.03847	8.93924	5.55175	12.4667	18.2263	16.2471	9.63416	9.70798	9.63125	18.9604	20.477	20.7253	10.3572	12.6543	20.7253	14.529	19.5565	17.5904	8.28882	10.6557	10.2548	Dhingra_Pear_16_GATCAG_L001_R1_001_paired_trimmed_paired_merged_contig_39337	0.158713	0.230855	0.201998	1.63041	1.12542	1.90455	1.7747	1.38513	1.96227	2.75583	2.35183	2.87126	4.67481	3.15982	3.83796	2.03441	2.01998	1.89012
Dhingra_Pear_16_GATCAG_L001_R1_001_paired_trimmed_paired_merged_contig_39338	0	0	0	0	0	0	0.422871	1.15293	0.452691	0	0	0	0	0	0	0	0	0	0	0	0	0	0	0	Dhingra_Pear_16_GATCAG_L001_R1_001_paired_trimmed_paired_merged_contig_39338	0	0	0.0337695	0	0	0.0337695	0.0337695	0	0.0337695	0.0337695	0	0	0	0	0	0	0	0
Dhingra_Pear_16_GATCAG_L001_R1_001_paired_trimmed_paired_merged_contig_39339	0	0	0	0	0	0	0	0	0	0	0	0	0.587028	1.03743	0.664386	0	0.664332	0.664386	0	0.65594	0.700214	0	0.543651	0	Dhingra_Pear_16_GATCAG_L001_R1_001_paired_trimmed_paired_merged_contig_39339	0	0	0	0	0	0	0	0	0	0.313594	0.731718	0.993046	0.783984	0.418125	0.574922	0.574922	0.313594	0.261328
Dhingra_Pear_16_GATCAG_L001_R1_001_paired_trimmed_paired_merged_contig_3934	5.19703	5.46102	7.01098	6.90359	6.40846	5.32434	8.46579	5.26418	12.6402	7.91961	8.07309	6.61931	7.79304	7.59243	7.91539	7.32757	6.10566	7.91539	6.85638	8.70788	6.91214	5.41087	7.77236	8.49565	Dhingra_Pear_16_GATCAG_L001_R1_001_paired_trimmed_paired_merged_contig_3934	0.17791	0.160119	0.266865	1.29874	1.40549	1.47665	1.24537	1.3877	1.22758	2.18829	1.60119	1.53002	2.09934	1.13862	1.49444	1.15641	1.06746	1.29874
Dhingra_Pear_16_GATCAG_L001_R1_001_paired_trimmed_paired_merged_contig_39340	0	0	0	0	0	0	0	0	0	0.540806	0	0	5.89474	3.90657	3.33577	2.57337	1.66775	3.33577	2.71859	4.94005	2.92971	1.47797	1.36479	1.4571	Dhingra_Pear_16_GATCAG_L001_R1_001_paired_trimmed_paired_merged_contig_39340	0	0	0	0.218681	0.0874723	0.524834	0.174945	0.174945	0.0874723	1.39956	1.66197	1.70571	2.6679	2.27428	2.14307	1.04967	0.874723	1.26835
Dhingra_Pear_16_GATCAG_L001_R1_001_paired_trimmed_paired_merged_contig_39341	0.488234	0.302559	0.420801	0	0	0.273916	0.802294	1.45827	1.88951	0.950675	0.60151	1.26199	0.575681	0.635861	0.977316	0.15079	0.325746	0.977316	0.477897	0.160815	0.51501	0.577355	0.666429	0.284602	Dhingra_Pear_16_GATCAG_L001_R1_001_paired_trimmed_paired_merged_contig_39341	0.179394	0.0128138	0.0512554	0.794458	0.179394	0.602251	0.230649	0.243463	0.397229	0.16658	0.128138	0.230649	0.358788	0.294718	0.397229	0.140952	0.243463	0.140952
Dhingra_Pear_16_GATCAG_L001_R1_001_paired_trimmed_paired_merged_contig_39342	0.564297	2.36044	1.2159	0.985183	1.60042	0.237442	1.39093	1.26409	0.893406	1.37348	1.04283	0.486199	0.748538	1.10238	1.12957	0.784266	0.564741	1.12957	1.65705	0.278803	1.48811	1.00095	0.693227	0.986821	Dhingra_Pear_16_GATCAG_L001_R1_001_paired_trimmed_paired_merged_contig_39342	0.0222152	0	0.0222152	0.177721	0.199937	0.510949	0.0888607	0.111076	0.510949	0.311013	0.244367	0.111076	0.155506	0.222152	0.377658	0.177721	0.155506	0.311013
Dhingra_Pear_16_GATCAG_L001_R1_001_paired_trimmed_paired_merged_contig_39343	41.2847	43.5904	39.2569	170.988	155.779	197.13	67.915	112.989	85.7294	53.5194	52.7982	57.9961	7.14313	9.81847	12.3512	12.2656	8.53289	12.3512	3.51396	3.54741	4.26021	2.58696	4.77772	3.13901	Dhingra_Pear_16_GATCAG_L001_R1_001_paired_trimmed_paired_merged_contig_39343	0.65365	0.547653	1.34263	4.50488	5.82985	8.10879	4.82288	5.91818	2.20828	2.24361	2.17294	2.57927	1.37796	1.48396	1.00697	1.18364	0.953976	0.600651
Dhingra_Pear_16_GATCAG_L001_R1_001_paired_trimmed_paired_merged_contig_39344	3.89632	7.24365	3.16063	0.800285	3.38014	2.89319	2.48573	2.25906	2.1772	3.34711	2.25896	3.35707	4.66174	6.80571	3.44091	5.09661	4.81688	3.44091	3.14079	3.85012	2.41764	3.04911	2.62791	3.00606	Dhingra_Pear_16_GATCAG_L001_R1_001_paired_trimmed_paired_merged_contig_39344	0.144367	0.0902293	0.108275	1.17298	0.992522	1.26321	0.992522	1.08275	0.974476	1.33539	1.1008	1.71436	1.11884	1.08275	1.89482	0.902293	1.19103	0.848155
Dhingra_Pear_16_GATCAG_L001_R1_001_paired_trimmed_paired_merged_contig_39345	0	0.393407	0.729537	1.10833	0	0.356164	0.417278	0.758453	0.446703	0.824086	0.521414	0	0.374269	0.330715	0.42359	0	1.27067	0.42359	1.24278	0.418205	0.446433	0.750715	0.693227	0.740116	Dhingra_Pear_16_GATCAG_L001_R1_001_paired_trimmed_paired_merged_contig_39345	0.0333228	0.0666456	0	0.266582	0.133291	0.399873	0.0666456	0.166614	0.133291	0.133291	0.166614	0.333228	0.266582	0.199937	0.499842	0.133291	0.366551	0.166614
Dhingra_Pear_16_GATCAG_L001_R1_001_paired_trimmed_paired_merged_contig_39346	1.27169	2.12778	1.53446	0.222019	0.8656	1.28423	0.501529	0.911591	0.268448	0.247619	0.940038	0.438275	0.674755	0.596233	0.763674	0.235654	1.27269	0.763674	0.746856	0.753966	1.34143	0	1.04149	0.667163	Dhingra_Pear_16_GATCAG_L001_R1_001_paired_trimmed_paired_merged_contig_39346	0.0400509	0	0.0200255	0.240305	0.100127	0.0801018	0.120153	0	0.0801018	0.140178	0.140178	0.380484	0	0.0801018	0.0400509	0.0400509	0.0400509	0
Dhingra_Pear_16_GATCAG_L001_R1_001_paired_trimmed_paired_merged_contig_39347	0	0	0.618307	0	0	0	0	0	0	0.698441	0.883833	0.618105	0	0	0.718013	0	0.717955	0.718013	0	0.708886	0.756733	0	0	0	Dhingra_Pear_16_GATCAG_L001_R1_001_paired_trimmed_paired_merged_contig_39347	0	0	0	0	0	0.0564844	0	0	0.0564844	0.0564844	0.225937	0.112969	0.0564844	0.0564844	0.169453	0.0564844	0.0564844	0.0564844
Dhingra_Pear_16_GATCAG_L001_R1_001_paired_trimmed_paired_merged_contig_39348	2.62464	3.83387	3.33934	0.763709	1.27608	0.946616	1.23227	1.00791	5.40859	1.46018	2.61766	1.07685	2.1	3.90657	2.50183	0.810613	1.75114	2.50183	2.07972	1.72902	1.58205	0.110848	0.307078	0.983545	Dhingra_Pear_16_GATCAG_L001_R1_001_paired_trimmed_paired_merged_contig_39348	0.167291	0.0492032	0.15745	1.97797	0.846294	1.26944	1.44657	1.31864	1.46625	0.452669	0.354263	1.24976	0.334582	0.413307	0.826613	0.167291	0.246016	0.265697
Dhingra_Pear_16_GATCAG_L001_R1_001_paired_trimmed_paired_merged_contig_39349	1.41157	1.09344	1.01384	3.28588	3.73651	5.3456	3.2474	5.48094	6.70448	1.14524	1.44923	1.01351	1.87245	1.65455	0.470932	2.39778	3.06081	0.470932	1.84225	4.18451	1.24082	0.417309	0.385353	0.205709	Dhingra_Pear_16_GATCAG_L001_R1_001_paired_trimmed_paired_merged_contig_39349	0	0	0	0.166712	0.444565	0.407518	0.148188	0.222283	0.129665	1.14846	0.852083	0.481612	0.463089	0.351947	0.500136	0.148188	0.129665	0.129665
Dhingra_Pear_16_GATCAG_L001_R1_001_paired_trimmed_paired_merged_contig_3935	7.35087	11.1486	8.66976	10.4695	11.4115	12.0467	7.24761	3.64002	16.3341	9.4167	10.7246	10.5003	6.5006	8.1627	6.38919	3.58468	2.51675	6.38919	1.13609	1.72035	1.63242	5.49011	3.80227	5.75089	Dhingra_Pear_16_GATCAG_L001_R1_001_paired_trimmed_paired_merged_contig_3935	0.47216	0.213234	0.365543	4.43221	2.48265	4.00574	3.38127	3.1985	4.11236	0.837703	0.807241	2.01049	0.929089	1.15755	1.30986	0.913858	1.02047	1.2794
Dhingra_Pear_16_GATCAG_L001_R1_001_paired_trimmed_paired_merged_contig_39350	13.0379	15.3949	17.3112	54.4449	58.7636	73.5423	69.485	80.1989	60.6237	33.6205	28.6525	23.6813	14.9576	12.9416	14.1072	23.1808	22.2171	14.1072	22.4194	37.9535	28.6209	7.50053	2.59731	7.39464	Dhingra_Pear_16_GATCAG_L001_R1_001_paired_trimmed_paired_merged_contig_39350	0.471657	0.443912	0.638124	2.5525	5.0495	6.35349	3.32934	3.02415	2.13633	4.63333	5.27146	2.77445	1.85888	0.86008	2.66347	1.41497	1.94212	1.55369
Dhingra_Pear_16_GATCAG_L001_R1_001_paired_trimmed_paired_merged_contig_39351	1.58394	2.94471	2.04776	0	0.898453	4.66539	3.90423	7.80606	2.50773	6.16841	4.87858	2.72945	2.10109	3.09431	2.37797	5.87035	3.17038	2.37797	1.5504	7.04324	8.35404	7.02401	4.54029	6.23236	Dhingra_Pear_16_GATCAG_L001_R1_001_paired_trimmed_paired_merged_contig_39351	0	0.311782	0.311782	2.8684	3.11782	3.74139	2.99311	2.80604	2.55662	3.8661	2.05776	2.99311	4.86381	4.36495	4.17788	1.55891	3.67903	2.80604
Dhingra_Pear_16_GATCAG_L001_R1_001_paired_trimmed_paired_merged_contig_39352	13.9578	21.9569	14.8062	40.7702	35.9321	39.7565	31.2286	26.9378	25.498	29.7915	25.1329	25.4398	18.515	19.2969	30.0891	32.3312	29.5494	30.0891	30.4774	39.2551	33.9768	32.8526	32.0955	34.7358	Dhingra_Pear_16_GATCAG_L001_R1_001_paired_trimmed_paired_merged_contig_39352	1.09898	1.43713	1.22579	10.2712	7.52379	9.51041	8.20009	6.76296	7.10111	11.2012	8.53824	12.6805	10.4826	11.497	14.7094	8.91865	10.229	9.72175
Dhingra_Pear_16_GATCAG_L001_R1_001_paired_trimmed_paired_merged_contig_39353	4.24095	6.5703	3.45214	6.37576	8.82045	5.15519	6.03977	5.06678	4.47624	7.79908	6.09571	7.51102	4.58383	4.97095	6.13114	4.80262	4.24429	6.13114	2.99806	6.28601	6.46177	8.35847	6.94656	9.27053	Dhingra_Pear_16_GATCAG_L001_R1_001_paired_trimmed_paired_merged_contig_39353	0.129856	0.185508	0.278262	1.55827	1.1687	2.07769	1.42841	1.37276	0.946092	1.28001	1.28001	1.72523	1.63247	1.66957	2.63422	1.70668	2.09624	1.35421
Dhingra_Pear_16_GATCAG_L001_R1_001_paired_trimmed_paired_merged_contig_39354	4.37239	5.73792	4.87687	5.61293	3.79315	6.92629	6.08608	3.91786	5.42938	4.00649	5.38683	4.87528	5.45879	4.62256	3.60392	4.52781	3.60363	3.60392	4.78332	5.08301	4.06957	6.159	4.84479	4.7227	Dhingra_Pear_16_GATCAG_L001_R1_001_paired_trimmed_paired_merged_contig_39354	0.0607525	0.141756	0.182257	1.55931	0.891036	1.3568	1.1948	0.810033	0.648026	0.951789	1.01254	0.972039	0.870785	1.09354	1.62007	0.810033	0.99229	1.17455
Dhingra_Pear_16_GATCAG_L001_R1_001_paired_trimmed_paired_merged_contig_39355	10.8557	13.8086	9.35632	0.997498	4.53719	2.4041	1.12665	1.53587	3.01524	1.11252	1.40782	0.492276	23.2421	27.6808	22.302	4.23504	3.4308	22.302	1.11851	1.12915	0	2.02693	1.40378	0.499578	Dhingra_Pear_16_GATCAG_L001_R1_001_paired_trimmed_paired_merged_contig_39355	0.0899715	0	0	0.404872	0.359886	0.449858	0.404872	0.674786	0.719772	3.7788	1.66447	6.25302	0.494843	0.269915	0.539829	0.629801	0.0449858	0.449858
Dhingra_Pear_16_GATCAG_L001_R1_001_paired_trimmed_paired_merged_contig_39356	3.11242	12.7299	6.4381	1.08677	0.706177	2.09541	1.22748	1.67332	1.97105	0	3.06762	0	10.4591	18.484	14.3295	2.30702	1.24595	14.3295	1.21861	1.23021	0.656621	1.10416	1.01961	0.544288	Dhingra_Pear_16_GATCAG_L001_R1_001_paired_trimmed_paired_merged_contig_39356	0	0	0	0.0490117	0.0980234	0.196047	0.196047	0.196047	0.196047	2.98971	0.931223	3.23477	0.490117	0.196047	0.343082	0.29407	0.245059	0.196047
Dhingra_Pear_16_GATCAG_L001_R1_001_paired_trimmed_paired_merged_contig_39357	2.69843	3.58332	1.99348	0.673011	0.437319	2.59527	1.90037	4.14499	4.47564	0.750613	1.42478	1.99283	0.681801	3.31352	2.31494	0.714344	0.771586	2.31494	1.88664	3.80919	2.84641	0.341892	0.947131	0.67413	Dhingra_Pear_16_GATCAG_L001_R1_001_paired_trimmed_paired_merged_contig_39357	0.0607037	0	0.0303518	0.576685	0.212463	0.789148	0.182111	0.242815	0.515981	0.698092	0.394574	0.364222	0.455277	0.515981	0.515981	0.0910555	0.273166	0.424926
Dhingra_Pear_16_GATCAG_L001_R1_001_paired_trimmed_paired_merged_contig_39358	5.06718	9.42041	5.61513	12.638	11.4969	25.5858	109.912	69.4036	12.9887	33.1238	79.373	31.1849	5.76137	11.3131	6.5206	4.69495	13.7646	6.5206	55.2674	37.9109	47.3421	27.6066	30.2354	21.5203	Dhingra_Pear_16_GATCAG_L001_R1_001_paired_trimmed_paired_merged_contig_39358	0	0.113991	0.113991	2.73579	4.27466	8.8913	2.96377	3.70471	1.2539	5.92753	0.626951	2.67879	13.28	3.47673	11.6841	4.21767	6.72547	10.0882
Dhingra_Pear_16_GATCAG_L001_R1_001_paired_trimmed_paired_merged_contig_39359	0	0.345832	0.641314	0.324767	0.422064	0.626185	0.366816	0.333367	1.17805	0.724429	0.45836	0.320552	0.329009	0	1.11709	0.344712	0	1.11709	0	0	0.392445	0	0.304697	0.325307	Dhingra_Pear_16_GATCAG_L001_R1_001_paired_trimmed_paired_merged_contig_39359	0.029293	0	0.0585861	0.117172	0.146465	0.146465	0.175758	0.029293	0.117172	0.0585861	0	0.0585861	0	0.117172	0.117172	0.0878791	0.0585861	0.205051
Dhingra_Pear_16_GATCAG_L001_R1_001_paired_trimmed_paired_merged_contig_3936	7.10429	7.09297	4.30883	2.52656	0.895497	0.885722	4.41024	1.41461	8.05388	4.86726	4.86253	4.76083	2.09418	3.70096	2.1068	0.975173	1.31664	2.1068	0.772652	2.34002	1.11021	0	0	0.460138	Dhingra_Pear_16_GATCAG_L001_R1_001_paired_trimmed_paired_merged_contig_3936	0.393625	0.393625	0.103586	2.83825	1.59522	2.65179	1.01514	0.952988	1.61594	0.476494	0.43506	0.911553	0.207171	0.414342	0.476494	0.0621514	0.0414342	0.0414342
Dhingra_Pear_16_GATCAG_L001_R1_001_paired_trimmed_paired_merged_contig_39360	0	1.45081	0	0	0.885305	1.97019	0	0.699257	0	0	0	0	0	0.609806	0.781058	0	0	0.781058	0.763858	1.54226	0	2.07637	0.639121	0	Dhingra_Pear_16_GATCAG_L001_R1_001_paired_trimmed_paired_merged_contig_39360	0	0.061444	0.061444	0.184332	0.245776	0.122888	0.122888	0	0	0.737327	0.184332	0.430108	0.491552	0.061444	0.30722	0.30722	0.061444	0.184332
Dhingra_Pear_16_GATCAG_L001_R1_001_paired_trimmed_paired_merged_contig_39361	1.12661	1.7454	2.58934	1.9669	1.70411	1.58016	1.8513	2.69197	3.17096	1.09685	3.23864	2.26493	3.32098	3.22796	2.63103	1.3918	2.63082	2.63103	1.83792	3.33975	0.39613	1.33225	0.307558	0.656723	Dhingra_Pear_16_GATCAG_L001_R1_001_paired_trimmed_paired_merged_contig_39361	0.0295681	0.0591362	0.0295681	0.502658	0.502658	0.857475	0.443521	0.739202	0.680066	1.00532	0.827907	0.650498	1.44884	0.650498	1.36013	0.650498	0.946179	0.561794
Dhingra_Pear_16_GATCAG_L001_R1_001_paired_trimmed_paired_merged_contig_39362	2.71808	3.97035	2.34266	3.0506	3.08352	0.653543	1.91421	1.73966	2.0492	1.8902	2.39193	2.00734	0	0	0	0	0	0	0	0	0	0	0	0	Dhingra_Pear_16_GATCAG_L001_R1_001_paired_trimmed_paired_merged_contig_39362	0.0611457	0.0917185	0.0305728	0.489165	0.917185	0.886612	0.42802	0.580884	1.0089	0.21401	0.0611457	0.152864	0.0305728	0.0305728	0.0917185	0.0611457	0.122291	0.0611457
Dhingra_Pear_16_GATCAG_L001_R1_001_paired_trimmed_paired_merged_contig_39363	3.65854	3.09164	2.86658	5.51631	6.037	5.31802	3.93508	2.9802	7.72304	7.77142	7.78544	6.59098	4.70598	3.11876	5.65902	2.15714	5.3257	5.65902	5.5344	6.90169	8.0692	5.60461	5.44781	8.72444	Dhingra_Pear_16_GATCAG_L001_R1_001_paired_trimmed_paired_merged_contig_39363	0.157123	0.157123	0.392807	1.25698	1.0213	1.51885	1.54504	1.28317	1.33554	1.12605	1.0213	1.64979	1.51885	1.75454	2.09497	1.59742	1.25698	0.864175
Dhingra_Pear_16_GATCAG_L001_R1_001_paired_trimmed_paired_merged_contig_39364	3.94312	10.996	6.79703	6.88414	7.02944	11.8512	12.774	9.59016	10.1074	8.22635	7.63395	10.1922	1.99259	6.60265	7.3293	5.21924	4.50997	7.3293	4.96239	4.453	10.1013	7.99352	10.1494	5.9105	Dhingra_Pear_16_GATCAG_L001_R1_001_paired_trimmed_paired_merged_contig_39364	0.354817	0.133056	0.0443521	2.61678	1.68538	2.97159	1.99585	1.59668	1.55233	2.35066	1.19751	1.99585	1.68538	1.68538	1.19751	2.1289	1.24186	1.06445
Dhingra_Pear_16_GATCAG_L001_R1_001_paired_trimmed_paired_merged_contig_39365	1.99973	1.23923	0.574511	4.07312	0.756198	2.80479	1.97164	1.19456	5.62846	1.9469	2.46368	1.72297	2.94737	3.64613	4.67008	4.94088	2.6684	4.67008	0.652462	3.29336	1.40626	0.591188	0.545916	0.582841	Dhingra_Pear_16_GATCAG_L001_R1_001_paired_trimmed_paired_merged_contig_39365	0.209934	0.3149	0.0524834	0.997184	0.944701	1.67947	1.31208	0.682284	1.04967	1.94188	1.73195	1.52202	0.944701	0.47235	0.734767	0.524834	0.419867	0.839734
Dhingra_Pear_16_GATCAG_L001_R1_001_paired_trimmed_paired_merged_contig_39366	0	0.574162	1.06473	1.07838	0.350362	1.29952	1.827	1.6604	1.62986	2.70612	2.66344	1.06438	1.63869	1.93066	2.16374	0.858454	0.618162	2.16374	3.92989	2.44141	4.56085	3.28691	2.78227	2.97047	Dhingra_Pear_16_GATCAG_L001_R1_001_paired_trimmed_paired_merged_contig_39366	0.0243166	0.0729499	0.0243166	0.267483	0.924032	0.948348	0.1459	0.194533	0.21885	0.364749	0.486332	0.340433	1.19151	0.243166	0.826765	0.705182	0.632232	1.28878
Dhingra_Pear_16_GATCAG_L001_R1_001_paired_trimmed_paired_merged_contig_39367	2.62259	2.43783	1.00461	2.54371	1.65289	2.6975	5.45881	5.22214	3.99836	4.82293	3.23106	1.75749	2.83463	1.13853	1.16661	1.07997	0.583257	1.16661	4.8489	4.31917	1.84428	3.10131	3.57978	3.05753	Dhingra_Pear_16_GATCAG_L001_R1_001_paired_trimmed_paired_merged_contig_39367	0.0458871	0.206492	0.0229436	0.848911	1.35367	1.03246	1.00952	0.894799	1.07835	0.367097	0.527702	0.481815	0.848911	0.39004	0.504758	0.963629	1.0554	0.871855
Dhingra_Pear_16_GATCAG_L001_R1_001_paired_trimmed_paired_merged_contig_39368	1.66992	0.310455	0.287855	0.874633	1.13666	0.281064	0.987876	1.49632	2.11508	1.30065	1.64588	0.575522	0.295352	0.260982	1.67137	0.618899	0.334246	1.67137	0.653824	0.660048	1.4092	2.07348	1.09411	1.16812	Dhingra_Pear_16_GATCAG_L001_R1_001_paired_trimmed_paired_merged_contig_39368	0.0262965	0.0262965	0.0262965	0.131482	0.131482	0.368151	0.289261	0.315558	0.341854	0.157779	0	0.210372	0.341854	0.289261	0.210372	0.184075	0.289261	0.262965
Dhingra_Pear_16_GATCAG_L001_R1_001_paired_trimmed_paired_merged_contig_39369	1.60782	1.99273	0.461918	1.40351	3.34399	2.48062	3.96309	2.64125	1.97986	0.521783	1.32057	0.923534	3.79159	3.76915	4.02304	1.738	2.14545	4.02304	2.36067	3.44231	1.97866	2.6143	1.09732	1.64016	Dhingra_Pear_16_GATCAG_L001_R1_001_paired_trimmed_paired_merged_contig_39369	0.0210988	0	0.0210988	0.54857	0.232087	0.675163	0.421977	0.464175	0.464175	0.886151	0.90725	0.611867	1.05494	0.611867	0.970547	0.253186	0.527471	0.654064
Dhingra_Pear_16_GATCAG_L001_R1_001_paired_trimmed_paired_merged_contig_3937	1.56458	1.81794	1.43276	1.62185	1.88587	1.64584	2.41031	0.876208	2.58028	2.76089	1.8071	1.68505	0.605327	0.764121	0.391484	0.906029	0.293589	0.391484	0.0957157	0.193254	0.206298	0.26018	0.160171	0	Dhingra_Pear_16_GATCAG_L001_R1_001_paired_trimmed_paired_merged_contig_3937	0.184783	0.100091	0.0230978	1.40897	0.823822	1.64764	0.53125	0.485054	0.939311	0.200181	0.200181	0.177083	0.10779	0.0692935	0.177083	0.00769927	0.0153985	0.0153985
Dhingra_Pear_16_GATCAG_L001_R1_001_paired_trimmed_paired_merged_contig_39370	0.594714	0	0.512574	2.07658	0.674675	1.50145	1.75908	3.19734	0	0	0	0.512407	0.525924	0.929444	1.19046	2.20411	0	1.19046	0	0.587664	0	0.527454	0	0	Dhingra_Pear_16_GATCAG_L001_R1_001_paired_trimmed_paired_merged_contig_39370	0.0468253	0.0936506	0.140476	1.45158	0.468253	0.79603	0.280952	0.655554	0.608729	0.561904	0.0936506	0.468253	0.234127	0.79603	0.421428	0.0936506	0.749205	0.234127
Dhingra_Pear_16_GATCAG_L001_R1_001_paired_trimmed_paired_merged_contig_39371	1.2306	1.14391	0.530317	0.537114	0	2.58903	2.42663	1.65401	1.94831	1.79714	0.758056	2.65072	1.08826	3.84647	1.8475	1.1402	3.69471	1.8475	1.20454	3.64803	5.8414	3.27427	1.00785	2.15203	Dhingra_Pear_16_GATCAG_L001_R1_001_paired_trimmed_paired_merged_contig_39371	0.0484462	0.0968924	0.145339	0.968924	0.290677	0.629801	0.532908	0.38757	0.38757	1.2596	1.06582	0.629801	0.242231	0.872031	0.872031	0.339123	0.920478	0.581354
Dhingra_Pear_16_GATCAG_L001_R1_001_paired_trimmed_paired_merged_contig_39372	1.73262	0	1.49331	0.504151	0.655189	0.972056	1.13885	1.5525	0.60958	1.12456	0.711533	0	1.53221	1.8052	0	0	1.73398	0	1.69593	1.14138	1.21842	0	0.472996	1.00998	Dhingra_Pear_16_GATCAG_L001_R1_001_paired_trimmed_paired_merged_contig_39372	0	0	0	0.181892	0.181892	0.0909459	0.136419	0.227365	0.136419	0.181892	0.045473	0.181892	0.318311	0.227365	0.545676	0.045473	0.272838	0.318311
Dhingra_Pear_16_GATCAG_L001_R1_001_paired_trimmed_paired_merged_contig_39373	0.53901	3.00622	1.76534	0.941036	1.58985	1.36081	0.850302	0.772763	1.25161	1.25945	1.19532	1.20747	1.14399	2.02173	1.40264	0.898947	1.6183	1.40264	0.316558	0.639144	0.56857	0.573659	0.52973	0.754081	Dhingra_Pear_16_GATCAG_L001_R1_001_paired_trimmed_paired_merged_contig_39373	0.0848788	0.0169758	0.0509273	0.814836	0.229173	0.415906	0.602639	0.577176	0.568688	0.271612	0.195221	0.585664	0.169758	0.16127	0.415906	0.186733	0.203709	0.254636
Dhingra_Pear_16_GATCAG_L001_R1_001_paired_trimmed_paired_merged_contig_39374	4.49237	5.10386	3.8719	2.17862	3.96384	4.62068	3.93712	2.90721	7.1124	4.61668	4.30472	4.3007	2.20708	2.34028	2.74772	1.38745	1.49863	2.74772	1.22146	1.23309	1.84284	0	0.204399	0.654674	Dhingra_Pear_16_GATCAG_L001_R1_001_paired_trimmed_paired_merged_contig_39374	0.35371	0.176855	0.275108	2.73143	1.35589	2.10261	2.02401	1.65065	2.25981	0.176855	0.235807	1.53274	0.33406	0.451963	0.510915	0.0393011	0.196506	0.0589517
Dhingra_Pear_16_GATCAG_L001_R1_001_paired_trimmed_paired_merged_contig_39375	8.5648	15.9228	8.96368	4.8063	10.4104	4.37611	12.9683	13.9784	12.5914	4.46708	4.8991	4.74393	3.51655	3.8244	2.75536	1.98391	4.28577	2.75536	6.28759	8.161	7.42119	4.06936	2.75568	5.08175	Dhingra_Pear_16_GATCAG_L001_R1_001_paired_trimmed_paired_merged_contig_39375	0.120421	0.0722524	0	0.770693	0.915198	1.80631	0.57802	0.650272	0.650272	0.722524	0.28901	0.264926	0.337178	0.457599	0.626188	0.457599	1.08379	0.939282
Dhingra_Pear_16_GATCAG_L001_R1_001_paired_trimmed_paired_merged_contig_39376	5.18339	9.19842	5.07668	1.23402	1.60372	0.991383	0.464598	0.422232	6.217	2.06446	1.16109	1.82701	5.00054	6.99615	6.13114	1.0915	1.17897	6.13114	0.23062	0.698445	0.994118	0.417924	0.77184	0.824047	Dhingra_Pear_16_GATCAG_L001_R1_001_paired_trimmed_paired_merged_contig_39376	0.333915	0.315364	0.148407	1.59537	1.0574	1.0945	1.46552	1.50262	2.41161	0.371017	0.760584	1.0574	0.259712	0.315364	0.204059	0.129856	0.148407	0.111305
Dhingra_Pear_16_GATCAG_L001_R1_001_paired_trimmed_paired_merged_contig_39377	15.2859	22.384	17.3256	6.39757	6.88892	4.05299	4.54199	3.00204	14.8078	8.97002	9.54516	6.13413	10.7401	11.9447	14.88	5.82041	4.61032	14.88	0.614885	1.44839	1.32527	1.29999	1.54343	1.46473	Dhingra_Pear_16_GATCAG_L001_R1_001_paired_trimmed_paired_merged_contig_39377	0.659477	0.659477	0.560555	5.045	2.85224	2.78629	5.75394	5.24284	6.28152	1.08814	0.840833	3.37982	0.263791	0.906781	0.692451	0.0659477	0.148382	0.379199
Dhingra_Pear_16_GATCAG_L001_R1_001_paired_trimmed_paired_merged_contig_39378	0	0.420079	0	0	0	0	0.445568	0	0.953976	0.439978	0	0.778742	1.99822	3.53136	4.07077	1.25616	2.26136	4.07077	2.65408	2.23279	1.4301	2.00403	1.11034	1.58059	Dhingra_Pear_16_GATCAG_L001_R1_001_paired_trimmed_paired_merged_contig_39378	0.106746	0.035582	0.035582	0.213492	0.213492	0.391401	0.462565	0.213492	0.17791	0.711639	0.604893	1.06746	1.06746	0.747221	0.640475	0.533729	0.640475	0.462565
Dhingra_Pear_16_GATCAG_L001_R1_001_paired_trimmed_paired_merged_contig_39379	0.753725	1.05094	0.649623	0.822437	1.06883	1.42717	0.371569	0.844214	1.59108	0.733815	0.464298	0.811763	2.49953	0.73622	2.45173	1.22213	2.07437	2.45173	0.368883	1.30338	0.79506	0	0	0.329522	Dhingra_Pear_16_GATCAG_L001_R1_001_paired_trimmed_paired_merged_contig_39379	0.0445089	0.0296726	0	0.237381	0.133527	0.267053	0.163199	0.11869	0.28189	0.356071	0.222544	0.237381	0.0148363	0.0741815	0.11869	0.0296726	0.0593452	0.0296726
Dhingra_Pear_16_GATCAG_L001_R1_001_paired_trimmed_paired_merged_contig_3938	14.5783	23.8931	27.1136	54.9222	51.3562	57.145	31.7731	40.9074	29.9644	35.1096	18.4333	23.7993	49.5327	42.8692	51.4524	89.5756	52.9841	51.4524	29.6659	41.7002	38.4446	20.4151	15.0814	19.456	Dhingra_Pear_16_GATCAG_L001_R1_001_paired_trimmed_paired_merged_contig_3938	1.26866	1.66134	2.11444	9.12229	6.19228	10.6326	9.33373	7.91404	4.56115	18.3654	22.1412	20.4194	11.5388	18.305	19.5737	7.09847	6.34331	6.49435
Dhingra_Pear_16_GATCAG_L001_R1_001_paired_trimmed_paired_merged_contig_39380	3.40863	2.95726	1.56685	1.58693	1.80456	2.29483	2.6886	2.64704	2.39849	2.43363	1.11986	2.93688	3.21531	2.486	3.41158	2.94768	3.41131	3.41158	2.2243	3.59276	2.87645	1.20925	1.30275	1.98696	Dhingra_Pear_16_GATCAG_L001_R1_001_paired_trimmed_paired_merged_contig_39380	0.0536762	0.107352	0.0178921	0.286273	0.465194	0.393625	0.465194	0.322057	0.196813	0.984063	0.590438	0.572546	0.483086	0.769359	0.69779	0.411517	0.536762	0.357841
Dhingra_Pear_16_GATCAG_L001_R1_001_paired_trimmed_paired_merged_contig_39381	1.47445	0.68529	1.27081	0.643547	4.18174	0.620414	2.90748	1.98176	1.55626	2.15326	0.90827	0.635195	4.56367	4.60867	2.2136	0	1.47561	2.2136	1.44323	0.728486	0	0.653848	0	1.93385	Dhingra_Pear_16_GATCAG_L001_R1_001_paired_trimmed_paired_merged_contig_39381	0.232185	0.0580461	0	0.290231	0.116092	0.522415	0.522415	0.116092	0.232185	0.812646	0.812646	0.928738	0.174138	0.580461	0.696554	0.7546	0.406323	0.290231
Dhingra_Pear_16_GATCAG_L001_R1_001_paired_trimmed_paired_merged_contig_39382	5.18848	10.6507	7.45311	6.03891	9.07437	6.00376	12.789	8.71708	7.30178	8.83999	11.7191	7.2644	10.3238	13.0078	15.5789	8.21254	11.0342	15.5789	17.352	17.3035	19.6117	3.25952	7.43626	4.91477	Dhingra_Pear_16_GATCAG_L001_R1_001_paired_trimmed_paired_merged_contig_39382	0.153195	0.238303	0.255325	2.5192	1.2596	2.1277	1.54897	2.09366	1.27662	2.7575	2.50218	3.26815	1.82132	1.63408	2.2809	0.817039	1.14045	1.4979
Dhingra_Pear_16_GATCAG_L001_R1_001_paired_trimmed_paired_merged_contig_39383	0	0.941189	1.45446	0.29462	1.91442	0.284029	0.332766	0.302421	2.13739	0.985774	0.831623	0.290796	2.08927	3.69228	0.675599	0.312714	1.35109	0.675599	0.991081	0.667011	0.356016	1.79601	1.10565	1.47555	Dhingra_Pear_16_GATCAG_L001_R1_001_paired_trimmed_paired_merged_contig_39383	0.0265739	0.0265739	0.0531477	0	0.186017	0.0531477	0.265739	0.212591	0.186017	0.159443	0.0797216	0.106295	0.239165	0.0265739	0.451756	0.372034	0.372034	0.425182
Dhingra_Pear_16_GATCAG_L001_R1_001_paired_trimmed_paired_merged_contig_39384	0.193678	0.540101	0.667712	0.845337	0.219718	0	0.76383	0.867722	0.408847	0.94281	0.238613	0.667494	9.24888	8.17258	12.0185	6.46023	9.4977	12.0185	8.72055	11.1002	13.6881	8.24514	6.66203	5.41915	Dhingra_Pear_16_GATCAG_L001_R1_001_paired_trimmed_paired_merged_contig_39384	0.0152494	0	0.0152494	0.0152494	0.0457482	0.350736	0.076247	0.0914964	0.182993	1.15895	0.945463	1.47919	0.640475	0.884466	1.57069	0.579477	1.3572	1.2657
Dhingra_Pear_16_GATCAG_L001_R1_001_paired_trimmed_paired_merged_contig_39385	0	0	0	0.220268	0.286258	0	0.248787	0	0.266331	0.245666	0	0	0	0.197177	0	0	0.25253	0	0	0.24934	0	0	0.206656	0.220634	Dhingra_Pear_16_GATCAG_L001_R1_001_paired_trimmed_paired_merged_contig_39385	0.039735	0	0.0198675	0.0993376	0.0596026	0.119205	0.0198675	0.0596026	0.0198675	0.0993376	0.0198675	0	0.039735	0.139073	0.0596026	0.0198675	0	0.0198675
Dhingra_Pear_16_GATCAG_L001_R1_001_paired_trimmed_paired_merged_contig_39386	0.565294	0.525469	0.487217	0	0.641298	0.475724	0	0	0	0.550361	0.696448	0	0	0.441732	0	0	0	0	0.553324	0	0	0.501361	0	0	Dhingra_Pear_16_GATCAG_L001_R1_001_paired_trimmed_paired_merged_contig_39386	0	0.0445089	0	0.178035	0.0890177	0.356071	0	0.267053	0.178035	0.356071	0.0890177	0.0890177	0.0445089	0.0445089	0.0890177	0.133527	0.0890177	0.133527
Dhingra_Pear_16_GATCAG_L001_R1_001_paired_trimmed_paired_merged_contig_39387	0.639913	3.56899	2.75765	3.91019	2.17785	2.42334	1.57731	0.860086	3.37707	3.11504	0.394189	2.2054	1.69768	0.750061	2.24164	2.96453	1.92125	2.24164	3.13182	3.16163	5.40005	3.68901	3.9306	5.59528	Dhingra_Pear_16_GATCAG_L001_R1_001_paired_trimmed_paired_merged_contig_39387	0.050384	0.12596	0.050384	0.881721	0.604608	0.579416	0.529032	0.50384	0.680185	0.680185	0.654993	0.428264	0.579416	0.37788	1.03287	0.806145	1.05806	0.881721
Dhingra_Pear_16_GATCAG_L001_R1_001_paired_trimmed_paired_merged_contig_39388	2.54742	3.78873	3.95205	3.55795	0	1.71503	3.51629	0.913042	3.2265	2.48013	5.02152	2.63384	2.70332	4.37934	3.05956	6.13676	5.09885	3.05956	2.49348	2.51722	1.61228	0.903726	0.834521	1.78194	Dhingra_Pear_16_GATCAG_L001_R1_001_paired_trimmed_paired_merged_contig_39388	0.0802294	0.120344	0.0401147	0.842408	1.12321	0.802294	0.481376	1.20344	0.441262	1.0831	1.24356	0.842408	0.641835	0.441262	0.441262	0.441262	0.521491	0.882523
Dhingra_Pear_16_GATCAG_L001_R1_001_paired_trimmed_paired_merged_contig_39389	3.02226	3.18392	2.34435	1.93469	2.05716	1.78037	1.68856	3.24969	4.25324	1.47121	1.73761	1.12839	4.27628	5.4318	6.35225	3.26695	4.53695	6.35225	2.07079	1.79186	2.97547	0.357393	0.742556	0.352347	Dhingra_Pear_16_GATCAG_L001_R1_001_paired_trimmed_paired_merged_contig_39389	0.087252	0.103116	0.055524	0.420396	0.31728	0.610764	0.444192	0.579036	0.610764	1.2136	1.15014	0.71388	0.269688	0.301416	0.293484	0.103116	0.166572	0.190368
Dhingra_Pear_16_GATCAG_L001_R1_001_paired_trimmed_paired_merged_contig_3939	13.8968	28.9111	18.5364	18.774	17.4543	21.3013	22.1835	17.6405	26.8909	28.0257	27.5158	22.2364	14.1913	16.1595	15.7302	12.1095	10.5963	15.7302	11.9832	13.2416	12.7393	13.2054	22.898	17.0694	Dhingra_Pear_16_GATCAG_L001_R1_001_paired_trimmed_paired_merged_contig_3939	0.703397	0.429854	0.638267	7.24238	5.73138	8.10209	6.64319	6.40873	7.1512	3.24344	2.2665	5.80954	2.81359	2.57912	3.67329	2.54004	3.39975	3.21739
Dhingra_Pear_16_GATCAG_L001_R1_001_paired_trimmed_paired_merged_contig_39390	0	0	0	0	0	0	0	0	0	0	0	0	2.48823	9.42288	8.04608	2.607	1.60909	8.04608	0.786889	1.19157	2.11999	1.06949	1.31678	0.702924	Dhingra_Pear_16_GATCAG_L001_R1_001_paired_trimmed_paired_merged_contig_39390	0	0	0	0	0	0.0632965	0	0	0	1.7723	0.664614	0.854503	0.221538	0.284834	0.601317	0.18989	0.0949448	0.253186
Dhingra_Pear_16_GATCAG_L001_R1_001_paired_trimmed_paired_merged_contig_39391	4.11255	6.4988	3.54454	2.15398	0.933097	2.76874	5.27121	2.94802	3.90664	2.80274	1.52001	3.18904	0.363686	0	0	0	0	0	0	0	0	0	0	0	Dhingra_Pear_16_GATCAG_L001_R1_001_paired_trimmed_paired_merged_contig_39391	0.0323805	0	0.064761	0.356185	0.259044	0.518088	0.712371	0.356185	0.356185	0	0	0	0	0	0	0	0	0
Dhingra_Pear_16_GATCAG_L001_R1_001_paired_trimmed_paired_merged_contig_39392	0	0	0	0.295243	0.383694	0	0	0	0.713969	0	0.416691	0.291411	6.87927	5.81443	5.41622	2.82037	4.40032	5.41622	0.993177	2.00526	3.92445	4.49953	0.553995	0.8872	Dhingra_Pear_16_GATCAG_L001_R1_001_paired_trimmed_paired_merged_contig_39392	0.02663	0.0532601	0.10652	0.772271	0.21304	0.23967	0.426081	0.426081	0.505971	2.42333	1.54454	2.37007	0.878791	1.17172	1.41139	0.745641	0.825531	0.878791
Dhingra_Pear_16_GATCAG_L001_R1_001_paired_trimmed_paired_merged_contig_39393	0.586001	0.544717	1.01013	0.511537	0.664789	0.986299	0	0	1.85554	1.14104	2.16588	1.0098	0	0.915826	0.586509	0	0.586462	0.586509	0	0.579053	0	0	0.479926	0	Dhingra_Pear_16_GATCAG_L001_R1_001_paired_trimmed_paired_merged_contig_39393	0	0.0461392	0.0461392	0.692088	0.369114	0.738228	0.553671	0.645949	0.784367	0.784367	0.461392	0.461392	0.276835	0.138418	0.276835	0.138418	0.138418	0.461392
Dhingra_Pear_16_GATCAG_L001_R1_001_paired_trimmed_paired_merged_contig_39394	0.464378	1.07916	1.0006	1.82416	1.05363	1.56319	0.457855	0.416103	0.490141	0.678167	0.286059	1.20033	8.62394	9.79761	6.50693	10.5415	6.97115	6.50693	6.13636	6.19478	5.63321	5.56008	2.66223	3.24835	Dhingra_Pear_16_GATCAG_L001_R1_001_paired_trimmed_paired_merged_contig_39394	0.109689	0.0548447	0.0182816	0.511884	0.34735	0.402195	0.365632	0.34735	0.420476	2.15723	2.65083	1.5905	1.97441	2.34004	2.41317	1.22487	1.15174	1.22487
Dhingra_Pear_16_GATCAG_L001_R1_001_paired_trimmed_paired_merged_contig_39395	3.30338	0.877332	0.813466	0	1.60608	0.397138	2.7917	0.422854	3.48665	0.459446	2.3256	1.2198	4.17326	1.84381	3.77857	0.874492	2.8337	3.77857	1.84768	3.26422	2.48896	2.51124	1.93245	2.06316	Dhingra_Pear_16_GATCAG_L001_R1_001_paired_trimmed_paired_merged_contig_39395	0.0743127	0.111469	0.0743127	0.705971	0.483033	0.631658	0.297251	0.557346	0.40872	0.743127	1.11469	0.891753	1.22616	0.520189	1.15185	0.780284	0.557346	0.334407
Dhingra_Pear_16_GATCAG_L001_R1_001_paired_trimmed_paired_merged_contig_39396	0.378199	1.05467	1.30385	0.660282	0.429048	0	1.49155	0.338883	1.19754	0.368209	0.465945	1.30343	2.67562	2.36426	3.78527	2.1025	2.27098	3.78527	2.22115	2.24229	2.39364	2.68341	3.71688	2.97621	Dhingra_Pear_16_GATCAG_L001_R1_001_paired_trimmed_paired_merged_contig_39396	0.0297778	0.0595556	0.0297778	0.655112	0.744445	0.833778	0.625334	0.446667	0.536	1.93556	1.28045	1.608	0.893334	0.476445	0.565778	0.95289	1.072	1.36978
Dhingra_Pear_16_GATCAG_L001_R1_001_paired_trimmed_paired_merged_contig_39397	8.99441	12.6629	8.12845	9.37605	10.2037	8.89203	13.3451	9.46783	14.2862	14.7931	15.277	13.9192	7.02735	7.77902	9.96361	7.44368	7.77798	9.96361	8.97491	8.54261	7.09272	9.13888	10.5131	10.0788	Dhingra_Pear_16_GATCAG_L001_R1_001_paired_trimmed_paired_merged_contig_39397	0.281898	0.226893	0.261271	2.36519	2.11767	3.38277	2.60583	2.01454	3.07337	2.09704	1.64326	1.95266	1.79452	1.16884	1.63638	1.56763	1.75327	1.82202
Dhingra_Pear_16_GATCAG_L001_R1_001_paired_trimmed_paired_merged_contig_39398	0.755505	1.40456	1.30231	0.494627	2.14271	0.794745	4.46935	5.41573	5.58194	9.19435	9.54059	7.32312	1.33623	0.590367	0.18904	0.350003	0.567074	0.18904	0.369754	0.373274	0	2.68024	2.47499	2.3121	Dhingra_Pear_16_GATCAG_L001_R1_001_paired_trimmed_paired_merged_contig_39398	0.208199	0.282555	0.34204	1.51687	2.36454	2.98914	1.13022	0.907151	2.27531	0.193327	0.0743566	0.178456	0.34204	0.282555	0.431268	0.520496	0.698952	0.966636
Dhingra_Pear_16_GATCAG_L001_R1_001_paired_trimmed_paired_merged_contig_39399	1.72763	3.21183	2.97802	1.20648	2.74387	3.19855	4.42873	4.9537	4.37634	6.05516	3.83121	3.57246	7.94453	5.67001	10.3747	6.40287	6.91594	10.3747	5.41135	6.14572	9.11185	4.29026	2.54682	5.43817	Dhingra_Pear_16_GATCAG_L001_R1_001_paired_trimmed_paired_merged_contig_39399	0.108821	0.0816156	0.217642	3.29183	1.68672	2.42126	2.23083	2.55729	1.82275	3.01978	1.90436	3.61829	1.38747	2.14921	3.50947	1.63231	2.55729	2.33965
Dhingra_Pear_16_GATCAG_L001_R1_001_paired_trimmed_paired_merged_contig_394	3.26486	5.22669	2.34494	0.633332	1.64614	1.52642	0.5365	0.162526	3.06311	2.11908	2.90502	1.4065	4.65163	4.81899	3.81231	2.3528	1.99676	3.81231	0.177541	0.179231	0.765313	0.482602	1.03984	0.792981	Dhingra_Pear_16_GATCAG_L001_R1_001_paired_trimmed_paired_merged_contig_394	0.11425	0.228499	0.0999683	1.09965	0.828309	0.571248	1.11393	1.04253	1.35671	0.771184	0.556966	1.2139	0.271343	0.299905	0.399873	0.228499	0.257061	0.142812
Dhingra_Pear_16_GATCAG_L001_R1_001_paired_trimmed_paired_merged_contig_3940	6.57299	9.65763	7.49262	9.90227	8.89998	9.63553	8.5712	6.55466	10.2946	15.3791	15.1511	14.3409	10.5004	6.13039	7.74588	6.2866	5.94157	7.74588	10.5847	7.4379	9.17006	13.1636	17.4519	15.3879	Dhingra_Pear_16_GATCAG_L001_R1_001_paired_trimmed_paired_merged_contig_3940	0.225376	0.24207	0.383974	2.57096	2.87146	3.80635	2.596	2.40401	2.5793	1.60267	1.02671	2.38732	2.82972	1.5359	2.27045	2.32054	3.03005	3.01336
Dhingra_Pear_16_GATCAG_L001_R1_001_paired_trimmed_paired_merged_contig_39400	2.96867	3.98598	3.98011	2.59144	2.99361	6.10692	3.5774	5.32012	8.00749	3.85366	3.65743	3.41041	8.45925	4.89731	3.30138	5.80681	5.942	3.30138	3.55154	4.56318	2.08765	5.55838	2.4313	3.17258	Dhingra_Pear_16_GATCAG_L001_R1_001_paired_trimmed_paired_merged_contig_39400	0.337625	0.285683	0.259712	1.55827	1.66215	1.61021	1.66215	1.84395	1.1687	1.06482	1.61021	0.960933	1.97381	1.50633	2.54517	1.14273	1.92187	0.753164
Dhingra_Pear_16_GATCAG_L001_R1_001_paired_trimmed_paired_merged_contig_39401	8.23417	10.5699	11.8282	5.47646	8.45162	3.29975	0.386595	2.10805	9.51871	2.67222	3.38153	3.04053	22.5387	23.5926	22.7617	10.5357	11.3799	22.7617	6.90842	5.42437	4.54967	3.82533	0.963381	1.71424	Dhingra_Pear_16_GATCAG_L001_R1_001_paired_trimmed_paired_merged_contig_39401	0.277853	0.370471	0.432216	2.46981	2.87115	1.5745	3.61209	2.93289	3.21075	6.02015	4.81612	6.69935	4.26042	4.44565	5.09397	1.63625	1.32752	1.08054
Dhingra_Pear_16_GATCAG_L001_R1_001_paired_trimmed_paired_merged_contig_39402	0.661067	0	0	0	0.749948	0.556322	0.651781	1.18469	0	1.28721	0	0	0	0.516571	1.98492	0.612506	0.661587	1.98492	0	0	1.39464	1.75891	0	0	Dhingra_Pear_16_GATCAG_L001_R1_001_paired_trimmed_paired_merged_contig_39402	0	0.104099	0	1.87379	2.02994	1.66559	0.780744	0.832794	1.24919	1.61354	2.44633	1.76969	1.61354	0.676645	0.884844	0.728695	0.884844	0.884844
Dhingra_Pear_16_GATCAG_L001_R1_001_paired_trimmed_paired_merged_contig_39403	0.74064	1.03269	1.27669	0.323263	0.42011	0	0.365118	0.99547	0	1.08161	0.456238	0.638136	0.327485	1.73625	0.370641	0.686233	0	0.370641	1.08744	1.09779	0	0.328438	0.90986	0.647602	Dhingra_Pear_16_GATCAG_L001_R1_001_paired_trimmed_paired_merged_contig_39403	0.11663	0	0.0291574	0.320732	0.204102	0.524834	0.204102	0.408204	0.320732	0.553991	0.320732	0.466519	0.233259	0.174945	0.612306	0.204102	0.349889	0.524834
Dhingra_Pear_16_GATCAG_L001_R1_001_paired_trimmed_paired_merged_contig_39404	3.69749	6.18661	5.31135	9.2526	10.0671	13.0688	11.6658	8.83498	8.32561	8.63957	8.807	9.76968	8.5015	7.70479	7.89483	10.2776	6.90741	7.89483	13.9942	16.0761	22.6215	14.6476	16.1504	17.2428	Dhingra_Pear_16_GATCAG_L001_R1_001_paired_trimmed_paired_merged_contig_39404	0.0970417	0.174675	0.0776333	1.22273	2.329	2.50368	1.64971	1.06746	1.53326	2.11551	2.27078	2.30959	3.43528	2.40663	2.27078	2.96948	2.77539	3.14415
Dhingra_Pear_16_GATCAG_L001_R1_001_paired_trimmed_paired_merged_contig_39405	0.152505	1.41762	1.05154	1.06501	0.51903	0.385023	1.95472	1.63982	1.4487	1.63325	1.87888	1.18259	5.12488	3.81347	5.64759	2.68475	2.59463	5.64759	2.83625	3.46604	2.0913	1.35257	4.62129	2.93365	Dhingra_Pear_16_GATCAG_L001_R1_001_paired_trimmed_paired_merged_contig_39405	0.0120076	0.0360229	0	0.20413	0.228145	0.192122	0.168107	0.240153	0.360229	0.840535	0.45629	0.876557	0.636405	0.66042	0.720458	0.372237	0.984626	0.948603
Dhingra_Pear_16_GATCAG_L001_R1_001_paired_trimmed_paired_merged_contig_39406	2.56375	4.17049	3.204	1.23089	1.3088	2.48116	2.27497	1.60807	3.65308	1.49762	1.26343	2.20893	2.72065	5.40909	4.61876	1.42525	1.92433	4.61876	1.00379	1.39335	1.89305	0.90952	0.944855	1.34502	Dhingra_Pear_16_GATCAG_L001_R1_001_paired_trimmed_paired_merged_contig_39406	0.0807437	0.10093	0.0605577	0.575299	0.44409	0.555113	0.585392	0.504648	0.918459	0.464276	0.423904	0.968924	0.54502	0.504648	0.635856	0.232138	0.222045	0.262417
Dhingra_Pear_16_GATCAG_L001_R1_001_paired_trimmed_paired_merged_contig_39407	1.95095	2.41801	1.121	0	0.737754	0	0.641183	2.33086	3.43199	1.89942	1.6024	2.24126	2.30038	0.508171	0	0	1.30166	0	1.2731	3.21304	2.74393	1.73031	2.1304	3.98038	Dhingra_Pear_16_GATCAG_L001_R1_001_paired_trimmed_paired_merged_contig_39407	0	0	0.15361	0.512033	0.409626	1.02407	0.358423	0.15361	0.15361	0.30722	0.30722	0.512033	0.870456	1.28008	0.870456	0.61444	0.30722	0.921659
Dhingra_Pear_16_GATCAG_L001_R1_001_paired_trimmed_paired_merged_contig_39408	7.63715	9.71458	7.96809	8.77197	11.4	9.80971	3.17047	8.28391	12.3034	7.43541	6.93298	7.96548	5.68738	4.08325	6.83917	3.72428	4.42499	6.83917	6.68855	2.38314	2.96799	1.42598	3.62115	1.40585	Dhingra_Pear_16_GATCAG_L001_R1_001_paired_trimmed_paired_merged_contig_39408	0.316483	0.696262	0.506372	2.8167	3.7345	3.70285	3.51296	3.29142	2.43692	4.68394	2.84834	3.95603	5.38021	3.89274	4.05098	2.50021	3.6712	1.86725
Dhingra_Pear_16_GATCAG_L001_R1_001_paired_trimmed_paired_merged_contig_39409	6.52972	5.5639	1.87595	5.22499	1.23461	2.28962	3.7555	2.43788	2.87166	2.64885	2.68156	2.34417	0	0	0	0	0	0	0	0	0	0	0	0	Dhingra_Pear_16_GATCAG_L001_R1_001_paired_trimmed_paired_merged_contig_39409	0.128531	0.171374	0.0856871	1.15678	1.88512	1.41384	1.24246	1.24246	1.15678	0.342749	0.514123	0.0856871	0.214218	0.171374	0.128531	0.257061	0.128531	0.0856871
Dhingra_Pear_16_GATCAG_L001_R1_001_paired_trimmed_paired_merged_contig_3941	13.3517	20.3091	16.1107	10.8075	13.7699	13.0748	19.6266	20.4472	18.4484	8.27212	8.67336	11.5039	21.4679	22.7636	22.3532	13.0457	15.0629	22.3532	19.2471	23.5083	19.7176	12.9182	12.1278	15.9198	Dhingra_Pear_16_GATCAG_L001_R1_001_paired_trimmed_paired_merged_contig_3941	0.420504	0.24848	0.24848	4.31972	4.68289	6.19288	3.32581	2.75239	4.22416	4.96959	4.26238	4.66377	4.81668	5.21807	6.90009	3.42137	4.5682	3.34492
Dhingra_Pear_16_GATCAG_L001_R1_001_paired_trimmed_paired_merged_contig_39410	0.540467	5.02391	2.79492	5.66148	3.6788	8.18695	3.73012	3.38998	4.56361	3.68333	4.66102	3.25967	8.12518	8.86897	10.8187	7.51147	7.03159	10.8187	8.46437	12.2834	7.98149	0.958683	3.98371	8.03376	Dhingra_Pear_16_GATCAG_L001_R1_001_paired_trimmed_paired_merged_contig_39410	0.0425541	0.21277	0.0851082	1.19151	1.53195	2.38303	0.851082	1.44684	1.10641	3.74476	4.04264	2.5958	3.78731	2.85112	3.19156	1.23407	2.55325	1.82983
Dhingra_Pear_16_GATCAG_L001_R1_001_paired_trimmed_paired_merged_contig_39411	0.765446	4.98065	1.97918	2.67272	1.73672	0	1.50939	3.42937	4.03956	0.745226	1.88607	0	1.35382	2.39254	0	0	0	0	1.49848	2.26911	0	0	0	1.33858	Dhingra_Pear_16_GATCAG_L001_R1_001_paired_trimmed_paired_merged_contig_39411	0.120536	0.120536	0.361608	1.92858	1.20536	1.80804	1.56697	2.04911	1.62724	0.482144	0.723216	0.662948	0.482144	1.26563	1.08482	0.482144	0.421876	0.361608
Dhingra_Pear_16_GATCAG_L001_R1_001_paired_trimmed_paired_merged_contig_39412	0.382723	0	0	0.33409	0	0.322081	0.377347	0	0.807912	0.372613	0.943037	0	0	0.299067	0	0.354608	0.383024	0	0	0.378185	0.403712	0	0	0.334646	Dhingra_Pear_16_GATCAG_L001_R1_001_paired_trimmed_paired_merged_contig_39412	0.060268	0	0	0.693082	0.271206	0.723216	0.180804	0.120536	0.361608	0.120536	0.120536	0.210938	0.210938	0.090402	0.331474	0.030134	0.060268	0.060268
Dhingra_Pear_16_GATCAG_L001_R1_001_paired_trimmed_paired_merged_contig_39413	2.08388	0.596023	0.690794	3.21838	5.09183	3.37249	5.3736	6.75084	4.56819	5.61832	3.94979	6.49134	2.40987	3.25678	2.08569	5.49537	9.94634	2.08569	14.2783	10.7711	11.329	6.39762	4.98873	5.32617	Dhingra_Pear_16_GATCAG_L001_R1_001_paired_trimmed_paired_merged_contig_39413	0.126213	0.0126213	0.050485	0.353395	0.580578	0.769896	0.40388	0.265046	0.239804	1.14853	1.3631	0.353395	1.71649	1.98154	1.67863	0.70679	1.0097	1.0097
Dhingra_Pear_16_GATCAG_L001_R1_001_paired_trimmed_paired_merged_contig_39414	8.71324	8.17236	5.75074	4.93365	5.87741	7.20052	16.3303	10.832	4.5569	14.9027	11.6052	14.3383	1.80487	2.69894	3.84972	1.09097	0.549916	3.84972	5.91634	2.94755	4.71974	1.74049	3.02156	1.51001	Dhingra_Pear_16_GATCAG_L001_R1_001_paired_trimmed_paired_merged_contig_39414	0.0185417	0.043264	0.086528	0.148334	0.747849	1.1125	0.179237	0.309029	0.197778	0.247223	0.185417	0.315209	0.840558	0.772572	1.85417	0.290487	0.43264	0.482085
Dhingra_Pear_16_GATCAG_L001_R1_001_paired_trimmed_paired_merged_contig_39415	0.535044	0	0.461146	0	0	0	0.527528	0.958847	2.82364	0	1.97754	0	0	0	0	0	0	0	0	0	0	0.474532	0	0	Dhingra_Pear_16_GATCAG_L001_R1_001_paired_trimmed_paired_merged_contig_39415	0.0842543	0.0421271	0	0.463398	1.13743	0.58978	0.379144	0.58978	1.09531	0.168509	0.0421271	0.210636	0.126381	0	0.0421271	0.168509	0.168509	0.126381
Dhingra_Pear_16_GATCAG_L001_R1_001_paired_trimmed_paired_merged_contig_39416	0	0.680585	0	0.958694	0.830606	0.616155	0	1.31211	0.772786	2.13847	1.35305	1.57709	0.647477	0.858194	1.0992	1.69595	0.366371	1.0992	0.716663	0	0.386159	0.974039	0.599633	3.52106	Dhingra_Pear_16_GATCAG_L001_R1_001_paired_trimmed_paired_merged_contig_39416	0.0288238	0.0288238	0	1.78708	1.09531	1.58531	1.98884	2.33473	1.00883	0.432357	0.691772	1.23942	0.317062	0.864715	0.835891	2.50767	3.25709	2.01767
Dhingra_Pear_16_GATCAG_L001_R1_001_paired_trimmed_paired_merged_contig_39417	0.26797	0.249092	0	0	0.607998	0.225511	0.792618	0.240113	0	0.260892	0.330142	0	0.947897	0.628192	0.268203	0.496571	0.536362	0.268203	0.524592	0	0	0.237663	0.219464	0.937232	Dhingra_Pear_16_GATCAG_L001_R1_001_paired_trimmed_paired_merged_contig_39417	0.0421977	0	0	0.105494	0.126593	0.105494	0.0843954	0.105494	0.168791	0.253186	0.105494	0.0421977	0	0.147692	0.0421977	0.253186	0.147692	0.295384
Dhingra_Pear_16_GATCAG_L001_R1_001_paired_trimmed_paired_merged_contig_39418	1.77098	3.29242	2.54396	1.03063	0	0.496789	1.7461	0	1.24615	1.72419	1.45457	2.54313	12.007	11.5323	14.7709	7.65745	6.49869	14.7709	5.20043	5.24994	7.47239	2.61781	1.93387	2.58085	Dhingra_Pear_16_GATCAG_L001_R1_001_paired_trimmed_paired_merged_contig_39418	0	0.139439	0	0.511277	0.464797	0.464797	0.511277	0.650716	0.278878	2.83526	2.88174	3.95078	3.9043	1.85919	2.9747	1.30143	0.836635	0.697196
Dhingra_Pear_16_GATCAG_L001_R1_001_paired_trimmed_paired_merged_contig_39419	0	0	0.520311	0	0	0	0	0	0	0	0	0	8.54181	6.60431	7.25058	3.91541	1.8125	7.25058	0	0	0	0	0	0	Dhingra_Pear_16_GATCAG_L001_R1_001_paired_trimmed_paired_merged_contig_39419	0	0	0	0.0950642	0	0.0475321	0	0	0	0.90311	0.855578	2.18648	0.0475321	0.0475321	0.142596	0	0.0475321	0
Dhingra_Pear_16_GATCAG_L001_R1_001_paired_trimmed_paired_merged_contig_3942	1.37438	2.55512	3.79059	2.15953	2.49467	2.77587	2.43914	5.41864	3.48152	4.28185	4.06381	3.31568	0.972328	1.28876	2.20092	3.56558	2.75093	2.20092	4.03585	4.88912	4.34927	3.65683	3.3768	4.0859	Dhingra_Pear_16_GATCAG_L001_R1_001_paired_trimmed_paired_merged_contig_3942	0.108213	0.173141	0.216426	2.53219	1.83962	2.68369	1.12542	1.03885	1.27692	1.53663	0.995561	1.25527	1.81798	2.16426	2.44562	1.34184	1.79634	1.38513
Dhingra_Pear_16_GATCAG_L001_R1_001_paired_trimmed_paired_merged_contig_39420	0.605978	1.12657	1.04456	0.528976	1.3749	0	0	0	0	0	0	0	13.3971	10.891	12.7366	4.49171	1.21291	12.7366	0.593147	0	0	1.07489	0	0	Dhingra_Pear_16_GATCAG_L001_R1_001_paired_trimmed_paired_merged_contig_39420	0.0954243	0	0.0477122	0.143136	0.238561	0	0.381697	0.333985	0.143136	1.14509	0.954243	2.52874	0.381697	0.0477122	0.524834	0	0.0954243	0.0477122
Dhingra_Pear_16_GATCAG_L001_R1_001_paired_trimmed_paired_merged_contig_39421	0.215024	0	0.185326	0.187701	0	0	0	0	0.226954	0	0.264912	0	2.66214	3.36049	3.44338	2.39075	2.58232	3.44338	1.05236	1.27485	1.58772	0.953529	1.05661	1.31609	Dhingra_Pear_16_GATCAG_L001_R1_001_paired_trimmed_paired_merged_contig_39421	0.0338602	0	0	0.169301	0.0846506	0.0846506	0.0677205	0.135441	0.186231	0.744925	0.711065	0.795716	0.711065	0.558694	0.795716	0.304742	0.609484	0.203161
Dhingra_Pear_16_GATCAG_L001_R1_001_paired_trimmed_paired_merged_contig_39422	3.12661	6.78147	2.69477	3.63908	8.2763	4.38534	9.24807	6.07009	11.0002	10.1467	5.13602	7.63269	1.38248	1.2216	1.04311	0	0	1.04311	0	0.514923	0.549679	0	0	0	Dhingra_Pear_16_GATCAG_L001_R1_001_paired_trimmed_paired_merged_contig_39422	0.369264	0.369264	0.328235	5.08764	2.01044	3.73367	2.25661	2.74897	3.52852	0.246176	0.492352	0.246176	0.246176	0.287205	0.492352	0.328235	0.410293	0.410293
Dhingra_Pear_16_GATCAG_L001_R1_001_paired_trimmed_paired_merged_contig_39423	2.92643	3.17364	2.94262	2.98033	0.553315	3.28365	1.92355	0.874071	5.14798	1.42456	2.40359	1.68094	3.01926	2.28677	2.44081	0.45191	1.46437	2.44081	3.34188	1.92782	1.54346	2.16288	1.99725	0.426469	Dhingra_Pear_16_GATCAG_L001_R1_001_paired_trimmed_paired_merged_contig_39423	0.230415	0.0384025	0.0768049	2.57297	1.72811	2.30415	2.15054	1.92012	2.53456	0.998464	0.960062	1.38249	0.921659	1.42089	1.99693	0.652842	1.68971	1.4977
Dhingra_Pear_16_GATCAG_L001_R1_001_paired_trimmed_paired_merged_contig_39424	1.45435	1.35189	1.6713	0.423181	2.74981	1.63188	1.91189	4.34387	2.55839	4.71977	2.98628	2.50613	1.28612	1.51528	1.45561	1.34751	1.45549	1.45561	2.37259	3.35324	2.55684	0.859909	1.19109	1.69554	Dhingra_Pear_16_GATCAG_L001_R1_001_paired_trimmed_paired_merged_contig_39424	0.0763395	0.114509	0.0763395	3.32077	2.55737	2.97724	3.09175	3.2826	2.59554	1.56496	0.610716	1.98483	1.14509	2.29018	3.09175	0.992413	1.90849	1.22143
Dhingra_Pear_16_GATCAG_L001_R1_001_paired_trimmed_paired_merged_contig_39425	2.59074	0	0.558229	4.52307	2.93907	2.18024	1.91576	2.32142	5.46895	1.26115	1.59591	1.11609	0	2.53057	2.59299	0.600107	0.648194	2.59299	1.90191	2.56002	1.36641	0.574433	0.530445	5.66324	Dhingra_Pear_16_GATCAG_L001_R1_001_paired_trimmed_paired_merged_contig_39425	0	0.203984	0	0.866932	0.76494	1.68287	1.12191	0.815936	0.76494	1.07092	1.07092	1.2239	1.07092	0.662948	0.917928	0.662948	0.662948	0.968924
Dhingra_Pear_16_GATCAG_L001_R1_001_paired_trimmed_paired_merged_contig_39426	1.45877	0.903999	2.51458	0	1.10327	2.86446	1.9177	1.30712	2.56617	1.42023	1.19814	0.837917	0.430011	1.13991	2.43339	4.9559	0.973277	2.43339	1.90384	0.960982	0	1.72505	0.796473	0.425173	Dhingra_Pear_16_GATCAG_L001_R1_001_paired_trimmed_paired_merged_contig_39426	0.0765715	0.114857	0.114857	0.421143	0.574286	1.03372	0.765715	0.382857	1.11029	1.49314	1.18686	0.765715	0.574286	0.153143	0.804001	0.497715	0.727429	0.689143
Dhingra_Pear_16_GATCAG_L001_R1_001_paired_trimmed_paired_merged_contig_39427	2.4612	5.10358	3.26349	2.14846	1.933	3.98313	2.98662	2.37499	3.99654	5.16102	4.89821	4.24115	3.68334	3.55059	5.11616	5.43789	4.92628	5.11616	7.5979	5.61236	4.59324	3.19031	3.72127	4.30406	Dhingra_Pear_16_GATCAG_L001_R1_001_paired_trimmed_paired_merged_contig_39427	0.119252	0.208691	0.0745326	0.73042	0.924204	1.3714	0.760233	1.08818	1.1478	1.50556	1.35649	0.998737	1.3714	1.20743	1.01364	1.20743	0.909298	0.939111
Dhingra_Pear_16_GATCAG_L001_R1_001_paired_trimmed_paired_merged_contig_39428	11.3498	23.7799	11.956	6.91958	7.15322	6.21602	15.4534	8.2328	8.17647	11.4008	14.427	8.38201	16.7283	17.8787	21.0965	8.67992	8.29368	21.0965	13.4019	10.3251	8.5516	4.63363	4.42635	4.25317	Dhingra_Pear_16_GATCAG_L001_R1_001_paired_trimmed_paired_merged_contig_39428	0.24114	0.0851082	0.184401	1.33336	0.751789	1.7589	1.71635	1.58869	1.88656	3.60291	2.63835	3.31922	2.62417	2.24118	3.53199	0.780158	0.808528	1.17733
Dhingra_Pear_16_GATCAG_L001_R1_001_paired_trimmed_paired_merged_contig_39429	4.82616	4.48616	4.31364	10.6103	10.5445	11.8835	6.69696	1.12115	7.7352	10.2675	9.90979	8.77847	4.74213	8.10122	7.87167	8.44642	6.79771	7.87167	15.0467	14.1302	11.313	20.9261	25.1792	29.8519	Dhingra_Pear_16_GATCAG_L001_R1_001_paired_trimmed_paired_merged_contig_39429	0.211106	0.309623	0.197033	1.57626	1.49182	2.13921	1.9844	1.77329	2.33624	1.50589	1.54811	2.05477	2.58957	2.75846	2.56142	3.9688	4.67249	3.85621
Dhingra_Pear_16_GATCAG_L001_R1_001_paired_trimmed_paired_merged_contig_3943	7.99891	12.9141	11.6112	16.905	11.94	13.8173	15.358	15.4665	13.7749	11.8864	10.3734	9.79371	17.8704	17.4356	15.169	15.6028	11.3758	15.169	8.24162	14.5601	10.2139	7.46763	6.89578	7.36221	Dhingra_Pear_16_GATCAG_L001_R1_001_paired_trimmed_paired_merged_contig_3943	0.464064	0.364621	0.364621	3.74566	3.64621	4.93896	3.28159	4.14342	3.64621	5.43617	5.30358	6.19856	4.37546	4.67378	5.17099	2.91697	3.08271	3.04956
Dhingra_Pear_16_GATCAG_L001_R1_001_paired_trimmed_paired_merged_contig_39430	4.06724	5.79709	3.97289	1.65686	0.922818	2.05368	2.40607	0.728886	2.57573	1.84791	1.67029	1.40174	4.55593	6.56833	6.51323	4.0197	3.25635	6.51323	4.51194	1.87554	4.00427	3.12628	1.33241	1.65962	Dhingra_Pear_16_GATCAG_L001_R1_001_paired_trimmed_paired_merged_contig_39430	0.341587	0.106746	0.320238	3.62936	1.77198	2.45515	0.747221	0.875316	2.36976	1.40905	0.939363	1.66524	1.02476	1.15286	2.13492	0.405634	0.640475	0.661824
Dhingra_Pear_16_GATCAG_L001_R1_001_paired_trimmed_paired_merged_contig_39431	8.2463	14.3087	10.2346	10.5577	14.3444	10.9184	14.2012	12.2166	20.1928	17.1274	15.4425	15.3468	11.4735	10.7397	15.6265	11.2061	13.0944	15.6265	8.82505	10.7561	9.74236	9.26397	8.46451	9.71002	Dhingra_Pear_16_GATCAG_L001_R1_001_paired_trimmed_paired_merged_contig_39431	0.346282	0.406881	0.406881	3.50611	4.06881	5.6444	3.19445	3.22042	4.73541	3.57536	3.67925	3.64462	3.48879	2.13829	3.33296	2.09501	2.37203	2.52786
Dhingra_Pear_16_GATCAG_L001_R1_001_paired_trimmed_paired_merged_contig_39432	0.744084	0.345832	0.320657	0.162383	0.422064	0.156546	0	0	0.196341	0.362215	0.22918	0	0	0.145361	0.558547	0.344712	0	0.558547	0.182082	0	0.196223	0.164983	0	0.325307	Dhingra_Pear_16_GATCAG_L001_R1_001_paired_trimmed_paired_merged_contig_39432	0	0	0	0.0439396	0.029293	0.029293	0.0585861	0.102526	0.0439396	0.131819	0.029293	0.175758	0.0878791	0	0.0146465	0	0.0146465	0.029293
Dhingra_Pear_16_GATCAG_L001_R1_001_paired_trimmed_paired_merged_contig_39433	2.88249	2.67942	3.72656	1.88716	6.54009	3.0322	2.842	8.39423	5.32422	4.20952	2.66344	3.72534	1.91181	6.75731	4.32749	1.33537	2.88476	4.32749	4.23218	2.13624	3.80071	2.55649	0.59018	2.5204	Dhingra_Pear_16_GATCAG_L001_R1_001_paired_trimmed_paired_merged_contig_39433	0.113478	0.283694	0.510649	1.87238	1.41847	1.81564	1.92912	1.19151	1.58869	1.64542	1.41847	1.92912	2.83694	1.24825	3.06389	1.07804	1.07804	0.737604
Dhingra_Pear_16_GATCAG_L001_R1_001_paired_trimmed_paired_merged_contig_39434	1.70795	1.05842	0.245343	1.49092	1.93759	1.43733	1.4033	2.04054	1.20181	0.554278	0.350702	0.981049	1.25866	2.89169	1.70943	3.42872	1.13953	1.70943	0.835894	1.6877	0.900809	0	0.466263	0.746701	Dhingra_Pear_16_GATCAG_L001_R1_001_paired_trimmed_paired_merged_contig_39434	0.0448257	0.134477	0.112064	0.784449	0.358605	0.493082	0.649972	0.493082	0.560321	1.03099	1.03099	1.32236	0.829275	0.762036	1.09823	0.31378	0.31378	0.134477
Dhingra_Pear_16_GATCAG_L001_R1_001_paired_trimmed_paired_merged_contig_39435	18.8636	25.6277	18.4469	20.9	22.223	14.3483	19.6717	20.1532	34.8428	22.2503	18.324	18.4408	7.05764	8.78756	9.07692	3.36114	3.99352	9.07692	6.39146	2.50923	6.88782	3.21735	1.78258	2.53754	Dhingra_Pear_16_GATCAG_L001_R1_001_paired_trimmed_paired_merged_contig_39435	0.371311	0.742622	0.514123	2.94193	3.42749	4.08442	2.97049	3.3418	3.62742	1.99937	0.942559	1.28531	1.05681	0.799747	0.828309	0.542685	1.02825	0.628372
Dhingra_Pear_16_GATCAG_L001_R1_001_paired_trimmed_paired_merged_contig_39436	15.236	13.6179	9.59622	11.7654	15.9549	15.2876	25.4218	8.92641	22.2664	17.6862	10.8294	11.1078	18.1377	14.6532	16.4223	6.51544	9.96985	16.4223	12.0454	8.6858	11.1265	10.3945	13.9179	9.73537	Dhingra_Pear_16_GATCAG_L001_R1_001_paired_trimmed_paired_merged_contig_39436	0.738228	0.415253	0.784367	7.19772	5.02918	8.85873	5.90582	4.47551	7.24386	4.84462	2.86063	5.35215	2.49152	2.07627	4.15253	2.72221	2.95291	5.95196
Dhingra_Pear_16_GATCAG_L001_R1_001_paired_trimmed_paired_merged_contig_39437	0	0	0	0	0	0	0	0	0	0	0	0	2.66931	6.60431	4.2295	10.0682	4.83333	4.2295	5.90909	5.36881	5.73118	4.28332	2.47207	2.11143	Dhingra_Pear_16_GATCAG_L001_R1_001_paired_trimmed_paired_merged_contig_39437	0	0	0	0.0475321	0	0.142596	0.0950642	0.0475321	0.190128	3.61244	3.37478	3.46984	3.23218	3.32725	3.46984	1.66362	1.71116	1.61609
Dhingra_Pear_16_GATCAG_L001_R1_001_paired_trimmed_paired_merged_contig_39438	0	0	0	0	0	0	0	0	0	0	0	0	0.550481	0	0	0	0	0	0	0	0	0	0	0	Dhingra_Pear_16_GATCAG_L001_R1_001_paired_trimmed_paired_merged_contig_39438	0	0	0	0.0980234	0	0.0980234	0.0980234	0.0490117	0	0.196047	0	0.29407	0.0980234	0.0980234	0.0980234	0.0490117	0.0490117	0.196047
Dhingra_Pear_16_GATCAG_L001_R1_001_paired_trimmed_paired_merged_contig_39439	1.62966	1.26238	1.17048	27.2661	21.8771	28.1145	69.091	48.1882	19.4941	55.5314	65.2521	58.2708	0	0	0	0	0	0	0.531718	0.26839	0	0.240891	0.444889	0.712472	Dhingra_Pear_16_GATCAG_L001_R1_001_paired_trimmed_paired_merged_contig_39439	0.27801	0.213854	0.213854	3.27197	9.2385	14.3282	1.49698	1.51836	0.812646	0.192469	0.106927	0.0641562	1.51836	0.427708	0.620177	1.24035	0.940958	1.30451
Dhingra_Pear_16_GATCAG_L001_R1_001_paired_trimmed_paired_merged_contig_3944	0.692546	0.643757	0	0	0	0.582813	0	1.2411	1.46194	0.674252	0.853224	0	0.61244	0.54117	0	0	0	0	0	0	0.730526	0	0	0.605549	Dhingra_Pear_16_GATCAG_L001_R1_001_paired_trimmed_paired_merged_contig_3944	0	0.0545282	0	0.708866	0.381697	0.490754	0.545282	0.708866	0.490754	0.327169	0.327169	0.327169	0.109056	0.0545282	0.436225	0.490754	0.109056	0.327169
Dhingra_Pear_16_GATCAG_L001_R1_001_paired_trimmed_paired_merged_contig_39440	1.85454	1.81462	1.59839	2.72654	2.32534	2.3821	2.79085	1.48683	2.06045	3.13595	2.28481	3.02755	2.58951	4.1187	3.71229	3.25573	3.22357	3.71229	3.72608	3.95445	4.73616	2.07763	2.8778	3.1578	Dhingra_Pear_16_GATCAG_L001_R1_001_paired_trimmed_paired_merged_contig_39440	0.0230555	0.0537963	0.0384259	0.399629	0.245926	0.799259	0.384259	0.407315	0.530277	0.952962	0.545648	0.584074	0.568703	0.676296	0.737777	0.438055	0.791574	0.668611
Dhingra_Pear_16_GATCAG_L001_R1_001_paired_trimmed_paired_merged_contig_39441	3.65247	6.11128	4.0924	11.7969	12.4306	15.3687	26.2885	30.4368	9.63777	5.33398	6.74982	5.34985	5.81399	8.27693	11.698	19.6281	14.9869	11.698	17.5182	12.2712	13.4847	3.23938	4.48698	5.74857	Dhingra_Pear_16_GATCAG_L001_R1_001_paired_trimmed_paired_merged_contig_39441	0.086274	0.057516	0.057516	0.373854	1.61045	1.58169	0.373854	0.316338	0.258822	6.35552	7.82218	1.55293	1.86927	1.17908	1.52417	1.12156	1.23659	1.0928
Dhingra_Pear_16_GATCAG_L001_R1_001_paired_trimmed_paired_merged_contig_39442	11.994	12.6246	9.88133	8.16035	10.405	7.12484	9.73863	8.06034	19.5476	10.4751	6.95373	9.42218	14.3501	11.3019	15.8881	5.2296	8.6495	15.8881	7.59647	8.01736	5.76769	7.35237	7.65607	6.32322	Dhingra_Pear_16_GATCAG_L001_R1_001_paired_trimmed_paired_merged_contig_39442	0.333301	0.333301	0.222201	2.20812	2.15257	2.22201	2.02758	1.98592	2.61086	2.20812	1.87482	2.08313	1.62484	0.972129	1.69428	1.81927	1.94426	1.48597
Dhingra_Pear_16_GATCAG_L001_R1_001_paired_trimmed_paired_merged_contig_39443	7.61801	8.85166	7.93372	3.60208	3.24085	4.27396	5.00733	6.54166	17.0864	6.18064	7.0391	3.82882	16.8421	19.8429	13.6608	7.6466	14.295	13.6608	8.69949	12.8598	10.7144	8.72706	9.61852	9.71402	Dhingra_Pear_16_GATCAG_L001_R1_001_paired_trimmed_paired_merged_contig_39443	0.12496	0.0499842	0.12496	2.32426	1.87441	1.87441	2.24929	0.899715	2.54919	4.0987	2.42423	3.82379	2.49921	1.67447	2.02436	2.29927	2.82411	2.42423
Dhingra_Pear_16_GATCAG_L001_R1_001_paired_trimmed_paired_merged_contig_39444	0.573398	0	0.494203	0.500537	0	0	0	0	0	0	0	0	0	0	0	0	0	0	0	0	0.604844	0	0	0	Dhingra_Pear_16_GATCAG_L001_R1_001_paired_trimmed_paired_merged_contig_39444	0	0	0.045147	0.270882	0.496617	0.316029	0.090294	0.361176	0.316029	0.180588	0.180588	0.180588	0.090294	0	0	0	0.045147	0.135441
Dhingra_Pear_16_GATCAG_L001_R1_001_paired_trimmed_paired_merged_contig_39445	2.80663	3.7074	3.18288	1.80526	1.34063	1.98899	0.728213	1.85306	4.20965	1.72579	1.63791	0.763642	6.00904	6.92577	6.65306	3.69539	1.77401	6.65306	3.32557	1.60563	2.33728	0.786067	0.483915	0.129162	Dhingra_Pear_16_GATCAG_L001_R1_001_paired_trimmed_paired_merged_contig_39445	0.127937	0.0232613	0.0930453	1.10491	0.535011	1.18633	0.569903	0.628056	0.907192	0.441965	0.604795	1.84928	0.0814147	0.209352	0.325659	0.0232613	0.069784	0.0581533
Dhingra_Pear_16_GATCAG_L001_R1_001_paired_trimmed_paired_merged_contig_39446	0.184095	0.34225	0	0	0	0.154925	0.181509	0	0	0	0	0	16.7685	17.9819	23.5845	6.99342	8.65925	23.5845	10.2712	13.0977	13.3991	16.0008	16.5848	10.302	Dhingra_Pear_16_GATCAG_L001_R1_001_paired_trimmed_paired_merged_contig_39446	0	0	0	0	0.0289897	0.0434845	0.0144948	0	0.0144948	1.10161	1.20307	4.02956	1.92781	2.27569	6.02985	1.86983	4.82678	3.50775
Dhingra_Pear_16_GATCAG_L001_R1_001_paired_trimmed_paired_merged_contig_39447	0.880614	3.00144	0.758986	1.02495	0.333004	1.23514	2.89415	1.05209	3.71788	2.00049	4.3397	1.01165	21.0264	16.2857	18.5089	13.8707	8.22553	18.5089	16.0901	20.014	17.03	17.4427	16.107	18.2232	Dhingra_Pear_16_GATCAG_L001_R1_001_paired_trimmed_paired_merged_contig_39447	0.0462239	0.0231119	0.323567	0.83203	0.762694	1.04004	0.300455	0.369791	0.508463	2.42675	2.01074	11.5097	1.10937	1.87207	2.95833	2.14941	4.96907	5.73176
Dhingra_Pear_16_GATCAG_L001_R1_001_paired_trimmed_paired_merged_contig_39448	4.5484	5.68589	5.67752	2.3275	2.84686	3.16776	6.80408	11.9456	6.29063	7.02412	7.92243	6.6216	4.99319	5.14748	6.12212	2.03448	3.45322	6.12212	4.14505	7.59411	6.45226	3.75578	3.59662	4.38845	Dhingra_Pear_16_GATCAG_L001_R1_001_paired_trimmed_paired_merged_contig_39448	0.197584	0.111141	0.135839	1.01262	1.11141	1.80296	1.3337	1.53128	1.24725	1.12376	0.568055	0.777989	1.06202	0.901479	1.16081	0.543357	1.309	1.01262
Dhingra_Pear_16_GATCAG_L001_R1_001_paired_trimmed_paired_merged_contig_39449	0.982969	0.68529	1.05901	2.14516	1.39391	0.413609	2.18061	1.32118	1.81563	0.478502	0.605514	0.635195	1.08659	0.384056	0.491911	0.45538	0.491871	0.491911	0.240539	0	0.259219	0.435899	0.201259	0	Dhingra_Pear_16_GATCAG_L001_R1_001_paired_trimmed_paired_merged_contig_39449	0	0	0	0.251533	0.116092	0.135441	0.116092	0.0193487	0.0386974	0.116092	0.0967436	0.0193487	0.0773948	0.0773948	0.0580461	0	0.0967436	0.0773948
Dhingra_Pear_16_GATCAG_L001_R1_001_paired_trimmed_paired_merged_contig_3945	11.8173	17.2074	11.0683	13.476	17.6683	13.509	22.6966	25.0338	21.5573	12.3032	12.371	13.1246	15.1018	15.7998	17.7756	14.3669	14.2193	17.7756	18.6545	18.6296	21.112	13.3282	13.3705	14.2152	Dhingra_Pear_16_GATCAG_L001_R1_001_paired_trimmed_paired_merged_contig_3945	0.242024	0.231267	0.258159	2.68916	2.23738	4.16819	2.37721	2.1567	2.95807	3.6465	2.72143	3.03875	2.91505	2.83975	3.51742	2.8021	3.06564	3.44212
Dhingra_Pear_16_GATCAG_L001_R1_001_paired_trimmed_paired_merged_contig_39450	1.65352	1.15277	0.712571	1.44341	1.40688	0	1.22272	1.11122	3.0542	2.0123	0.509289	1.42468	1.0967	1.29209	2.89617	1.53206	1.65482	2.89617	2.42776	2.0424	0.872101	0	1.35421	0	Dhingra_Pear_16_GATCAG_L001_R1_001_paired_trimmed_paired_merged_contig_39450	0.0976435	0.0325478	0.0650957	0.390574	0.520765	0.423122	0.358026	0.325478	0.813696	0.520765	0.846244	0.553313	0.45567	0.260383	0.195287	0.390574	0.0976435	0.130191
Dhingra_Pear_16_GATCAG_L001_R1_001_paired_trimmed_paired_merged_contig_39451	0	1.43679	0	1.34927	4.38375	0.650386	2.28596	4.155	3.26287	0.752426	0	0	2.73379	1.81174	0.773512	2.14821	2.32035	0.773512	2.26943	2.29104	0.815225	0	0	0.675758	Dhingra_Pear_16_GATCAG_L001_R1_001_paired_trimmed_paired_merged_contig_39451	0	0.121701	0	0.973605	0.608503	0.547653	0.791054	0.791054	0.851904	1.03445	1.27786	0.608503	0.547653	0.547653	0.243401	0.243401	0.547653	0.486802
Dhingra_Pear_16_GATCAG_L001_R1_001_paired_trimmed_paired_merged_contig_39452	3.75068	4.76719	3.49654	1.26954	1.64989	1.86807	0	0.205762	1.69662	0.372613	0.282911	0.197853	19.9688	22.6095	24.5921	12.2695	9.5756	24.5921	0.449543	0.680734	0.484454	0.0678876	0.5642	0.267717	Dhingra_Pear_16_GATCAG_L001_R1_001_paired_trimmed_paired_merged_contig_39452	0.0241072	0.090402	0.0241072	0.391742	0.289286	0.289286	0.415849	0.47009	0.717189	2.2721	2.91094	2.16362	0.198884	0.108482	0.476117	0.0723216	0	0.0843752
Dhingra_Pear_16_GATCAG_L001_R1_001_paired_trimmed_paired_merged_contig_39453	2.23641	3.46477	1.79903	1.17134	0.676561	1.38018	0.882	0.534381	2.67522	2.61281	2.20423	1.9269	2.76882	3.84467	2.08913	3.17727	1.93975	2.08913	0.729687	0.736633	1.25817	2.11571	2.32002	0.912557	Dhingra_Pear_16_GATCAG_L001_R1_001_paired_trimmed_paired_merged_contig_39453	0.0704344	0.117391	0.117391	1.32651	0.692604	0.86869	1.09173	1.00956	2.21868	0.551736	0.551736	1.06825	0.0586953	0.117391	0.293476	0.199564	0.293476	0.457823
Dhingra_Pear_16_GATCAG_L001_R1_001_paired_trimmed_paired_merged_contig_39454	0.310336	1.00966	0.267473	1.21906	1.76031	1.56698	1.68287	2.08556	2.45665	0.906415	1.72052	1.20324	1.50942	0.970011	1.55303	0.575078	1.70819	1.55303	1.36694	0.153328	1.80045	2.06428	4.19365	4.47731	Dhingra_Pear_16_GATCAG_L001_R1_001_paired_trimmed_paired_merged_contig_39454	0.0610864	0.0366518	0.0244345	0.415387	0.305432	0.366518	0.439822	0.329866	0.342084	0.232128	0.256563	0.366518	0.317649	0.586429	0.26878	0.207694	0.647516	0.623081
Dhingra_Pear_16_GATCAG_L001_R1_001_paired_trimmed_paired_merged_contig_39455	0	2.91584	0.675895	0	2.66893	0.65995	2.31957	0.702684	0.827714	0	0.96615	2.02702	2.77399	0.612795	0.784887	2.9064	1.56965	0.784887	0.767602	1.54982	0	0.695515	1.28451	0	Dhingra_Pear_16_GATCAG_L001_R1_001_paired_trimmed_paired_merged_contig_39455	0.12349	0.0617451	0.0617451	1.54363	2.77853	2.22283	1.72886	1.29665	1.9141	4.63089	3.21075	3.64296	6.48324	4.5074	4.75438	1.2349	1.42014	2.09934
Dhingra_Pear_16_GATCAG_L001_R1_001_paired_trimmed_paired_merged_contig_39456	1.29015	2.99814	0.555978	1.68931	1.46361	0.542862	1.27202	0	0.680862	0.628033	3.17895	1.11159	2.85229	7.05703	8.39323	3.58612	3.2279	8.39323	3.15707	5.0994	1.3609	1.14423	2.11322	1.69212	Dhingra_Pear_16_GATCAG_L001_R1_001_paired_trimmed_paired_merged_contig_39456	0.0507904	0.101581	0.0507904	1.21897	0.253952	0.761855	0.507904	0.558694	0.812646	1.42213	1.37134	1.77766	2.6411	0.863436	2.28557	0.812646	0.711065	0.152371
Dhingra_Pear_16_GATCAG_L001_R1_001_paired_trimmed_paired_merged_contig_39457	0.698595	2.59752	0.602107	0.609824	0.792522	0.587903	1.37756	0.625972	1.4747	0.680141	0.860675	2.40764	2.47116	2.18358	4.8944	5.82549	2.79658	4.8944	2.05141	4.14187	2.21072	3.71751	0.572139	1.83251	Dhingra_Pear_16_GATCAG_L001_R1_001_paired_trimmed_paired_merged_contig_39457	0.0550044	0	0	2.14517	1.92515	2.09017	1.70514	1.32011	1.10009	5.77546	5.77546	6.54553	4.34535	4.34535	5.06041	2.31019	2.86023	2.42019
Dhingra_Pear_16_GATCAG_L001_R1_001_paired_trimmed_paired_merged_contig_39458	0	0	0	0.246731	0.320649	0	0	0	0	0	0	0	6.49879	5.52165	9.33544	4.45203	3.6773	9.33544	0.553324	0.279296	1.19259	0	0.694452	0	Dhingra_Pear_16_GATCAG_L001_R1_001_paired_trimmed_paired_merged_contig_39458	0	0	0	0.0445089	0	0	0.0445089	0	0	1.7581	1.93614	2.04741	0.80116	0.40058	0.534106	0	0.0222544	0.0890177
Dhingra_Pear_16_GATCAG_L001_R1_001_paired_trimmed_paired_merged_contig_39459	0.347779	2.26295	0.899234	0.303586	0.789076	1.75604	0	0.311625	0.734146	0	2.14233	0.299647	1.23021	0.815284	1.04424	0.644462	0.348052	1.04424	0	1.03097	1.10055	0.308446	0	0.304091	Dhingra_Pear_16_GATCAG_L001_R1_001_paired_trimmed_paired_merged_contig_39459	0.0273826	0.0547653	0	0.273826	0.383357	0.766714	0.328592	0.355974	0.246444	0.766714	0.109531	0.383357	0.273826	0.191678	0.219061	0.136913	0	0.0547653
Dhingra_Pear_16_GATCAG_L001_R1_001_paired_trimmed_paired_merged_contig_3946	51.86	78.6976	58.5961	104.297	98.9554	97.7724	61.0688	69.7855	110.828	92.0597	83.9854	87.3128	63.0392	73.8892	67.8617	93.3843	72.9913	67.8617	74.0802	66.4558	63.4026	59.1594	65.1347	77.0713	Dhingra_Pear_16_GATCAG_L001_R1_001_paired_trimmed_paired_merged_contig_3946	3.56382	3.66482	3.83796	26.2453	19.7525	22.6526	30.8047	28.5538	24.6582	22.4939	20.2142	32.8824	24.0089	22.8546	23.4173	14.7891	15.8135	12.3507
Dhingra_Pear_16_GATCAG_L001_R1_001_paired_trimmed_paired_merged_contig_39460	1.48128	2.75385	0.638345	1.29305	3.36088	0.623286	1.46047	0	0.78173	2.16323	0.912475	0	2.61988	6.94501	4.44769	2.0587	2.22367	4.44769	1.44992	3.65929	2.34377	2.6275	3.63944	3.23801	Dhingra_Pear_16_GATCAG_L001_R1_001_paired_trimmed_paired_merged_contig_39460	0	0.174945	0.11663	0.991353	1.63282	2.39091	1.45787	0.466519	1.10798	2.62417	3.49889	2.68248	3.09069	2.39091	2.21596	2.79911	2.7408	1.45787
Dhingra_Pear_16_GATCAG_L001_R1_001_paired_trimmed_paired_merged_contig_39461	0.3809	2.1244	0	1.33	0.432113	0.961642	1.87775	0.341304	1.60813	0.741677	0	1.31274	1.01053	0.595287	0	1.05876	0.3812	0	1.49134	1.12915	1.20537	0.337822	1.87171	1.66526	Dhingra_Pear_16_GATCAG_L001_R1_001_paired_trimmed_paired_merged_contig_39461	0.059981	0.0299905	0	0.389877	0.479848	0.299905	0.0899715	0.239924	0.299905	0.329896	0.479848	0.389877	0.629801	0.329896	0.299905	0.56982	0.419867	0.209934
Dhingra_Pear_16_GATCAG_L001_R1_001_paired_trimmed_paired_merged_contig_39462	29.1975	44.6689	31.1066	18.7616	23.6923	13.48	8.79615	8.72077	23.5411	14.6079	21.7329	14.6747	25.641	28.8363	33.0787	23.859	14.6103	33.0787	7.14483	9.81748	7.05805	5.93436	4.48357	5.67329	Dhingra_Pear_16_GATCAG_L001_R1_001_paired_trimmed_paired_merged_contig_39462	0.941907	1.4847	1.29313	7.61508	7.24789	8.49313	5.77916	4.90111	8.07805	4.90111	4.10288	10.3131	2.45854	1.7561	2.4745	1.22927	1.59645	1.19734
Dhingra_Pear_16_GATCAG_L001_R1_001_paired_trimmed_paired_merged_contig_39463	3.68613	2.74116	1.90621	1.28709	0.836348	1.24083	4.36122	1.98176	3.11251	2.15326	4.54135	1.27039	3.91171	2.88042	7.37866	0.683071	7.37806	7.37866	5.77293	3.64243	6.22125	4.57694	3.62267	8.38002	Dhingra_Pear_16_GATCAG_L001_R1_001_paired_trimmed_paired_merged_contig_39463	0.232185	0.174138	0	2.61208	0.464369	1.91552	0.696554	0.522415	1.39311	1.04483	1.33506	2.2638	1.04483	1.39311	2.14771	0.986784	0.696554	1.79943
Dhingra_Pear_16_GATCAG_L001_R1_001_paired_trimmed_paired_merged_contig_39464	4.91659	4.57022	1.95578	0.330141	4.71953	1.2731	1.11866	2.0333	3.19345	2.20925	2.79567	1.30343	4.01344	5.02405	3.02822	1.05125	1.13549	3.02822	0.740382	1.86858	1.59576	0	0	0.33069	Dhingra_Pear_16_GATCAG_L001_R1_001_paired_trimmed_paired_merged_contig_39464	0.0297778	0.0595556	0.0297778	0.387111	0.476445	0.684889	0.804001	0.536	0.506223	0.565778	0.357334	0.387111	0.833778	0.416889	0.268	0.387111	0.178667	0.297778
Dhingra_Pear_16_GATCAG_L001_R1_001_paired_trimmed_paired_merged_contig_39465	0.791971	1.47235	0	1.38267	0.898453	1.33297	2.34254	1.41928	0.835909	1.5421	3.90286	2.04709	1.40073	1.23772	1.58532	0	0	1.58532	0.775202	1.56516	0.835404	0.702401	1.29723	0.692485	Dhingra_Pear_16_GATCAG_L001_R1_001_paired_trimmed_paired_merged_contig_39465	0.124713	0.0623565	0.124713	0.810634	1.24713	1.55891	0.748278	0.935347	1.30949	0.810634	1.12242	1.24713	1.24713	0.748278	0.561208	0.685921	0.810634	1.12242
Dhingra_Pear_16_GATCAG_L001_R1_001_paired_trimmed_paired_merged_contig_39466	2.64865	4.43169	2.73939	5.549	5.40857	5.79532	9.92347	4.27195	5.59118	4.64162	6.52631	6.38981	3.27919	3.31153	1.06038	4.41734	3.18087	1.06038	3.11108	2.61724	5.02902	5.63782	6.94145	7.41096	Dhingra_Pear_16_GATCAG_L001_R1_001_paired_trimmed_paired_merged_contig_39466	0.208543	0.166835	0.166835	1.75176	2.62764	3.96232	0.91759	0.91759	0.62563	1.29297	0.792464	0.750756	0.291961	0.291961	1.08442	0.62563	1.33468	1.20955
Dhingra_Pear_16_GATCAG_L001_R1_001_paired_trimmed_paired_merged_contig_39467	0.917306	0.341073	0.790611	0.320298	0.624383	0	0.180884	0.164389	0	1.07169	0.904104	0.316141	0.648962	0.430081	0.734481	0.509953	0.367211	0.734481	0.718307	0.362572	0.193522	0.650849	0.300504	0.481245	Dhingra_Pear_16_GATCAG_L001_R1_001_paired_trimmed_paired_merged_contig_39467	0.014445	0	0	0.231119	0.14445	0.216674	0.17334	0.0866698	0.158895	0.14445	0.101115	0.0577799	0.0866698	0.0577799	0.0577799	0.0577799	0.0433349	0.101115
Dhingra_Pear_16_GATCAG_L001_R1_001_paired_trimmed_paired_merged_contig_39468	0.765446	1.42304	1.31945	0.668181	1.73672	0.644162	3.77347	1.37175	10.5029	0.745226	0	2.63804	0.676908	0	0	0.709217	0	0	0	0	0	0.678876	0	0.669292	Dhingra_Pear_16_GATCAG_L001_R1_001_paired_trimmed_paired_merged_contig_39468	1.20536	0.542412	0.542412	2.71206	1.80804	2.22992	2.71206	1.5067	2.04911	0.723216	1.44643	1.56697	0.843752	0.964288	1.3259	0.421876	0.542412	0.30134
Dhingra_Pear_16_GATCAG_L001_R1_001_paired_trimmed_paired_merged_contig_39469	9.37803	7.179	7.13186	6.26016	11.8906	7.42785	14.1414	18.7835	17.4676	15.5752	10.8742	11.4072	0.48784	1.29321	1.65638	1.53338	1.10417	1.65638	1.61991	3.81576	1.74571	1.95704	0.903585	1.92941	Dhingra_Pear_16_GATCAG_L001_R1_001_paired_trimmed_paired_merged_contig_39469	1.04243	0.564649	0.434345	10.2505	6.0374	7.03639	5.38588	5.21214	4.99497	1.3899	1.82425	1.73738	1.1293	1.82425	2.73637	0.781821	1.65051	1.2596
Dhingra_Pear_16_GATCAG_L001_R1_001_paired_trimmed_paired_merged_contig_3947	13.887	14.4577	16.2778	28.6088	33.3987	29.4503	14.2396	16.4252	18.7615	16.2242	34.9022	16.2725	0	0	0.555962	0	0	0.555962	0.543718	0	1.17189	0	0	0	Dhingra_Pear_16_GATCAG_L001_R1_001_paired_trimmed_paired_merged_contig_3947	1.04967	0.962195	1.39956	11.2839	6.73537	8.65976	8.74723	8.79097	8.30987	0.306153	0.524834	0.218681	0.218681	0.349889	0.262417	0.349889	0.131208	0.218681
Dhingra_Pear_16_GATCAG_L001_R1_001_paired_trimmed_paired_merged_contig_39470	0.959102	0.713227	0.991961	1.8419	0.652833	1.12999	2.83689	3.95323	0.80985	1.86753	1.18162	0.495818	1.35706	2.84795	2.8798	3.0214	4.41534	2.8798	4.50621	5.11775	3.23744	1.36101	2.04228	2.18041	Dhingra_Pear_16_GATCAG_L001_R1_001_paired_trimmed_paired_merged_contig_39470	0.0453094	0.0453094	0.0604125	0.4833	0.347372	0.72495	0.286959	0.4833	0.513506	1.17804	0.634331	0.875982	0.709847	0.72495	1.11763	1.05722	0.906188	0.830672
Dhingra_Pear_16_GATCAG_L001_R1_001_paired_trimmed_paired_merged_contig_39471	3.24593	4.74141	2.39796	2.02391	2.63025	1.17069	0.914382	2.493	2.44715	3.61165	1.14258	1.59812	7.38124	5.07288	6.96161	4.72606	4.17663	6.96161	4.08498	4.12387	1.4674	2.05631	1.1393	0.81091	Dhingra_Pear_16_GATCAG_L001_R1_001_paired_trimmed_paired_merged_contig_39471	0.0365102	0.365102	0.182551	1.02228	1.35088	1.38739	1.0588	1.02228	0.839734	3.2129	3.2129	2.37316	2.22712	0.474632	2.37316	1.53343	1.38739	0.474632
Dhingra_Pear_16_GATCAG_L001_R1_001_paired_trimmed_paired_merged_contig_39472	4.52235	6.8311	3.89774	1.23365	0.320649	1.18931	2.22941	5.06529	3.28161	0.550361	1.04467	0	5.74893	8.39291	9.61833	2.61884	1.13148	9.61833	3.04328	3.35155	3.57777	0.25068	0.231484	0	Dhingra_Pear_16_GATCAG_L001_R1_001_paired_trimmed_paired_merged_contig_39472	0.133527	0.133527	0.20029	0.80116	0.778905	0.623124	0.356071	0.333817	0.80116	0.667633	0.645379	3.13788	0.333817	0.311562	0.333817	0.0222544	0.0222544	0.0222544
Dhingra_Pear_16_GATCAG_L001_R1_001_paired_trimmed_paired_merged_contig_39473	2.24602	6.35828	4.92752	2.22798	1.85309	3.17888	0.805263	1.55514	4.63351	2.58427	3.39602	2.19907	3.61133	4.22817	5.10903	2.93237	2.55431	5.10903	2.69812	2.11851	3.01534	2.26364	2.00669	1.87461	Dhingra_Pear_16_GATCAG_L001_R1_001_paired_trimmed_paired_merged_contig_39473	0.128613	0.144689	0.0723447	0.996749	0.417991	0.409953	0.65914	0.787753	0.852059	0.586796	0.474259	1.1334	0.667179	0.787753	0.908327	0.184881	0.353685	0.337608
Dhingra_Pear_16_GATCAG_L001_R1_001_paired_trimmed_paired_merged_contig_39474	0.535044	1.49205	2.30573	0.467056	3.64189	2.25133	2.11011	2.39712	5.08255	4.68819	1.97754	2.30497	0	0	0	0	0	0	0	0.528701	0	0	0	0	Dhingra_Pear_16_GATCAG_L001_R1_001_paired_trimmed_paired_merged_contig_39474	0.0421271	0.0421271	0.168509	0.674034	1.09531	1.13743	0.631907	0.674034	0.463398	0	0.0421271	0	0	0.0842543	0	0	0.0421271	0.0421271
Dhingra_Pear_16_GATCAG_L001_R1_001_paired_trimmed_paired_merged_contig_39475	0	0	0	0	0	0	0.483837	0	0.517956	0	0.604585	0.845628	0	0	0	1.36405	0.982233	0	0	0.484913	0	0	0	0	Dhingra_Pear_16_GATCAG_L001_R1_001_paired_trimmed_paired_merged_contig_39475	0	0	0.0386381	0.0386381	0	0.0772761	0	0	0	0.425019	0	0	0.0772761	0	0	0.0772761	0	0.0772761
Dhingra_Pear_16_GATCAG_L001_R1_001_paired_trimmed_paired_merged_contig_39476	0	0.335684	0.622495	0	0	0.303905	0.712104	1.29434	0.38116	0.351585	1.33473	0.933436	0	0.28219	0.722876	0.669193	0.361409	0.722876	0.353478	0	1.14279	0	0	0	Dhingra_Pear_16_GATCAG_L001_R1_001_paired_trimmed_paired_merged_contig_39476	0	0.0284334	0.0568669	0.0568669	0	0.0568669	0.0853003	0.0568669	0	0.170601	0.0568669	0.142167	0.0284334	0	0.0568669	0	0	0
Dhingra_Pear_16_GATCAG_L001_R1_001_paired_trimmed_paired_merged_contig_39477	0	0	0	0	0	0	0	0	0	0	0	0	0	0	0	0	0	0	0	0	0	0	0	0	Dhingra_Pear_16_GATCAG_L001_R1_001_paired_trimmed_paired_merged_contig_39477	0	0	0	0	0	0	0	0.0463089	0	0.138927	0.0463089	0	0	0	0	0	0	0.0926177
Dhingra_Pear_16_GATCAG_L001_R1_001_paired_trimmed_paired_merged_contig_39478	1.33873	3.73325	0.865372	2.33723	1.51872	1.12661	0.329981	1.49945	1.413	2.28089	0.412332	0.288363	2.07179	2.09222	3.6847	2.79087	3.01451	3.6847	1.31038	0.992143	1.76518	0.296831	0.2741	0.58528	Dhingra_Pear_16_GATCAG_L001_R1_001_paired_trimmed_paired_merged_contig_39478	0.158109	0.105406	0.052703	0.447975	0.869599	0.500678	0.71149	0.685139	0.948654	1.55474	1.34393	0.658787	1.10676	0.764193	0.658787	0.632436	0.737842	0.474327
Dhingra_Pear_16_GATCAG_L001_R1_001_paired_trimmed_paired_merged_contig_39479	9.4401	8.54105	6.29204	5.0542	5.99722	3.17773	7.32189	10.0377	3.98553	0.980345	2.6362	1.30138	9.12733	14.2616	13.8575	11.8954	9.32155	13.8575	13.7987	9.07943	14.7375	9.82367	12.9886	14.0872	Dhingra_Pear_16_GATCAG_L001_R1_001_paired_trimmed_paired_merged_contig_39479	0.0693722	0.0991032	0.0792825	0.426144	0.247758	0.366682	0.475695	0.416233	0.178386	2.53704	1.96224	1.31807	0.63426	0.713543	0.525247	1.70457	1.58565	1.28834
Dhingra_Pear_16_GATCAG_L001_R1_001_paired_trimmed_paired_merged_contig_3948	4.44384	7.22885	9.57518	29.5786	20.7954	21.9708	9.85818	10.9502	18.1752	15.1426	19.8463	9.57204	10.807	7.37907	15.011	28.3071	17.2334	15.011	14.1367	17.0157	26.3674	26.1108	22.7465	21.3709	Dhingra_Pear_16_GATCAG_L001_R1_001_paired_trimmed_paired_merged_contig_3948	0.218681	0.743515	0.918459	11.109	8.39734	9.44701	9.3158	10.934	8.3536	16.6635	13.9081	22.0868	13.2521	13.9081	13.0771	11.3277	10.1468	9.66569
Dhingra_Pear_16_GATCAG_L001_R1_001_paired_trimmed_paired_merged_contig_39480	0.975477	0	0.420374	0	1.65995	0.820914	0.480887	0	1.0296	0.949709	1.2018	0.420236	0.431322	1.52451	1.46448	0	0.488122	1.46448	1.90964	0.963912	0	1.29773	1.5978	0	Dhingra_Pear_16_GATCAG_L001_R1_001_paired_trimmed_paired_merged_contig_39480	0.0384025	0.0384025	0.0384025	0.729647	0.384025	0.30722	0.46083	0.499232	0.268817	0.230415	0.422427	0.921659	0.384025	0.537635	0.61444	0.652842	0.61444	0.537635
Dhingra_Pear_16_GATCAG_L001_R1_001_paired_trimmed_paired_merged_contig_39481	3.7032	1.37692	0.638345	1.29305	2.52066	0.623286	1.46047	0.663646	1.56346	2.16323	1.82495	1.27627	3.92982	5.78751	7.41282	1.37247	3.70611	7.41282	2.17487	2.19558	0.781257	3.94125	0.606573	5.82841	Dhingra_Pear_16_GATCAG_L001_R1_001_paired_trimmed_paired_merged_contig_39481	0.11663	0.233259	0.0583149	1.51619	0.583149	1.39956	1.51619	1.5745	1.28293	1.69113	1.51619	3.96541	2.04102	2.21596	2.15765	1.10798	1.5745	1.04967
Dhingra_Pear_16_GATCAG_L001_R1_001_paired_trimmed_paired_merged_contig_39482	13.7481	17.4267	11.8493	4.90956	5.67148	4.20718	28.3423	11.199	12.5321	21.2943	31.5659	13.4607	7.73684	14.6496	10.6328	10.4222	5.62866	10.6328	15.9038	12.9676	10.547	29.9289	35.3139	28.4135	Dhingra_Pear_16_GATCAG_L001_R1_001_paired_trimmed_paired_merged_contig_39482	0.93486	1.6237	1.13167	6.79004	12.104	14.4657	5.70757	5.26474	9.79143	3.78864	2.21414	3.88705	6.98685	3.78864	8.90577	7.08526	8.80737	7.97091
Dhingra_Pear_16_GATCAG_L001_R1_001_paired_trimmed_paired_merged_contig_39483	1.03594	0.962955	1.02041	2.58371	1.00733	1.4945	1.75094	1.9891	3.28023	2.16122	2.91722	1.27509	1.30873	1.15643	1.62931	0.822718	0.740537	1.62931	1.15886	2.04731	0.780534	0.393761	0.606012	0.905803	Dhingra_Pear_16_GATCAG_L001_R1_001_paired_trimmed_paired_merged_contig_39483	0.0116522	0	0.0116522	0.198087	0.151478	0.233044	0.10487	0.291305	0.279652	0.268	0.10487	0.209739	0.233044	0.139826	0.302957	0.116522	0.174783	0.233044
Dhingra_Pear_16_GATCAG_L001_R1_001_paired_trimmed_paired_merged_contig_39484	0.465053	0.86458	0.400821	0.405959	0	1.56546	1.83408	1.66683	2.94512	0	0	0.40069	0.411261	0.726803	0.930912	0.861781	0	0.930912	1.36562	0.459539	0.981113	0	0.761743	0.813267	Dhingra_Pear_16_GATCAG_L001_R1_001_paired_trimmed_paired_merged_contig_39484	0.0366163	0	0.0732326	0.402779	0.842175	0.585861	0.366163	0.219698	0.476012	0.805559	1.06187	0.69571	1.06187	0.585861	0.952024	0.329547	0.183082	0.402779
Dhingra_Pear_16_GATCAG_L001_R1_001_paired_trimmed_paired_merged_contig_39485	3.60543	5.17078	4.08409	2.42791	2.22039	3.46761	5.78922	6.27665	10.3291	7.82271	6.59944	7.36671	4.00827	5.31273	5.46439	2.09979	4.12373	5.46439	4.23491	5.08955	6.84568	6.02989	5.23067	4.23339	Dhingra_Pear_16_GATCAG_L001_R1_001_paired_trimmed_paired_merged_contig_39485	0.389316	0.145994	0.194658	3.82017	2.34401	3.83639	1.68704	1.64648	2.45756	0.95707	0.778633	1.10306	1.23284	1.48427	2.17368	0.794854	1.62215	1.71137
Dhingra_Pear_16_GATCAG_L001_R1_001_paired_trimmed_paired_merged_contig_39486	0	0	0	0	0	0	0	0	0	0	0	0	1.37353	5.46161	3.88633	6.47591	5.44043	3.88633	0.76015	3.83693	1.63836	1.37752	3.18009	2.03712	Dhingra_Pear_16_GATCAG_L001_R1_001_paired_trimmed_paired_merged_contig_39486	0	0	0	0	0	0	0	0	0	1.77322	1.77322	1.71208	1.3452	0.42802	1.16177	1.03948	0.611457	0.794894
Dhingra_Pear_16_GATCAG_L001_R1_001_paired_trimmed_paired_merged_contig_39487	20.1914	39.9442	29.8969	32.0878	30.5416	42.2624	32.1587	34.7931	34.9729	42.8445	35.7194	28.5489	32.9647	34.7925	31.6088	41.7336	29.5337	31.6088	22.2977	38.8809	29.4906	47.7542	43.2493	35.31	Dhingra_Pear_16_GATCAG_L001_R1_001_paired_trimmed_paired_merged_contig_39487	0.85604	0.611457	1.14139	12.7183	6.23686	9.29414	8.4381	10.7616	9.82407	8.4381	6.68526	11.0878	5.42158	9.62025	13.7782	8.60116	9.82407	9.78331
Dhingra_Pear_16_GATCAG_L001_R1_001_paired_trimmed_paired_merged_contig_39488	29.1253	36.4903	23.2836	29.846	30.647	29.1284	20.8088	31.3927	40.0972	28.356	27.5621	22.5486	52.6327	79.492	70.9753	69.2244	54.4945	70.9753	43.3827	53.8061	41.8539	23.9595	26.6188	27.312	Dhingra_Pear_16_GATCAG_L001_R1_001_paired_trimmed_paired_merged_contig_39488	1.36263	1.03028	1.12999	6.81315	6.44756	7.61078	8.50812	7.51108	5.18464	16.8833	15.3545	16.2518	13.2275	14.5901	14.6566	7.54431	8.1093	6.11521
Dhingra_Pear_16_GATCAG_L001_R1_001_paired_trimmed_paired_merged_contig_39489	2.15459	4.0056	2.78551	0.470201	0.611069	0	3.18648	3.86122	10.8021	0.524418	1.99086	0.464099	2.38171	2.10455	2.69557	0	0	2.69557	2.10897	2.12904	2.27275	3.34409	1.32343	0.470983	Dhingra_Pear_16_GATCAG_L001_R1_001_paired_trimmed_paired_merged_contig_39489	0.296876	0.169643	0.339286	1.9509	0.890627	1.35715	0.593751	0.50893	2.92635	0.212054	0.0848216	0.890627	0.0848216	0.212054	0.296876	0.763395	0.975449	0.848216
Dhingra_Pear_16_GATCAG_L001_R1_001_paired_trimmed_paired_merged_contig_3949	8.99729	16.5068	8.97903	25.6289	17.0117	28.2942	22.9554	34.8645	11.7456	19.056	17.5022	16.1162	13.7495	12.9512	15.5614	22.3034	14.6913	15.5614	8.88404	19.185	19.6474	24.6391	15.7069	23.5322	Dhingra_Pear_16_GATCAG_L001_R1_001_paired_trimmed_paired_merged_contig_3949	0.5282	0.279635	0.621411	4.76001	1.81452	4.11996	4.15103	4.17589	3.23134	2.36136	2.37379	4.43688	0.901047	3.77197	5.18257	3.02627	4.4928	4.25045
Dhingra_Pear_16_GATCAG_L001_R1_001_paired_trimmed_paired_merged_contig_39490	0	0	0.452074	0	0	0.441409	0	0.469992	0	0	1.29242	0	0.927696	0.819739	1.57492	1.45796	1.04986	1.57492	1.54024	1.0366	1.65985	0.930394	0	0.917259	Dhingra_Pear_16_GATCAG_L001_R1_001_paired_trimmed_paired_merged_contig_39490	0	0.0412984	0	0.412984	0.165194	0.0412984	0.123895	0.165194	0	0.412984	0.206492	0.371686	0.165194	0.206492	0.123895	0	0.0412984	0
Dhingra_Pear_16_GATCAG_L001_R1_001_paired_trimmed_paired_merged_contig_39491	1.64361	1.01855	1.8888	2.86951	2.48613	0.922122	0.540174	2.45458	3.4696	1.0668	2.02495	1.41614	0.484499	0	0	0	0	0	0	0.541375	0	0	0	0.479048	Dhingra_Pear_16_GATCAG_L001_R1_001_paired_trimmed_paired_merged_contig_39491	0.086274	0	0.086274	1.07843	0.690192	0.517644	1.38038	1.03529	0.905877	0.301959	0.215685	0.647055	0.258822	0.301959	0.647055	0.086274	0.172548	0.086274
Dhingra_Pear_16_GATCAG_L001_R1_001_paired_trimmed_paired_merged_contig_39492	0	0	0	0	0	0	0.733632	0	0	0	0.916719	0	1.97405	2.32577	0.74473	1.37885	2.97868	0.74473	1.45666	0.735263	0	1.31986	0.609395	0	Dhingra_Pear_16_GATCAG_L001_R1_001_paired_trimmed_paired_merged_contig_39492	0	0	0	0.0585861	0.0585861	0	0.0585861	0	0.234344	0.351517	0.234344	0.878791	0.234344	0.468689	0.703033	0.234344	0.117172	0.0585861
Dhingra_Pear_16_GATCAG_L001_R1_001_paired_trimmed_paired_merged_contig_39493	2.56993	0	3.87622	1.68253	5.10206	2.16273	0.633458	1.72708	1.35625	1.87653	0.791545	2.21426	0	0.502049	0	1.78586	2.57195	0	0.628879	0.634865	0	1.70946	0	1.68532	Dhingra_Pear_16_GATCAG_L001_R1_001_paired_trimmed_paired_merged_contig_39493	0.252932	0.151759	0.202346	1.71994	1.06231	0.708209	0.961141	1.66935	2.78225	1.21407	1.01173	1.1129	0.55645	0.809382	0.910555	0.55645	0.404691	0.303518
Dhingra_Pear_16_GATCAG_L001_R1_001_paired_trimmed_paired_merged_contig_39494	2.97357	3.86972	3.58802	4.6723	3.37337	7.50724	0.58636	2.13156	6.9048	4.63204	3.66347	4.09925	2.1037	4.1825	4.76184	9.91849	4.16628	4.76184	2.91061	4.11364	4.3913	3.69218	2.92238	6.24009	Dhingra_Pear_16_GATCAG_L001_R1_001_paired_trimmed_paired_merged_contig_39494	0.234127	0.234127	0.140476	2.24762	1.59206	1.96666	3.37142	1.82619	3.46507	2.38809	1.91984	3.18412	1.77936	2.20079	2.29444	1.17063	1.54524	0.842856
Dhingra_Pear_16_GATCAG_L001_R1_001_paired_trimmed_paired_merged_contig_39495	2.38773	0.73984	0	0	0.902923	0	1.56946	0.713172	0	0.774887	1.96114	0.685758	0	0	0	0	0	0	0	0	0	0	0	0	Dhingra_Pear_16_GATCAG_L001_R1_001_paired_trimmed_paired_merged_contig_39495	0	0	0	0.689334	0.376	0.626667	0.689334	0.188	1.128	0.188	0.313334	0.0626667	0.125333	0.814667	0.250667	0.188	0.0626667	0.188
Dhingra_Pear_16_GATCAG_L001_R1_001_paired_trimmed_paired_merged_contig_39496	2.59424	2.41148	1.86328	1.88716	1.96203	0.727729	0.8526	1.5497	2.73817	0.841904	2.66344	2.2352	2.67653	3.04079	3.02924	0.400612	1.29814	3.02924	0.423218	0	0.456085	0.766946	2.47875	0.378059	Dhingra_Pear_16_GATCAG_L001_R1_001_paired_trimmed_paired_merged_contig_39496	0.136173	0.0680865	0.0680865	1.22556	1.46386	1.0213	1.08938	0.817039	1.66812	0.544692	0.817039	0.919168	0.646822	0.476606	0.646822	0.136173	0.510649	0.238303
Dhingra_Pear_16_GATCAG_L001_R1_001_paired_trimmed_paired_merged_contig_39497	2.63255	5.4589	3.4907	4.77284	2.9865	6.13503	11.3806	10.8872	11.7556	4.73171	4.74025	5.23433	2.14897	3.95602	4.25627	3.75257	3.44528	4.25627	1.78395	1.60083	2.3497	1.07761	1.49263	0.885329	Dhingra_Pear_16_GATCAG_L001_R1_001_paired_trimmed_paired_merged_contig_39497	0.159443	0.0797216	0.047833	1.75387	0.621828	1.10016	1.06827	0.845049	2.79026	0.58994	0.685606	1.08421	0.286998	0.526162	0.749383	0.398608	0.255109	0.286998
Dhingra_Pear_16_GATCAG_L001_R1_001_paired_trimmed_paired_merged_contig_39498	4.68726	7.95634	5.09375	10.1402	8.0918	14.7493	4.82235	8.94781	9.46441	8.92847	6.52798	6.67238	8.10996	6.68844	11.2184	9.06352	3.26327	11.2184	5.18645	7.04822	5.58922	4.88012	7.34379	7.12774	Dhingra_Pear_16_GATCAG_L001_R1_001_paired_trimmed_paired_merged_contig_39498	0.240688	0.0802294	0.19255	1.78109	1.28367	2.56734	2.15015	2.18224	1.97364	2.23038	1.82923	3.09685	1.12321	1.50831	1.39599	1.21949	1.9255	1.49227
Dhingra_Pear_16_GATCAG_L001_R1_001_paired_trimmed_paired_merged_contig_39499	15.1113	19.4781	12.8505	12.8393	17.8287	14.243	12.3165	16.2485	18.7143	21.3816	17.1279	14.5823	16.927	19.523	23.3924	19.9751	16.1314	23.3924	19.5245	19.9095	18.7029	10.3644	10.8908	14.9748	Dhingra_Pear_16_GATCAG_L001_R1_001_paired_trimmed_paired_merged_contig_39499	0.380736	0.571104	0.460056	3.1728	3.37903	3.49008	3.22039	3.87081	3.77563	3.72804	4.50537	5.96486	5.82209	4.47365	5.53653	3.31557	3.18866	1.96714
Dhingra_Pear_16_GATCAG_L001_R1_001_paired_trimmed_paired_merged_contig_395	19.857	25.119	16.7423	28.7137	38.3935	30.3698	37.6239	39.6856	40.9149	59.9306	62.33	56.831	27.18	31.3706	31.1939	29.7573	33.9562	31.1939	29.6618	31.4798	29.7797	34.6098	24.0403	22.5713	Dhingra_Pear_16_GATCAG_L001_R1_001_paired_trimmed_paired_merged_contig_395	0.938073	0.856502	0.727347	7.4638	7.98722	12.3105	7.85126	7.90564	4.50683	6.75685	6.5869	7.87166	12.6844	14.1663	16.8377	6.13146	7.81048	6.21983
Dhingra_Pear_16_GATCAG_L001_R1_001_paired_trimmed_paired_merged_contig_3950	2.51087	4.00111	4.32815	7.51478	9.35922	6.33907	5.30485	7.71377	6.81472	4.19064	3.09341	2.47242	7.61293	7.28759	5.74411	5.98223	6.10262	5.74411	5.96871	6.02553	6.43223	4.45379	3.5252	3.45	Dhingra_Pear_16_GATCAG_L001_R1_001_paired_trimmed_paired_merged_contig_3950	0.0847265	0.197695	0.169453	1.97695	2.57004	2.48531	2.31586	2.08992	1.32738	3.81269	3.55851	2.90894	2.99367	2.59828	2.76773	2.59828	2.20289	1.94871
Dhingra_Pear_16_GATCAG_L001_R1_001_paired_trimmed_paired_merged_contig_39500	15.5992	33.0283	20.4658	15.8865	19.2695	20.5664	10.5951	11.8033	29.0875	19.0683	16.4424	18.5177	36.9395	36.5685	45.9707	44.0022	28.7944	45.9707	27.1447	28.0882	22.488	21.521	14.7628	21.6718	Dhingra_Pear_16_GATCAG_L001_R1_001_paired_trimmed_paired_merged_contig_39500	0.873396	0.914337	1.06445	9.48454	9.53912	8.73396	11.3269	9.66195	9.02054	10.6309	10.0031	13.2511	14.0016	11.8045	11.0812	6.97352	7.35563	6.82341
Dhingra_Pear_16_GATCAG_L001_R1_001_paired_trimmed_paired_merged_contig_39501	1.24983	2.12993	2.15441	0.909178	1.41787	1.22709	0.616137	0.559952	1.31917	1.62242	0.769901	1.07685	3.5	4.06934	2.9188	1.73703	2.71009	2.9188	0.203894	1.23501	0.659186	0.369492	0.341198	0.182138	Dhingra_Pear_16_GATCAG_L001_R1_001_paired_trimmed_paired_merged_contig_39501	0.0656042	0.0656042	0.0328021	0.426427	0.0984063	0.262417	0.278818	0.295219	0.262417	1.03327	0.869256	0.705245	0.426427	0.426427	0.377224	0.0164011	0.131208	0.114807
Dhingra_Pear_16_GATCAG_L001_R1_001_paired_trimmed_paired_merged_contig_39502	3.1321	4.25519	1.24593	4.83726	4.91984	4.05512	2.37547	1.72708	5.59455	2.1111	0.890488	1.45311	2.55675	4.89498	3.85824	2.45556	3.85793	3.85824	1.17915	0.714224	0.254144	0.641047	1.18391	0.842662	Dhingra_Pear_16_GATCAG_L001_R1_001_paired_trimmed_paired_merged_contig_39502	0.113819	0.0948495	0.170729	0.588067	0.341458	0.531157	0.853645	0.436308	1.15716	0.948495	0.853645	1.27098	0.379398	0.132789	0.151759	0.170729	0.284548	0.208669
Dhingra_Pear_16_GATCAG_L001_R1_001_paired_trimmed_paired_merged_contig_39503	0	0	0	0	0.655189	0	0	0	0	0	0	0	0	0.902601	0	0	0	0	0.56531	0	0	0	0	0	Dhingra_Pear_16_GATCAG_L001_R1_001_paired_trimmed_paired_merged_contig_39503	0	0	0	0.045473	0	0.136419	0.045473	0.0909459	0.0909459	0.0909459	0.045473	0.0909459	0.045473	0.181892	0.409257	0.045473	0.136419	0.0909459
Dhingra_Pear_16_GATCAG_L001_R1_001_paired_trimmed_paired_merged_contig_39504	1.7202	8.3948	5.93043	3.75402	2.92722	0.723816	5.0881	5.3948	8.17034	4.18689	2.1193	4.8169	6.08489	5.04073	6.02591	1.99229	2.15194	6.02591	2.9466	3.3996	0.907266	0	0.704408	1.12808	Dhingra_Pear_16_GATCAG_L001_R1_001_paired_trimmed_paired_merged_contig_39504	0.0677205	0.101581	0.135441	1.72687	1.28669	2.03161	1.86231	1.38827	1.86231	1.35441	0.338602	0.744925	1.25283	1.15125	1.65915	0.440183	1.11739	0.677205
Dhingra_Pear_16_GATCAG_L001_R1_001_paired_trimmed_paired_merged_contig_39505	7.87457	7.70507	6.07255	3.25608	4.23157	1.39513	5.72081	6.31324	6.99912	3.22803	3.06365	3.92801	11.7284	16.5169	15.348	7.29612	11.199	15.348	8.11351	4.09538	4.3718	4.77851	1.69715	5.43583	Dhingra_Pear_16_GATCAG_L001_R1_001_paired_trimmed_paired_merged_contig_39505	0.163161	0.261057	0.130529	1.07686	1.37055	1.33792	2.18635	2.08846	1.04423	3.81796	3.62217	2.70847	3.62217	3.19795	3.91586	1.69687	1.8274	1.53371
Dhingra_Pear_16_GATCAG_L001_R1_001_paired_trimmed_paired_merged_contig_39506	4.36304	11.8966	7.27017	8.63289	7.58948	9.05692	16.9202	13.2922	16.5784	12.177	12.184	13.0319	0.51445	0.227291	0.291122	0.539005	0.873295	0.291122	0	1.14968	0.613642	0.257973	0.714654	0.508662	Dhingra_Pear_16_GATCAG_L001_R1_001_paired_trimmed_paired_merged_contig_39506	0.343528	0.183215	0.274822	2.93144	2.33599	4.42005	2.56501	3.02304	3.32077	0.549644	0.458037	0.480939	0.389331	0.366429	0.572546	0.389331	0.412233	0.389331
Dhingra_Pear_16_GATCAG_L001_R1_001_paired_trimmed_paired_merged_contig_39507	0	0	0	0	0	0	0	0	0	0	0	0	4.19181	5.55601	5.33723	3.29392	8.89467	5.33723	3.4798	2.92744	3.12503	2.102	2.42629	2.59041	Dhingra_Pear_16_GATCAG_L001_R1_001_paired_trimmed_paired_merged_contig_39507	0	0	0	0	0	0	0	0	0	2.75246	3.40559	1.63282	1.39956	0.933038	1.2596	0.793082	0.233259	0.74643
Dhingra_Pear_16_GATCAG_L001_R1_001_paired_trimmed_paired_merged_contig_39508	75.8797	108.022	81.214	100.608	84.1304	94.7395	81.0326	95.0513	61.7315	31.4482	33.4378	30.6305	6.25391	8.66259	11.0953	6.72951	4.01695	11.0953	3.9288	6.98807	6.65329	30.1739	63.7098	36.9342	Dhingra_Pear_16_GATCAG_L001_R1_001_paired_trimmed_paired_merged_contig_39508	0.361176	0.571862	0.842744	5.10161	7.29876	9.54106	15.0189	15.0189	7.76528	1.11363	1.24907	1.06848	1.03838	0.933038	0.963136	5.83901	7.67499	7.62984
Dhingra_Pear_16_GATCAG_L001_R1_001_paired_trimmed_paired_merged_contig_39509	0	3.30462	1.53203	1.55166	2.01653	1.49589	1.05154	1.2742	3.00184	1.38446	1.31396	1.83783	2.2007	3.33361	3.55815	1.31757	1.77893	3.55815	0.695959	1.40517	0.750007	0	1.74693	0.932546	Dhingra_Pear_16_GATCAG_L001_R1_001_paired_trimmed_paired_merged_contig_39509	0.0559823	0.0839734	0.0839734	0.391876	0.111965	0.363885	0.307902	0.335894	0.419867	0.475849	0.279911	0.559823	0.587814	0.391876	0.391876	0.335894	0.195938	0.111965
Dhingra_Pear_16_GATCAG_L001_R1_001_paired_trimmed_paired_merged_contig_3951	22.7661	27.4538	29.6978	42.432	46.0699	42.4602	31.5462	28.6695	41.564	64.6971	41.6931	47.1828	19.0445	15.3859	22.7859	16.5329	24.0156	22.7859	31.3182	37.0884	35.6974	39.2912	24.6922	41.4266	Dhingra_Pear_16_GATCAG_L001_R1_001_paired_trimmed_paired_merged_contig_3951	2.85833	1.2596	2.80988	14.8245	17.15	23.7871	15.5997	14.9214	11.8693	16.2779	11.1426	21.3163	35.2688	30.9571	29.0677	24.9013	23.884	18.0704
Dhingra_Pear_16_GATCAG_L001_R1_001_paired_trimmed_paired_merged_contig_39510	0	0.133971	0.124219	0	0.163502	0	0.5684	0	0	0.140317	0.887814	0.124178	1.27454	1.35146	1.58674	0.133537	0.721189	1.58674	0.423218	0.142416	0.304057	0	0.354108	0.378059	Dhingra_Pear_16_GATCAG_L001_R1_001_paired_trimmed_paired_merged_contig_39510	0.0226955	0.045391	0	0.0680865	0.249651	0.45391	0	0.045391	0.0907821	0.0567388	0.0226955	0.124825	0.0226955	0.0680865	0.0113478	0.0226955	0	0
Dhingra_Pear_16_GATCAG_L001_R1_001_paired_trimmed_paired_merged_contig_39511	0.686602	3.82939	2.95885	1.19871	3.11566	2.31124	0.676957	2.4609	0.724694	0.668465	0.8459	0.591577	1.82155	2.68262	2.74879	1.90849	0.687142	2.74879	2.01619	7.46307	0.724255	0	1.68695	1.2007	Dhingra_Pear_16_GATCAG_L001_R1_001_paired_trimmed_paired_merged_contig_39511	0.0540601	0.16218	0.16218	0.432481	0.16218	0.702782	0.756842	0.486541	0.324361	0.810902	0.702782	0.864962	0.432481	0.324361	0.432481	0.270301	0.540601	0.378421
Dhingra_Pear_16_GATCAG_L001_R1_001_paired_trimmed_paired_merged_contig_39512	0	0	0	0	0	0	0	0.348778	0	0	0	0	1.03265	1.21664	1.55832	2.16389	1.16864	1.55832	1.905	1.53851	1.23176	1.03566	0	3.7438	Dhingra_Pear_16_GATCAG_L001_R1_001_paired_trimmed_paired_merged_contig_39512	0	0	0	0.0919417	0.0306472	0.0612945	0.122589	0	0.0306472	0.735533	0.33712	0.766181	0.245178	0.612945	0.704886	0.429061	0.459708	0.367767
Dhingra_Pear_16_GATCAG_L001_R1_001_paired_trimmed_paired_merged_contig_39513	0.477547	1.33171	0.41159	0	0	0	0	0.427903	0.504041	0	0	0	19.4262	26.1215	27.7217	10.1767	5.25715	27.7217	0.467435	0.94377	0.503736	0	0.782208	0.417558	Dhingra_Pear_16_GATCAG_L001_R1_001_paired_trimmed_paired_merged_contig_39513	0	0	0	0.2256	0.1128	0.0376	0.2256	0.3008	0.2632	2.6696	2.82	5.828	0.3008	0.188	0.1128	0.0752001	0	0.0752001
Dhingra_Pear_16_GATCAG_L001_R1_001_paired_trimmed_paired_merged_contig_39514	9.45166	12.3652	13.7279	16.9596	14.2966	14.5824	12.2526	12.5468	19.3979	15.1662	17.2512	19.3033	13.1567	12.4463	15.5913	13.7847	14.0135	15.5913	22.9575	22.1383	25.8482	17.8521	24.0824	26.7826	Dhingra_Pear_16_GATCAG_L001_R1_001_paired_trimmed_paired_merged_contig_39514	0.275624	0.330749	0.179156	2.31524	4.1757	5.30576	2.70111	1.88802	2.28768	3.37639	3.58311	3.40395	7.45563	5.31954	4.93367	5.89835	5.89835	5.55382
Dhingra_Pear_16_GATCAG_L001_R1_001_paired_trimmed_paired_merged_contig_39515	0	0.971947	0.901193	0	0.593096	0	1.54638	1.87383	1.10362	0.508994	0.6441	0.450449	0.462332	0.81706	0.523258	0.4844	0.523216	0.523258	0.511735	1.03321	1.10295	0.463677	0	0.457131	Dhingra_Pear_16_GATCAG_L001_R1_001_paired_trimmed_paired_merged_contig_39515	0	0	0.0411634	0.411634	0.617451	0.370471	0.576288	0.411634	0.411634	0.452798	0.288144	0.246981	0.12349	0.246981	0.493961	0.0411634	0.12349	0.12349
Dhingra_Pear_16_GATCAG_L001_R1_001_paired_trimmed_paired_merged_contig_39516	0.327992	0.533549	0	0.429471	0.0930228	0.138011	0.404231	0.0734739	0.346189	0.079832	0	0.0706496	0.725134	0.897049	0.410346	0.683771	0.410313	0.410346	0	0	0	0.145449	0.0671552	0.0716976	Dhingra_Pear_16_GATCAG_L001_R1_001_paired_trimmed_paired_merged_contig_39516	0.00645618	0.00645618	0	0.161405	0.0581056	0.0968427	0.148492	0.154948	0.122667	0.0645618	0.103299	0.154948	0.0129124	0.0451933	0.0645618	0.00645618	0.0451933	0.0451933
Dhingra_Pear_16_GATCAG_L001_R1_001_paired_trimmed_paired_merged_contig_39517	11.792	19.3649	16.6001	26.4202	21.4039	26.4629	14.7267	8.10073	23.2329	17.6034	14.5279	10.16	6.95202	9.52166	17.7033	17.117	10.6212	17.7033	9.23386	7.37973	9.53633	11.8528	18.6711	20.2777	Dhingra_Pear_16_GATCAG_L001_R1_001_paired_trimmed_paired_merged_contig_39517	0.649917	0.897504	1.14509	8.35608	5.01365	6.9634	6.09684	8.66556	5.04459	2.53777	2.75441	7.02529	2.22829	2.8782	3.31148	3.93045	4.79701	3.37338
Dhingra_Pear_16_GATCAG_L001_R1_001_paired_trimmed_paired_merged_contig_39518	2.81157	4.44294	4.11951	4.17231	2.23271	3.31251	4.43532	2.01543	5.9351	5.74833	6.92776	6.05613	6.46453	5.93194	5.62801	2.34453	5.34618	5.62801	4.67846	4.44517	3.55891	8.47819	9.4408	10.571	Dhingra_Pear_16_GATCAG_L001_R1_001_paired_trimmed_paired_merged_contig_39518	0.132823	0.243508	0.15496	1.3725	1.72669	1.68242	1.06258	0.951895	1.77097	1.30609	1.12899	2.16944	2.83355	1.30609	1.72669	2.10302	1.9702	1.81524
Dhingra_Pear_16_GATCAG_L001_R1_001_paired_trimmed_paired_merged_contig_39519	8.75961	8.99961	3.5762	3.62204	6.79924	2.71588	8.63656	5.78348	6.81254	10.3236	11.3599	13.5057	10.1926	11.5283	9.22864	6.40748	4.15255	9.22864	11.733	10.478	8.26736	9.81338	10.9498	14.5122	Dhingra_Pear_16_GATCAG_L001_R1_001_paired_trimmed_paired_merged_contig_39519	0.0725995	0.326698	0.254098	2.25058	1.96019	3.37588	2.32318	1.59719	3.33958	2.06909	2.25058	3.12178	2.57728	2.46838	3.84777	3.52107	4.86417	3.55737
Dhingra_Pear_16_GATCAG_L001_R1_001_paired_trimmed_paired_merged_contig_3952	60.7436	88.8893	66.8678	169.575	142.256	163.732	49.8098	59.2791	121.562	107.446	97.4359	98.1962	71.2687	75.6641	96.6119	135.688	78.2463	96.6119	85.3597	99.5438	97.6982	102.947	90.6303	82.8248	Dhingra_Pear_16_GATCAG_L001_R1_001_paired_trimmed_paired_merged_contig_3952	4.73534	5.54035	5.42197	34.8521	27.9859	31.348	41.5526	41.4579	29.2881	44.1571	41.2448	49.0108	45.1041	47.0693	46.8325	37.7644	35.7992	26.6837
Dhingra_Pear_16_GATCAG_L001_R1_001_paired_trimmed_paired_merged_contig_39520	0.441929	2.05398	1.14267	3.47195	2.00539	1.48762	4.79293	5.93982	3.26513	4.7328	4.90014	2.2846	3.90811	2.07199	3.5385	4.50412	4.42276	3.5385	5.19086	7.42372	7.92479	4.31142	2.1716	3.86414	Dhingra_Pear_16_GATCAG_L001_R1_001_paired_trimmed_paired_merged_contig_39520	0.0695912	0.139182	0.0695912	1.04387	0.904686	1.21785	0.417547	0.661117	0.452343	1.42662	1.00907	1.53101	2.78365	1.87896	2.26171	1.5658	1.25264	1.46142
Dhingra_Pear_16_GATCAG_L001_R1_001_paired_trimmed_paired_merged_contig_39521	0.325159	0.302252	1.121	0.851523	1.10663	2.1891	2.24414	0.582714	1.0296	1.26628	2.80419	0.560315	0.287548	0.254086	0.325441	1.20509	0	0.325441	0.954822	0.642608	0.342991	0.288384	0.266301	0.852939	Dhingra_Pear_16_GATCAG_L001_R1_001_paired_trimmed_paired_merged_contig_39521	0.0256016	0.0256016	0.0256016	0.409626	0.256016	0.768049	0.15361	0.384025	0.256016	0.409626	0.179212	0.102407	0.256016	0.128008	0.358423	0.0256016	0.204813	0.179212
Dhingra_Pear_16_GATCAG_L001_R1_001_paired_trimmed_paired_merged_contig_39522	0	0	0.632489	0	0	0	0	0	0.774558	0	0	0.632282	1.29792	1.72032	0.734481	0.679937	0.734422	0.734481	0	0.725144	0	0.650849	0	0.64166	Dhingra_Pear_16_GATCAG_L001_R1_001_paired_trimmed_paired_merged_contig_39522	0.0577799	0.11556	0	0.288899	0.231119	0.0577799	0.231119	0.0577799	0.520019	0.346679	0.577799	0.288899	0.17334	0.231119	0.346679	0.0577799	0	0.11556
Dhingra_Pear_16_GATCAG_L001_R1_001_paired_trimmed_paired_merged_contig_39523	2.04663	2.21952	2.35194	2.08432	1.54787	2.0094	1.34525	1.52823	3.60029	2.98885	2.10122	1.17559	2.71485	2.93201	3.41401	1.89629	2.04824	3.41401	0.667765	0.674122	1.79906	0.302527	2.51424	1.78953	Dhingra_Pear_16_GATCAG_L001_R1_001_paired_trimmed_paired_merged_contig_39523	0.241714	0.161143	0.0537143	1.42343	0.725143	1.42343	0.913144	0.805715	1.18172	0.510286	0.671429	0.778858	0.429715	0.698286	0.832572	0.617715	0.349143	0.564
Dhingra_Pear_16_GATCAG_L001_R1_001_paired_trimmed_paired_merged_contig_39524	9.29475	14.6311	11.6949	10.5418	10.0057	14.1595	13.5122	14.2253	14.9663	9.51159	10.5318	10.2881	8.8796	11.1862	12.0869	9.6806	9.57365	12.0869	12.684	11.665	11.7367	8.06302	8.11234	7.05935	Dhingra_Pear_16_GATCAG_L001_R1_001_paired_trimmed_paired_merged_contig_39524	0.202989	0.2938	0.165596	2.00852	1.8643	2.31301	1.66131	1.4049	1.42627	2.70296	1.69336	2.2222	1.49571	1.78951	1.94442	1.50639	1.43161	1.41024
Dhingra_Pear_16_GATCAG_L001_R1_001_paired_trimmed_paired_merged_contig_39525	3.15109	4.5063	3.44706	1.69272	2.06236	2.03985	2.15088	1.30316	5.37262	3.77581	1.64246	2.61056	0.750239	1.13646	1.69821	1.01063	0.727745	1.69821	0.355888	1.31735	1.02274	0.429955	0.0992575	1.37763	Dhingra_Pear_16_GATCAG_L001_R1_001_paired_trimmed_paired_merged_contig_39525	0.0763395	0.0858819	0.0572546	0.925616	0.639343	1.18326	0.734767	0.400782	0.839734	0.582088	0.190849	0.362612	0.343528	0.133594	0.171764	0.152679	0.162221	0.286273
Dhingra_Pear_16_GATCAG_L001_R1_001_paired_trimmed_paired_merged_contig_39526	8.07229	8.8679	5.05991	14.0931	12.4877	16.0568	11.5766	7.89069	8.52014	12.1458	6.32873	6.32282	5.19169	8.60162	14.6896	10.879	8.07864	14.6896	6.46476	7.97659	6.19272	9.11188	5.40908	5.13328	Dhingra_Pear_16_GATCAG_L001_R1_001_paired_trimmed_paired_merged_contig_39526	0.231119	0.751138	0.866698	3.29345	3.29345	3.98681	3.58235	3.58235	2.19563	4.33349	3.92903	8.20474	5.72021	9.64924	6.24023	5.72021	4.91129	3.00455
Dhingra_Pear_16_GATCAG_L001_R1_001_paired_trimmed_paired_merged_contig_39527	3.45169	6.97504	4.91514	7.86021	6.63978	6.6936	24.4143	34.0215	5.70238	2.62996	2.2187	1.93955	9.42273	9.26436	12.0163	12.3754	7.20919	12.0163	5.28825	5.63518	8.07348	1.1979	2.33525	1.8371	Dhingra_Pear_16_GATCAG_L001_R1_001_paired_trimmed_paired_merged_contig_39527	0.0118161	0.0472646	0.0590807	0.271771	0.236323	0.259955	0.30722	0.236323	0.259955	1.96148	1.51247	1.13435	0.129978	0.389933	0.437197	0.141794	0.378117	0.342668
Dhingra_Pear_16_GATCAG_L001_R1_001_paired_trimmed_paired_merged_contig_39528	4.99932	5.31099	6.15547	8.10467	4.86127	6.01026	4.22494	3.19972	4.52287	6.2579	3.51955	4.30742	14.5263	17.3005	17.8702	20.5135	16.4393	17.8702	11.1851	9.88009	9.04026	15.202	11.6982	10.616	Dhingra_Pear_16_GATCAG_L001_R1_001_paired_trimmed_paired_merged_contig_39528	0.337393	0.50609	0.168697	2.75538	1.18088	2.19306	2.13682	3.03654	2.08059	5.45452	4.16118	5.34206	3.4864	3.65509	5.39829	2.08059	1.91189	2.47422
Dhingra_Pear_16_GATCAG_L001_R1_001_paired_trimmed_paired_merged_contig_39529	3.09137	3.59198	2.6644	4.04782	2.63025	5.20308	3.04794	4.155	2.44715	8.27669	1.9043	3.32941	0	0	0	0	0	0	0	0	0	0	0	0	Dhingra_Pear_16_GATCAG_L001_R1_001_paired_trimmed_paired_merged_contig_39529	0.365102	0.304251	0.182551	1.70381	1.15616	1.27786	1.64296	1.88636	0.851904	0	0	0	0	0.0608503	0	0	0	0
Dhingra_Pear_16_GATCAG_L001_R1_001_paired_trimmed_paired_merged_contig_3953	28.4577	45.0413	27.8417	58.4112	41.8817	43.3663	35.6411	39.9719	46.2724	46.4262	30.3223	35.122	14.2834	14.4243	20.7844	24.2293	10.0065	20.7844	19.5739	16.7202	21.0939	15.6892	15.1177	12.1052	Dhingra_Pear_16_GATCAG_L001_R1_001_paired_trimmed_paired_merged_contig_3953	1.27171	1.5745	1.51394	12.2327	13.0805	19.3785	10.0526	10.0526	6.72191	8.84143	8.84143	10.3554	12.2327	14.7155	12.3538	3.45179	6.23745	5.38964
Dhingra_Pear_16_GATCAG_L001_R1_001_paired_trimmed_paired_merged_contig_39530	0.334682	2.79994	0.576914	0.292154	0.759362	0.281652	0.659962	0.899671	1.76625	0.325842	2.06166	1.15345	1.18388	0.784583	2.67978	0.310097	1.33978	2.67978	0.327596	0.330714	0	0.593661	0.2741	0	Dhingra_Pear_16_GATCAG_L001_R1_001_paired_trimmed_paired_merged_contig_39530	0.0263515	0.052703	0.052703	0.395272	0.105406	0.342569	0.052703	0.210812	0.316218	0.342569	0.210812	0.237163	0.395272	0.131757	0.210812	0.0790545	0.289866	0.0790545
Dhingra_Pear_16_GATCAG_L001_R1_001_paired_trimmed_paired_merged_contig_39531	0	0	0	0	0	0	0	0.566591	0	0	0	0	0	0	0	0	0	0	0	0	0	0	0.517865	0	Dhingra_Pear_16_GATCAG_L001_R1_001_paired_trimmed_paired_merged_contig_39531	0	0	0	0	0	0	0	0	0	0.248933	0.199146	0.14936	0.0995732	0.0497866	0	0	0	0
Dhingra_Pear_16_GATCAG_L001_R1_001_paired_trimmed_paired_merged_contig_39532	1.06919	1.78068	1.1903	1.86666	1.26349	2.02451	2.10835	1.31731	1.73979	1.90841	1.09771	1.61213	2.52139	2.22797	2.18483	4.00389	2.0509	2.18483	0.915736	2.06901	1.78573	1.34338	1.05808	0.973837	Dhingra_Pear_16_GATCAG_L001_R1_001_paired_trimmed_paired_merged_contig_39532	0.0455996	0.0350766	0.0631379	0.733101	0.22449	0.575256	0.445473	0.648917	0.522641	0.589287	0.392858	0.406889	0.0982145	0.168368	0.249044	0.140306	0.305167	0.122768
Dhingra_Pear_16_GATCAG_L001_R1_001_paired_trimmed_paired_merged_contig_39533	1.53171	1.1074	0.586734	1.18851	0.386144	0.42967	0.503397	0	0.718526	0.662776	0.838701	0.439907	0.903023	0.664948	0.681349	0.157688	0.681294	0.681349	0.333172	0.840859	0.538569	0.150942	0.418148	0.446432	Dhingra_Pear_16_GATCAG_L001_R1_001_paired_trimmed_paired_merged_contig_39533	0.0134	0	0.0268	0.2278	0.1206	0.0536	0.0268	0.1206	0.201	0.1742	0.134	0.1206	0.0134	0.0536	0.0938001	0.0536	0.1072	0.0670001
Dhingra_Pear_16_GATCAG_L001_R1_001_paired_trimmed_paired_merged_contig_39534	1.36968	1.27318	0.4722	3.10864	2.7969	2.19004	27.5489	14.3593	1.87936	24.2696	32.2304	16.0496	0.242249	0.321088	0.274173	0.507624	0.411226	0.274173	0.804405	0.947406	1.15583	46.6471	111.614	59.2822	Dhingra_Pear_16_GATCAG_L001_R1_001_paired_trimmed_paired_merged_contig_39534	0.107843	0.560781	0.183332	0.787251	6.11467	8.4225	0.593134	0.776466	0.539213	0.129411	0.118627	0.086274	0.183332	0.15098	0.215685	8.98328	15.2597	12.6499
Dhingra_Pear_16_GATCAG_L001_R1_001_paired_trimmed_paired_merged_contig_39535	1.43093	3.45832	2.21993	0.999282	0.324664	0.481681	2.25733	2.30792	4.53096	1.67176	1.76292	0.739736	5.31475	5.14353	2.57791	1.59098	1.14565	2.57791	0.560253	1.41397	1.50941	0.761458	0.93753	1.25118	Dhingra_Pear_16_GATCAG_L001_R1_001_paired_trimmed_paired_merged_contig_39535	0.0675993	0.0225331	0.0901325	0.856258	0.405596	0.630927	0.450662	0.65346	1.17172	0.585861	0.563328	0.991457	1.05906	0.540795	0.968924	0.225331	0.247864	0.135199
Dhingra_Pear_16_GATCAG_L001_R1_001_paired_trimmed_paired_merged_contig_39536	2.81337	3.68501	1.98392	1.22794	1.16059	1.1838	2.01734	2.40631	1.88965	4.60658	3.15099	3.74618	3.61883	3.99713	3.96773	1.89578	2.43164	3.96773	1.62724	1.7691	1.21404	1.02076	1.57098	1.00634	Dhingra_Pear_16_GATCAG_L001_R1_001_paired_trimmed_paired_merged_contig_39536	0.0201375	0.0604125	0.0604125	0.674606	0.171169	0.463163	0.614194	0.825638	0.40275	0.664538	0.463163	0.765225	0.583988	0.634331	0.714881	0.191306	0.332269	0.1611
Dhingra_Pear_16_GATCAG_L001_R1_001_paired_trimmed_paired_merged_contig_39537	0	0	0	0	0	0.251175	0	0	0	0	0	0	1.58366	0.466456	0.896177	0.553083	1.49351	0.896177	0.876441	1.47464	0.314835	1.05884	0.48888	1.30487	Dhingra_Pear_16_GATCAG_L001_R1_001_paired_trimmed_paired_merged_contig_39537	0	0	0	0.1175	0	0	0.0235	0.047	0.0235	0.5405	0.3995	0.2115	0.3525	0.3525	0.799001	0.3525	0.282	0.1645
Dhingra_Pear_16_GATCAG_L001_R1_001_paired_trimmed_paired_merged_contig_39538	0	0.431037	0	0	0	0	0	0	0	0	0	0	3.07551	2.89879	3.94491	0.859283	1.39221	3.94491	2.72332	1.60373	0.489135	2.05631	1.51907	1.62182	Dhingra_Pear_16_GATCAG_L001_R1_001_paired_trimmed_paired_merged_contig_39538	0	0	0	0	0.0365102	0.0182551	0.0182551	0.0182551	0	0.547653	0.164296	0.547653	0.730204	0.602418	0.784969	0.255571	0.511142	0.511142
Dhingra_Pear_16_GATCAG_L001_R1_001_paired_trimmed_paired_merged_contig_39539	18.9962	29.2568	20.3854	14.4689	15.6345	13.7921	11.9354	16.1871	28.3061	6.70877	12.3901	6.25804	6.58783	10.1871	11.7432	2.24324	2.42299	11.7432	2.91671	2.94447	3.73257	1.3214	1.98284	2.44264	Dhingra_Pear_16_GATCAG_L001_R1_001_paired_trimmed_paired_merged_contig_39539	0.61587	0.865151	0.601207	7.15582	4.09114	3.21132	7.90367	7.96232	10.3818	0.806497	0.337262	1.75963	0.307935	0.395917	0.586543	0.351926	0.645197	0.337262
Dhingra_Pear_16_GATCAG_L001_R1_001_paired_trimmed_paired_merged_contig_3954	1.67079	6.98888	2.52005	9.48014	10.8987	5.97574	6.58928	7.48552	9.2583	5.28663	4.11686	2.87911	14.0366	12.0767	10.8696	20.8988	14.6309	10.8696	10.6302	10.3186	14.5399	8.89097	7.18386	4.74795	Dhingra_Pear_16_GATCAG_L001_R1_001_paired_trimmed_paired_merged_contig_3954	0.0986633	0.197327	0.0986633	1.38129	1.51284	1.41417	1.6115	1.11818	0.887969	4.27541	3.35455	3.68343	1.8746	2.63102	2.76257	1.94038	2.6968	1.57861
Dhingra_Pear_16_GATCAG_L001_R1_001_paired_trimmed_paired_merged_contig_39540	0	0	0	0	0	0	0	0	0	0	0	0	7.51792	6.03914	7.73512	5.72855	3.86725	7.73512	6.8083	5.34575	1.63045	5.48348	1.89884	2.70303	Dhingra_Pear_16_GATCAG_L001_R1_001_paired_trimmed_paired_merged_contig_39540	0	0	0	0	0	0	0.0608503	0	0	3.10336	2.37316	2.06891	1.52126	1.27786	2.37316	1.03445	1.21701	0.791054
Dhingra_Pear_16_GATCAG_L001_R1_001_paired_trimmed_paired_merged_contig_39541	0	1.65845	0.512574	0.519144	0.674675	0	1.17272	1.06578	0.627709	0	0.732694	0.512407	0	0.929444	0	0.551027	0	0	0	0.587664	0.627329	0	0	0.520007	Dhingra_Pear_16_GATCAG_L001_R1_001_paired_trimmed_paired_merged_contig_39541	0.0936506	0	0	0.327777	0.140476	0.187301	0.0936506	0.0468253	0.280952	0.374603	0.0936506	0.140476	0.187301	0.187301	0.234127	0.187301	0.0936506	0.327777
Dhingra_Pear_16_GATCAG_L001_R1_001_paired_trimmed_paired_merged_contig_39542	0	0	0	0.655633	0	0	0.740521	0.672994	1.58548	0	0	0.647124	0	0	0	0	0	0	0	0.742167	0	0	0	0.656723	Dhingra_Pear_16_GATCAG_L001_R1_001_paired_trimmed_paired_merged_contig_39542	0	0	0.0591362	0	0.118272	0.118272	0.118272	0.177409	0.118272	0.236545	0.0591362	0	0.0591362	0	0.0591362	0	0	0
Dhingra_Pear_16_GATCAG_L001_R1_001_paired_trimmed_paired_merged_contig_39543	0	0	0	0	2.56822	0.635046	2.23204	0.676168	0.79648	0	0.929692	0.650177	0.667329	2.94835	1.51054	2.09754	3.02083	1.51054	8.86363	2.98267	4.77599	2.00781	1.23604	0.65982	Dhingra_Pear_16_GATCAG_L001_R1_001_paired_trimmed_paired_merged_contig_39543	0	0.0594151	0	0.178245	0.475321	0.475321	0.11883	0.11883	0.297076	1.12889	2.37661	0.772397	1.60421	0.534736	0.712982	1.12889	0.653567	0.475321
Dhingra_Pear_16_GATCAG_L001_R1_001_paired_trimmed_paired_merged_contig_39544	5.64918	7.0016	4.9395	4.07371	5.20128	4.13398	5.4891	4.76847	7.17239	9.2463	7.46418	7.1952	5.50256	5.43801	6.6374	7.05479	4.01489	6.6374	2.56444	2.34614	2.67722	1.81532	1.34104	1.28857	Dhingra_Pear_16_GATCAG_L001_R1_001_paired_trimmed_paired_merged_contig_39544	0.180496	0.257851	0.15471	1.56644	1.06363	1.76628	1.63735	1.4762	2.17239	0.954048	0.8638	1.66958	0.32876	0.451239	0.509255	0.161157	0.148264	0.186942
Dhingra_Pear_16_GATCAG_L001_R1_001_paired_trimmed_paired_merged_contig_39545	0.542299	0	0.467398	0	0	0	0	0.485924	0	0	0	0	0	0	0	0	0	0	0	0	0	0	0	0	Dhingra_Pear_16_GATCAG_L001_R1_001_paired_trimmed_paired_merged_contig_39545	0	0	0	0	0	0.128095	0.0426983	0.0426983	0	0.128095	0	0.0426983	0	0.0853967	0	0	0	0
Dhingra_Pear_16_GATCAG_L001_R1_001_paired_trimmed_paired_merged_contig_39546	0.969565	1.80252	0.835652	2.25697	4.3997	3.53573	0.318648	2.02714	2.04671	2.20256	2.7872	2.50613	4.28708	3.53564	3.23469	6.88728	3.55787	3.23469	0.949035	1.59678	3.06821	0.573273	0.79406	1.13036	Dhingra_Pear_16_GATCAG_L001_R1_001_paired_trimmed_paired_merged_contig_39546	0.0254465	0.254465	0.0763395	0.966966	0.534376	0.50893	0.839734	0.916073	0.483483	1.11965	1.01786	0.890627	0.636162	0.763395	0.890627	0.330804	0.356251	0.127232
Dhingra_Pear_16_GATCAG_L001_R1_001_paired_trimmed_paired_merged_contig_39547	0.688078	1.59901	0.889565	0.600644	0.91069	0.482544	4.07048	2.87723	0.726252	1.67476	1.27158	1.38331	1.41981	3.4053	2.29558	1.80634	1.1477	2.29558	5.94933	2.60636	3.99197	2.94958	2.25411	3.20876	Dhingra_Pear_16_GATCAG_L001_R1_001_paired_trimmed_paired_merged_contig_39547	0.0090294	0	0.0180588	0.0270882	0.045147	0.198647	0.0180588	0.0180588	0.0180588	0.243794	0.180588	0.198647	0.216706	0.433411	0.677205	0.180588	0.180588	0.514676
Dhingra_Pear_16_GATCAG_L001_R1_001_paired_trimmed_paired_merged_contig_39548	1.57113	1.28863	1.35413	2.74298	2.41144	0.933309	0.273364	1.15937	0.877922	0.0899782	0.227723	0.0796288	1.79805	1.73324	2.49749	1.28446	1.2024	2.49749	5.60868	3.4703	3.60705	2.13114	2.19502	1.77782	Dhingra_Pear_16_GATCAG_L001_R1_001_paired_trimmed_paired_merged_contig_39548	0.00727672	0.0436603	0.0291069	0.101874	0.0582138	0.0945974	0.101874	0.0436603	0.0582138	0.305622	0.298346	0.269239	0.138258	0.145534	0.116428	0.320176	0.42205	0.436603
Dhingra_Pear_16_GATCAG_L001_R1_001_paired_trimmed_paired_merged_contig_39549	3.97109	4.74599	0.97789	2.47606	3.21786	0.954821	3.91531	0.508325	3.59263	2.76156	3.49459	2.44393	4.01344	2.65979	2.27116	4.73063	1.70323	2.27116	2.22115	2.80286	1.19682	2.51569	2.78766	2.48018	Dhingra_Pear_16_GATCAG_L001_R1_001_paired_trimmed_paired_merged_contig_39549	0.0893334	0.0446667	0.312667	1.742	1.608	2.85867	1.42933	1.42933	2.144	1.78667	1.206	1.56333	1.11667	1.876	2.01	1.25067	1.29533	1.02733
Dhingra_Pear_16_GATCAG_L001_R1_001_paired_trimmed_paired_merged_contig_3955	1.97853	4.99196	2.19248	3.45423	3.52714	2.61648	5.85221	7.34467	5.96656	2.47663	2.43757	2.92235	4.49916	5.30079	8.48676	7.85652	5.37452	8.48676	3.31995	3.63085	4.17407	3.00816	3.47226	4.44854	Dhingra_Pear_16_GATCAG_L001_R1_001_paired_trimmed_paired_merged_contig_3955	0.0667633	0.111272	0.0445089	1.22399	0.667633	1.09047	1.73585	1.53556	1.64683	1.09047	1.2685	1.49105	1.0237	0.934686	1.37977	0.667633	0.956941	0.867923
Dhingra_Pear_16_GATCAG_L001_R1_001_paired_trimmed_paired_merged_contig_39550	14.998	15.7486	11.7296	0.96979	2.83574	0.701197	1.09535	0	2.34519	0.540806	1.02653	0	4.91228	6.72798	7.2275	1.28669	0.555917	7.2275	0.271859	0.274447	0	0	0	0	Dhingra_Pear_16_GATCAG_L001_R1_001_paired_trimmed_paired_merged_contig_39550	0.0437361	0.131208	0.0437361	0.45923	0.262417	0.502966	0.787251	0.67791	0.787251	0.393625	0.502966	1.15901	0.0437361	0.0656042	0.284285	0.0874723	0	0.0437361
Dhingra_Pear_16_GATCAG_L001_R1_001_paired_trimmed_paired_merged_contig_39551	1.39516	2.3776	1.8037	1.82681	2.11032	0.782732	2.75112	2.7086	3.6814	2.26384	2.86475	3.00518	2.0563	3.81572	2.79274	1.72356	2.5598	2.79274	1.36562	3.90608	3.67918	1.4436	0.952179	2.84643	Dhingra_Pear_16_GATCAG_L001_R1_001_paired_trimmed_paired_merged_contig_39551	0.0549245	0.0549245	0	0.366163	0.585861	0.530936	0.146465	0.384471	0.274622	0.567553	0.476012	0.311239	0.49432	0.49432	0.457704	0.421088	0.164773	0.274622
Dhingra_Pear_16_GATCAG_L001_R1_001_paired_trimmed_paired_merged_contig_39552	0.301277	0.560105	0.778997	0	0.683569	0.50708	0.59409	0.269958	0.635984	0.586637	0.742353	0.259581	1.06572	0.941696	0.904616	0.558291	0.603028	0.904616	0.884694	0.595411	1.2712	1.60322	0.740225	1.31716	Dhingra_Pear_16_GATCAG_L001_R1_001_paired_trimmed_paired_merged_contig_39552	0.0237213	0.0237213	0.0237213	0.426983	0.332098	0.308377	0.379541	0.35582	0.118607	1.09118	0.426983	0.521869	1.58933	1.51816	1.47072	0.782803	0.616754	0.308377
Dhingra_Pear_16_GATCAG_L001_R1_001_paired_trimmed_paired_merged_contig_39553	0.634834	0	0	0	0.720188	0	0	0	0	0	0	0	0	0	0	0	0	0	0	0	0	0	0	0	Dhingra_Pear_16_GATCAG_L001_R1_001_paired_trimmed_paired_merged_contig_39553	0	0	0	0.0499842	0.0999683	0.0999683	0.0999683	0.199937	0	0	0.0499842	0.0999683	0.0499842	0	0.0499842	0	0.0499842	0.0999683
Dhingra_Pear_16_GATCAG_L001_R1_001_paired_trimmed_paired_merged_contig_39554	0.810016	0.752951	1.04721	0.707087	0	0	0.399319	0.725811	1.28243	1.57724	0	0.348955	0	0.632963	0.405359	0.375257	0	0.405359	0	0.800413	0.427219	0.359203	0.331696	1.06239	Dhingra_Pear_16_GATCAG_L001_R1_001_paired_trimmed_paired_merged_contig_39554	0	0.0318886	0	0.0637773	0.127555	0.286998	0.0956659	0.127555	0.191332	0.22322	0.0318886	0.159443	0.0637773	0.159443	0.191332	0	0.0956659	0
Dhingra_Pear_16_GATCAG_L001_R1_001_paired_trimmed_paired_merged_contig_39555	0.282647	0.262735	0	0	0	0	0	0.506529	0	0	0.348224	0	0.74986	0.662598	0.848676	0	0.282869	0.848676	0.276662	0.279296	0.298148	0	0.462968	0	Dhingra_Pear_16_GATCAG_L001_R1_001_paired_trimmed_paired_merged_contig_39555	0	0	0.0222544	0.0445089	0.0445089	0.133527	0.0445089	0.155781	0.155781	0.445089	0.0667633	0.155781	0.0890177	0.155781	0.178035	0.0222544	0.111272	0.0445089
Dhingra_Pear_16_GATCAG_L001_R1_001_paired_trimmed_paired_merged_contig_39556	1.0255	1.33456	1.59095	0.895191	0.698029	2.07123	1.21331	2.94046	0.865916	0.798729	0.505371	0.883573	1.26964	1.44243	1.8475	1.1402	2.25788	1.8475	0.602272	2.22935	0.432696	0.727616	0.671897	0.896679	Dhingra_Pear_16_GATCAG_L001_R1_001_paired_trimmed_paired_merged_contig_39556	0.0645949	0.0322975	0.0161487	0.25838	0.113041	0.516759	0.355272	0.274528	0.226082	0.371421	0.177636	0.306826	0.0322975	0.371421	0.581354	0.0161487	0.177636	0.177636
Dhingra_Pear_16_GATCAG_L001_R1_001_paired_trimmed_paired_merged_contig_39557	0.613727	0.57049	1.23424	0.535741	0.696243	0.860804	0.403404	0.549927	0	0.796687	0.756118	1.05758	1.08548	1.43874	1.22852	1.32683	0.61421	1.22852	0.400488	0.20215	0.43159	0	0.167545	0.178877	Dhingra_Pear_16_GATCAG_L001_R1_001_paired_trimmed_paired_merged_contig_39557	0.0161074	0.0966446	0.0161074	0.724834	0.209397	0.595975	0.451008	0.434901	0.434901	0.241611	0.144967	0.225504	0.0966446	0.112752	0.306041	0.0483223	0.112752	0.0805372
Dhingra_Pear_16_GATCAG_L001_R1_001_paired_trimmed_paired_merged_contig_39558	0.336796	0.626138	0.870837	2.352	0.764158	0.850294	2.98859	2.41428	0.710963	4.26269	3.31949	4.35276	1.19136	0.263179	1.68544	2.18439	3.70767	1.68544	3.95598	5.32485	3.1974	1.49353	1.37916	1.76693	Dhingra_Pear_16_GATCAG_L001_R1_001_paired_trimmed_paired_merged_contig_39558	0.0795537	0.0530358	0.13259	0.477322	0.450805	0.63643	0.291697	0.159107	0.106072	0.424287	0.450805	0.106072	0.583394	0.450805	0.715984	0.185625	0.50384	0.424287
Dhingra_Pear_16_GATCAG_L001_R1_001_paired_trimmed_paired_merged_contig_39559	0.0996128	0.277786	0.171709	0.17391	0.226012	0.586805	0.589281	0.981833	0.105139	0.290944	0.245448	0.171653	0.352363	0.544876	0.598195	0.461477	0.697838	0.598195	0.390015	0.492159	0.73553	1.5019	0.652652	1.56779	Dhingra_Pear_16_GATCAG_L001_R1_001_paired_trimmed_paired_merged_contig_39559	0	0	0.00784309	0.0470586	0.0156862	0.0941171	0.0235293	0.0941171	0.0156862	0.117646	0.149019	0.219607	0.0235293	0.156862	0.149019	0.156862	0.235293	0.0941171
Dhingra_Pear_16_GATCAG_L001_R1_001_paired_trimmed_paired_merged_contig_3956	22.1552	33.1651	27.2789	29.1356	21.8699	31.2361	22.4114	16.2426	33.71	35.8566	35.8032	33.2198	44.2741	46.5416	58.7479	38.6562	41.4658	58.7479	43.0906	33.834	30.0475	31.3882	41.7096	27.6745	Dhingra_Pear_16_GATCAG_L001_R1_001_paired_trimmed_paired_merged_contig_3956	1.26866	1.83503	1.06477	9.67355	12.596	15.2013	8.81268	9.4017	15.8356	14.9521	14.0686	12.1203	13.5928	5.64102	10.036	5.50509	6.5019	7.83852
Dhingra_Pear_16_GATCAG_L001_R1_001_paired_trimmed_paired_merged_contig_39560	2.74772	5.10828	1.31567	1.06603	0	0	0.301013	0.273564	6.12256	1.48619	1.50454	0.789146	2.69988	4.77138	4.27793	0.848624	2.74988	4.27793	1.19535	0.905047	0.64409	0.541546	1.00015	0.26695	Dhingra_Pear_16_GATCAG_L001_R1_001_paired_trimmed_paired_merged_contig_39560	0.192306	0.0480764	0.0480764	1.61056	0.889413	0.673069	0.79326	0.673069	1.94709	0.673069	0.384611	0.384611	0.26442	0.240382	0.312496	0.240382	0.0240382	0.120191
Dhingra_Pear_16_GATCAG_L001_R1_001_paired_trimmed_paired_merged_contig_39561	0.359501	1.16961	0.309848	0.627639	0.815674	0.302539	0.354452	0.322129	0	1.05002	0.442909	0.154874	1.27167	1.26415	2.51869	0.999279	1.25924	2.51869	1.05567	0.888098	0.948042	0.637686	0.88328	0.628683	Dhingra_Pear_16_GATCAG_L001_R1_001_paired_trimmed_paired_merged_contig_39561	0	0.0141528	0.0283056	0.339668	0.45289	0.240598	0.396279	0.481196	0.367973	0.325515	0.410432	0.382126	0.353821	0.45289	0.396279	0.325515	0.523654	0.297209
Dhingra_Pear_16_GATCAG_L001_R1_001_paired_trimmed_paired_merged_contig_39562	28.292	52.1195	34.5815	45.8015	45.5178	44.1551	18.2582	20.2807	52.665	28.0454	28.5185	30.5813	32.2978	38.9903	38.6134	36.6991	21.6218	38.6134	22.6578	16.2656	23.3322	33.3042	29.0687	29.2358	Dhingra_Pear_16_GATCAG_L001_R1_001_paired_trimmed_paired_merged_contig_39562	2.79461	3.19963	2.71361	13.7706	10.0444	10.5304	11.1785	12.1505	11.867	11.0974	8.82936	15.8361	13.1225	12.4745	12.434	8.38384	9.51789	7.20929
Dhingra_Pear_16_GATCAG_L001_R1_001_paired_trimmed_paired_merged_contig_39563	1.1346	1.05467	0.97789	0.990424	0.643573	2.86446	1.11866	0.508325	2.39509	2.20925	2.09675	2.44393	1.00336	2.21649	1.70337	0.525625	0	1.70337	0.555287	1.12115	0	0	0.929219	0.99207	Dhingra_Pear_16_GATCAG_L001_R1_001_paired_trimmed_paired_merged_contig_39563	0.0893334	0.178667	0.0893334	0.938001	0.848667	0.848667	1.11667	0.670001	0.759334	0.759334	0.268	0.714667	0.178667	0.178667	0.0893334	0.268	0.357334	0.312667
Dhingra_Pear_16_GATCAG_L001_R1_001_paired_trimmed_paired_merged_contig_39564	2.2854	6.37319	5.34647	4.27499	7.03727	9.34166	10.3008	7.89875	7.58119	4.1322	3.62011	2.53171	6.6406	7.65369	4.57477	5.44505	9.1488	4.57477	12.7829	14.1951	15.4976	8.68684	12.8346	11.9899	Dhingra_Pear_16_GATCAG_L001_R1_001_paired_trimmed_paired_merged_contig_39564	0.128531	0.179943	0.179943	1.33672	1.85084	2.54491	1.41384	2.0822	1.85084	3.08474	1.61949	2.44208	1.61949	3.39321	2.87909	1.85084	2.33926	2.23643
Dhingra_Pear_16_GATCAG_L001_R1_001_paired_trimmed_paired_merged_contig_39565	1.21196	1.68986	2.08913	0	0	0	1.19493	0.542983	0.639597	0.589971	0	2.08845	2.67943	1.42057	0.606504	1.12293	0.606455	0.606504	0.593147	1.19759	1.27842	1.07489	0	0.529856	Dhingra_Pear_16_GATCAG_L001_R1_001_paired_trimmed_paired_merged_contig_39565	0.0477122	0.0954243	0	0.524834	0.477122	0.381697	0.477122	0.477122	0.906531	0.572546	0.333985	0.954243	0.620258	0.763395	0.858819	0.66797	0.715682	0.238561
Dhingra_Pear_16_GATCAG_L001_R1_001_paired_trimmed_paired_merged_contig_39566	2.92198	4.07419	2.5184	1.91301	1.65742	0.614748	3.60116	1.96367	3.08409	4.26718	3.5999	3.14697	2.58399	5.13741	0.731128	1.35367	2.19321	0.731128	5.72021	2.1655	0	1.94363	1.79479	2.55492	Dhingra_Pear_16_GATCAG_L001_R1_001_paired_trimmed_paired_merged_contig_39566	0.230064	0.115032	0.172548	1.03529	1.4379	1.03529	1.26535	1.20784	1.72548	1.0928	0.402612	0.920256	1.66796	1.15032	1.38038	0.86274	0.747708	0.690192
Dhingra_Pear_16_GATCAG_L001_R1_001_paired_trimmed_paired_merged_contig_39567	7.65495	10.385	7.4001	5.59863	5.69165	6.65967	5.50758	6.16399	8.02505	6.14348	5.41644	5.03577	8.87355	9.09385	9.16285	3.97762	4.86575	9.16285	5.87279	5.46871	5.51048	4.35793	4.82905	3.9346	Dhingra_Pear_16_GATCAG_L001_R1_001_paired_trimmed_paired_merged_contig_39567	0.0977382	0.126245	0.13439	0.97331	1.03032	1.25838	0.97331	0.83892	1.08327	1.42535	1.14028	1.62897	0.773761	0.883716	1.06698	0.900006	0.920368	0.802268
Dhingra_Pear_16_GATCAG_L001_R1_001_paired_trimmed_paired_merged_contig_39568	2.15539	3.11663	2.88975	1.25434	0.271688	1.20925	0.944497	0	1.26387	2.09846	2.36042	1.85709	4.65931	7.2985	5.51301	3.55033	2.87612	5.51301	1.17209	1.65654	0.757866	0.849611	0.588413	0.209404	Dhingra_Pear_16_GATCAG_L001_R1_001_paired_trimmed_paired_merged_contig_39568	0.0942815	0.169707	0.0942815	0.791965	0.452551	0.754252	0.810821	0.791965	1.43308	0.923959	0.829677	1.88563	0.735396	0.207419	0.905103	0.0565689	0.0942815	0.207419
Dhingra_Pear_16_GATCAG_L001_R1_001_paired_trimmed_paired_merged_contig_39569	6.51763	10.3269	5.23443	5.17221	4.36914	5.98355	3.94327	2.12367	7.34826	7.49918	8.57727	8.04052	12.9684	11.575	12.8983	7.68581	9.63589	12.8983	8.98947	8.92868	7.18756	6.306	9.34123	7.12362	Dhingra_Pear_16_GATCAG_L001_R1_001_paired_trimmed_paired_merged_contig_39569	0.174945	0.361552	0.11663	1.44621	0.874723	1.62115	1.11965	1.09632	1.27126	2.55419	2.18098	4.52523	3.81379	2.28594	4.14036	1.02634	0.933038	1.24794
Dhingra_Pear_16_GATCAG_L001_R1_001_paired_trimmed_paired_merged_contig_3957	24.5659	27.0125	19.3655	18.8292	18.0128	20.1693	14.7688	12.8852	34.7826	24.5004	26.5746	19.1011	21.4595	26.6876	35.3816	19.708	20.6876	35.3816	23.1661	21.9064	22.121	15.145	22.082	17.2888	Dhingra_Pear_16_GATCAG_L001_R1_001_paired_trimmed_paired_merged_contig_3957	1.81628	1.93422	1.01429	9.24651	11.0628	13.1857	6.86412	7.78405	11.9827	9.64751	10.7326	8.04352	8.89269	4.41096	6.29801	4.85914	4.15149	5.00066
Dhingra_Pear_16_GATCAG_L001_R1_001_paired_trimmed_paired_merged_contig_39570	1.3313	3.30004	0.95619	1.16213	1.00687	1.68054	0.875068	1.19291	2.34194	0.86409	1.36681	1.72058	2.35462	1.04031	1.55453	0.205584	1.77647	1.55453	0.651557	1.97328	2.34052	1.57431	0.726879	0.970055	Dhingra_Pear_16_GATCAG_L001_R1_001_paired_trimmed_paired_merged_contig_39570	0.0524106	0.0174702	0	0.349404	0.157232	0.104821	0.227113	0.262053	0.262053	0.349404	0.192172	0.139762	0.104821	0.192172	0.262053	0.104821	0.174702	0.174702
Dhingra_Pear_16_GATCAG_L001_R1_001_paired_trimmed_paired_merged_contig_39571	0.577539	0	0	0.504151	0	0	0	0.5175	0	1.12456	0	0	0	0	0.57804	0	0.577993	0.57804	0	0.570691	0	0.51222	0	0.504989	Dhingra_Pear_16_GATCAG_L001_R1_001_paired_trimmed_paired_merged_contig_39571	0	0	0	0.136419	0	0.0909459	0.136419	0	0.045473	0.136419	0.0909459	0.045473	0	0.0909459	0	0	0.0909459	0
Dhingra_Pear_16_GATCAG_L001_R1_001_paired_trimmed_paired_merged_contig_39572	4.29823	5.16482	2.89138	3.56903	4.04363	4.32298	9.19925	5.44834	4.86865	6.63427	7.36199	7.22608	4.82086	6.38977	5.666	5.82803	7.02947	5.666	10.672	9.32329	9.84199	6.41551	8.2424	8.06659	Dhingra_Pear_16_GATCAG_L001_R1_001_paired_trimmed_paired_merged_contig_39572	0.0990512	0.11556	0.0825427	0.511765	1.46926	2.35247	0.742884	0.412713	0.569544	1.41973	1.13083	1.05655	1.58482	1.10607	1.4445	1.41973	1.82419	1.63434
Dhingra_Pear_16_GATCAG_L001_R1_001_paired_trimmed_paired_merged_contig_39573	2.46594	5.1575	3.45371	4.57427	2.44781	1.81582	7.59783	6.07639	4.22948	2.40081	9.1142	4.24932	2.72589	5.53995	2.46808	6.2832	5.24425	2.46808	6.93948	7.9193	6.8281	6.0144	5.04893	8.6247	Dhingra_Pear_16_GATCAG_L001_R1_001_paired_trimmed_paired_merged_contig_39573	0.0728093	0.0242698	0.0728093	0.412586	1.18922	1.65034	0.388316	0.606744	0.291237	1.33484	1.23776	1.01933	0.679554	0.800902	1.26203	1.40765	1.38338	1.18922
Dhingra_Pear_16_GATCAG_L001_R1_001_paired_trimmed_paired_merged_contig_39574	11.9238	17.5494	8.13593	5.20434	5.07263	8.78021	14.2056	9.34876	12.5854	17.4133	8.56933	11.9859	8.78718	18.6351	15.415	9.66694	6.96104	15.415	8.75352	8.83685	9.95739	8.81274	9.35856	13.4669	Dhingra_Pear_16_GATCAG_L001_R1_001_paired_trimmed_paired_merged_contig_39574	0.782361	0.430298	0.625889	4.61593	4.26387	6.88478	4.69417	5.82859	5.78947	6.45448	5.86771	7.47155	5.08535	4.65505	7.11948	5.39829	5.47653	4.22475
Dhingra_Pear_16_GATCAG_L001_R1_001_paired_trimmed_paired_merged_contig_39575	12.1223	16.2196	13.2975	25.8136	22.712	22.7217	23.1797	25.0159	27.5284	15.3785	16.5188	13.6097	9.90803	6.60215	11.0299	10.5511	11.029	11.0299	24.2707	24.8647	19.1807	15.8012	9.47675	15.2569	Dhingra_Pear_16_GATCAG_L001_R1_001_paired_trimmed_paired_merged_contig_39575	0.216923	0.390462	0.318154	1.70646	4.65662	7.56339	2.03908	2.05354	1.88	5.79908	4.78677	2.48739	8.5757	4.2517	4.8157	7.20185	5.076	5.43754
Dhingra_Pear_16_GATCAG_L001_R1_001_paired_trimmed_paired_merged_contig_39576	7.12995	13.2553	8.44963	19.4498	16.1772	28.126	19.7713	21.9613	22.1062	25.1633	16.4703	17.2777	14.1868	16.3662	18.7323	31.3794	16.055	18.7323	11.777	22.0169	25.8533	28.4561	17.8829	31.9507	Dhingra_Pear_16_GATCAG_L001_R1_001_paired_trimmed_paired_merged_contig_39576	0.842073	0.491209	1.15785	7.68392	3.92967	8.14004	7.29797	8.10495	4.3858	8.03478	5.71908	9.43824	5.01735	13.017	14.5608	6.56115	8.84177	6.66641
Dhingra_Pear_16_GATCAG_L001_R1_001_paired_trimmed_paired_merged_contig_39577	0	0	0.304713	0	0.200539	0.297524	1.04573	1.58395	0.559736	2.40943	0.435568	0.45692	0	0.138133	0.530774	0.327572	0.353821	0.530774	0.519086	0.524027	0.186466	0.627116	0.43432	0.154566	Dhingra_Pear_16_GATCAG_L001_R1_001_paired_trimmed_paired_merged_contig_39577	0.0278365	0.0139182	0	0.0835095	0.23661	0.306201	0.0835095	0.0139182	0.0278365	0.055673	0.0695912	0.208774	0.111346	0.0835095	0.250528	0.0835095	0.055673	0.0417547
Dhingra_Pear_16_GATCAG_L001_R1_001_paired_trimmed_paired_merged_contig_39578	0.652972	0.758713	0.562786	0.712499	1.29634	1.2364	2.8971	1.609	1.8953	1.58931	2.4134	1.26585	2.74286	2.67879	2.94092	1.96627	2.77731	2.94092	8.94805	6.61361	7.06001	4.4882	4.14451	4.42484	Dhingra_Pear_16_GATCAG_L001_R1_001_paired_trimmed_paired_merged_contig_39578	0.0514123	0.0771184	0.0128531	0.398445	0.462711	0.848303	0.282768	0.449858	0.244208	0.424151	0.411298	2.1079	3.30324	1.94081	2.50635	0.719772	0.398445	0.886862
Dhingra_Pear_16_GATCAG_L001_R1_001_paired_trimmed_paired_merged_contig_39579	5.44938	9.76913	5.36769	4.75693	5.74048	7.20646	3.83774	2.79022	9.0384	4.16855	9.59098	4.69519	6.88436	7.60403	11.6874	4.68842	5.06412	11.6874	4.95299	2.69239	2.46353	2.41653	5.10053	6.46656	Dhingra_Pear_16_GATCAG_L001_R1_001_paired_trimmed_paired_merged_contig_39579	0.214531	0.245178	0.33712	2.26789	3.61637	4.07608	3.3712	3.40184	4.4745	2.35984	2.08401	4.62773	2.57437	1.37913	2.29854	2.08401	1.83883	2.02272
Dhingra_Pear_16_GATCAG_L001_R1_001_paired_trimmed_paired_merged_contig_3958	71.6522	80.009	61.95	89.8872	105.825	81.9156	74.2002	102.564	82.9999	63.3977	62.7372	57.4646	84.8842	99.656	106.669	111.9	71.9341	106.669	96.3806	99.7472	95.3089	69.7435	73.814	80.5799	Dhingra_Pear_16_GATCAG_L001_R1_001_paired_trimmed_paired_merged_contig_3958	1.24186	3.17561	2.35953	23.1163	27.0548	31.8803	30.8336	29.645	22.7615	47.1729	53.4355	44.0506	46.623	41.0346	39.8815	32.8383	34.6834	27.6225
Dhingra_Pear_16_GATCAG_L001_R1_001_paired_trimmed_paired_merged_contig_39580	2.20009	3.21373	2.438	2.19489	2.85245	0.793496	0.929652	2.81626	4.97604	1.52998	0.774439	1.0832	4.44711	2.456	3.14572	2.03848	4.40365	3.14572	1.84586	1.55286	1.98921	0.557505	1.28703	1.09927	Dhingra_Pear_16_GATCAG_L001_R1_001_paired_trimmed_paired_merged_contig_39580	0.0989863	0.0989863	0.0247466	0.445438	0.272212	0.519678	0.791891	0.618665	0.742397	0.618665	0.593918	0.742397	0.247466	0.346452	0.420692	0.123733	0.0742397	0.247466
Dhingra_Pear_16_GATCAG_L001_R1_001_paired_trimmed_paired_merged_contig_39581	0.66381	0.617045	0.572127	1.73838	0	1.67589	3.92691	0	1.40128	0.646275	3.27128	0	1.17406	2.07486	0.664386	1.23009	1.32866	0.664386	1.29951	1.31188	1.40043	1.7662	3.26191	1.74127	Dhingra_Pear_16_GATCAG_L001_R1_001_paired_trimmed_paired_merged_contig_39581	0.365859	0.104531	0.104531	1.77703	1.25437	2.14289	1.35891	1.62023	1.62023	2.29969	1.25437	2.92687	2.14289	1.46344	2.82234	1.5157	2.14289	2.50875
Dhingra_Pear_16_GATCAG_L001_R1_001_paired_trimmed_paired_merged_contig_39582	11.5217	13.4068	11.9308	8.39346	10.72	11.7191	6.21117	14.1862	8.04898	1.85611	2.04243	1.5712	24.9228	25.3259	20.9894	11.9042	12.941	20.9894	4.94924	12.8595	7.43206	2.42601	0.746745	1.73946	Dhingra_Pear_16_GATCAG_L001_R1_001_paired_trimmed_paired_merged_contig_39582	0.0848436	0.417692	0.261057	0.63959	1.07033	1.10949	1.1356	1.18781	0.600432	2.97605	2.81942	2.963	1.84698	1.83393	1.85351	1.15518	1.0377	0.476429
Dhingra_Pear_16_GATCAG_L001_R1_001_paired_trimmed_paired_merged_contig_39583	0	0	0	0	0	0	0	0	0	0	0	0	0	0	0	0.699181	0.755208	0	0	0	0	0	0.618018	0	Dhingra_Pear_16_GATCAG_L001_R1_001_paired_trimmed_paired_merged_contig_39583	0	0	0	0.0594151	0.356491	0.11883	0.11883	0.0594151	0.0594151	0.237661	0.237661	0.415906	0	0.178245	0.356491	0.237661	0.237661	0.11883
Dhingra_Pear_16_GATCAG_L001_R1_001_paired_trimmed_paired_merged_contig_39584	1.56841	4.85973	1.80239	0.456372	1.77929	1.3199	2.5773	3.27919	4.41448	0.508994	0.6441	2.70269	6.93498	6.53648	12.0349	3.3908	7.84824	12.0349	8.69949	8.2657	4.96328	8.34618	1.71268	2.28565	Dhingra_Pear_16_GATCAG_L001_R1_001_paired_trimmed_paired_merged_contig_39584	0.164654	0.0823269	0.205817	1.93468	0.946759	1.64654	0.946759	0.946759	1.56421	1.85235	1.07025	2.05817	4.281	4.44565	5.84521	2.22283	1.85235	1.89352
Dhingra_Pear_16_GATCAG_L001_R1_001_paired_trimmed_paired_merged_contig_39585	4.5022	6.97504	5.17383	1.83405	4.42652	2.77848	4.43896	1.61367	9.50396	3.50662	4.06762	3.10328	8.2283	11.0234	9.31262	2.22479	5.40689	9.31262	6.7572	2.37271	4.4325	2.12961	0.737448	1.31221	Dhingra_Pear_16_GATCAG_L001_R1_001_paired_trimmed_paired_merged_contig_39585	0.259955	0.30722	0.212691	1.79605	2.64682	2.57592	0.803498	0.82713	3.59211	1.13435	0.708969	1.55973	0.779866	0.401749	1.06345	0.378117	0.425381	0.30722
Dhingra_Pear_16_GATCAG_L001_R1_001_paired_trimmed_paired_merged_contig_39586	1.04561	2.18688	0.675895	0.684557	0.889644	1.75987	2.5773	2.10805	1.65543	1.01799	1.61025	1.35135	0.231166	1.22559	2.35466	0.7266	0.523216	2.35466	1.79107	2.06642	1.10295	2.08654	0.428169	1.14283	Dhingra_Pear_16_GATCAG_L001_R1_001_paired_trimmed_paired_merged_contig_39586	0	0.144072	0.0411634	0.144072	0.473379	0.761524	0.144072	0.226399	0.699778	0.308726	0.144072	0.288144	0.12349	0.246981	0.267562	0.267562	0.308726	0.329307
Dhingra_Pear_16_GATCAG_L001_R1_001_paired_trimmed_paired_merged_contig_39587	13.2168	16.8928	12.3406	19.4692	23.7402	25.0259	15.7459	18.5044	16.2751	17.425	12.5516	13.2855	16.8015	16.7828	19.2912	23.4713	15.4317	19.2912	8.62462	11.9717	9.8753	12.4546	5.18667	12.2788	Dhingra_Pear_16_GATCAG_L001_R1_001_paired_trimmed_paired_merged_contig_39587	0.476957	0.693756	0.737116	5.61509	3.4471	4.83461	6.17877	6.33053	3.75062	6.69908	5.78853	7.67468	5.70181	6.54732	7.67468	2.57991	2.94846	2.75334
Dhingra_Pear_16_GATCAG_L001_R1_001_paired_trimmed_paired_merged_contig_39588	1.66067	3.08736	2.38551	6.28182	4.39589	2.79508	2.18313	2.48006	4.67415	2.69468	4.77392	2.38473	0.489528	1.29768	3.87827	1.53868	1.66198	3.87827	2.70918	3.28197	1.75175	2.45476	0.906712	1.45206	Dhingra_Pear_16_GATCAG_L001_R1_001_paired_trimmed_paired_merged_contig_39588	0.174339	0.0435848	0.217924	2.26641	1.4383	1.87415	2.13566	2.44075	2.26641	1.74339	1.91773	1.91773	2.17924	1.78698	3.22528	1.65622	1.91773	1.00245
Dhingra_Pear_16_GATCAG_L001_R1_001_paired_trimmed_paired_merged_contig_39589	0.514399	0.956321	0.443352	0.449034	0.583561	0.432893	0	0.460925	0	0.500811	1.26749	0	4.54899	3.2157	8.23753	3.8129	4.11843	8.23753	7.0491	5.59131	4.34087	3.19355	2.949	1.79912	Dhingra_Pear_16_GATCAG_L001_R1_001_paired_trimmed_paired_merged_contig_39589	0	0.0810033	0.0810033	0.24301	0.405016	0.405016	0.24301	0.0405016	0.567023	1.37706	0.931538	1.21505	1.41756	0.769531	1.01254	1.37706	0.850534	0.972039
Dhingra_Pear_16_GATCAG_L001_R1_001_paired_trimmed_paired_merged_contig_3959	45.8981	56.2678	47.2986	57.7761	53.9557	56.259	50.5001	54.5377	58.6249	34.6476	42.6151	40.6921	38.2361	43.4027	53.2614	48.9979	43.9371	53.2614	55.9951	50.941	42.451	41.8871	53.6609	52.3467	Dhingra_Pear_16_GATCAG_L001_R1_001_paired_trimmed_paired_merged_contig_3959	1.44029	2.38303	1.12605	8.92981	14.2196	17.4406	8.537	8.537	8.40607	17.3359	20.1903	17.1264	21.8924	14.6648	16.3146	16.367	18.4881	15.2147
Dhingra_Pear_16_GATCAG_L001_R1_001_paired_trimmed_paired_merged_contig_39590	0	0	0	0	0	0	0	0	0.43519	0	0	0	6.92783	6.76602	12.3802	3.05621	4.12639	12.3802	5.2466	4.48169	6.95883	3.29115	4.38984	4.68677	Dhingra_Pear_16_GATCAG_L001_R1_001_paired_trimmed_paired_merged_contig_39590	0	0	0	0	0	0	0	0	0	1.75305	1.13624	0.746671	1.81798	0.811599	1.65566	0.779135	0.973918	0.941454
Dhingra_Pear_16_GATCAG_L001_R1_001_paired_trimmed_paired_merged_contig_39591	10.5191	22.9513	12.592	12.7534	13.5908	14.0163	16.9975	12.1747	22.668	15.9308	19.2595	18.6301	9.94838	14.8414	14.1839	7.44516	6.57962	14.1839	13.0135	9.5282	12.1748	8.55198	12.4439	11.4971	Dhingra_Pear_16_GATCAG_L001_R1_001_paired_trimmed_paired_merged_contig_39591	0.310587	0.276077	0.356599	2.89881	2.39267	4.08364	3.14038	2.62273	3.41645	2.41567	1.806	2.1511	2.76077	2.04757	2.00156	1.81751	2.07058	2.12809
Dhingra_Pear_16_GATCAG_L001_R1_001_paired_trimmed_paired_merged_contig_39592	0	4.1974	3.89185	7.32035	2.19541	5.42862	3.18006	1.15603	1.36172	3.7682	3.17895	1.11159	0	1.00815	0	2.39075	0.645581	0	0.631415	0.637425	0.68045	0.572117	0	0	Dhingra_Pear_16_GATCAG_L001_R1_001_paired_trimmed_paired_merged_contig_39592	0.101581	0	0.152371	0.812646	0.406323	0.863436	0.355533	1.01581	0.761855	0.406323	0.253952	0.253952	0.253952	0.253952	0.101581	0.355533	0.101581	0.101581
Dhingra_Pear_16_GATCAG_L001_R1_001_paired_trimmed_paired_merged_contig_39593	3.43891	2.04585	1.89692	2.40154	2.49682	2.6625	1.89874	3.94422	3.6297	2.27669	2.71153	3.43705	3.28443	2.36477	4.13027	1.91178	1.65198	4.13027	3.23145	3.26221	3.4824	2.68398	2.47845	1.92443	Dhingra_Pear_16_GATCAG_L001_R1_001_paired_trimmed_paired_merged_contig_39593	0.0324919	0.0974756	0.0324919	0.324919	0.400733	0.51987	0.35741	0.574023	0.379072	0.660668	0.5307	0.747313	0.541531	0.649837	0.823127	0.5307	0.595684	0.498208
Dhingra_Pear_16_GATCAG_L001_R1_001_paired_trimmed_paired_merged_contig_39594	10.2242	13.9763	17.1057	8.13748	10.5754	8.09803	14.2314	8.89186	6.66528	5.56258	5.1867	7.2546	35.9003	39.4769	39.7283	23.1255	26.1824	39.7283	23.5475	18.7202	14.9085	7.73434	10.3437	7.36221	Dhingra_Pear_16_GATCAG_L001_R1_001_paired_trimmed_paired_merged_contig_39594	0.14206	0.236767	0.0710301	1.25487	0.899715	1.27854	0.852362	0.805008	1.06545	6.74786	5.25623	6.88992	2.65179	1.61002	3.4568	0.757655	1.16016	0.947068
Dhingra_Pear_16_GATCAG_L001_R1_001_paired_trimmed_paired_merged_contig_39595	0	0	0	0	0	0	0	0	0	0	0	0	8.47782	11.2369	10.1947	5.55155	4.79712	10.1947	4.10538	2.36826	4.4242	0.531405	1.96284	1.57171	Dhingra_Pear_16_GATCAG_L001_R1_001_paired_trimmed_paired_merged_contig_39595	0	0	0	0.0471761	0	0.0471761	0	0	0	3.30232	2.07575	2.50033	1.46246	1.69834	2.12292	0.613289	0.188704	0.377409
Dhingra_Pear_16_GATCAG_L001_R1_001_paired_trimmed_paired_merged_contig_39596	0.524519	1.4627	0.904148	0	0.595041	0.882818	0.517151	0	3.32171	0	0.646212	0	4.17463	6.55791	6.82466	0.971976	0.524931	6.82466	4.62071	5.183	3.87299	0	0	1.37589	Dhingra_Pear_16_GATCAG_L001_R1_001_paired_trimmed_paired_merged_contig_39596	0.24779	0.0825968	0.165194	1.69323	0.908565	1.28025	0.867266	0.495581	0.743371	1.69323	1.52804	3.55166	0.578178	0.495581	1.07376	0.371686	0.536879	0.454282
Dhingra_Pear_16_GATCAG_L001_R1_001_paired_trimmed_paired_merged_contig_39597	0.229854	0	0.792428	0	0	0.580301	0.226625	0.205959	0.242606	0.447564	0.283182	0.198042	6.098	5.92721	7.59175	4.25938	2.76041	7.59175	3.3748	2.49841	2.18213	6.31959	3.95319	3.41666	Dhingra_Pear_16_GATCAG_L001_R1_001_paired_trimmed_paired_merged_contig_39597	0.0361954	0.0361954	0.0542931	0.416247	0.416247	0.470541	0.380052	0.434345	0.325759	1.86406	1.5926	2.3889	1.80977	2.11743	1.88216	0.832495	1.19445	1.01347
Dhingra_Pear_16_GATCAG_L001_R1_001_paired_trimmed_paired_merged_contig_39598	1.86641	1.48708	2.06824	0.698249	0.907437	1.3463	2.36596	1.9113	2.81423	3.37463	2.95642	3.67566	0.707368	0.625051	1.60117	0.988176	0.53368	1.60117	0.521969	0	0.562505	0.47295	0.436733	0.69941	Dhingra_Pear_16_GATCAG_L001_R1_001_paired_trimmed_paired_merged_contig_39598	0.18894	0.0839734	0.0839734	0.902714	0.944701	1.07066	1.19662	0.734767	0.56682	0.902714	0.776754	0.650794	0.587814	0.335894	0.50384	0.482847	0.3149	0.272914
Dhingra_Pear_16_GATCAG_L001_R1_001_paired_trimmed_paired_merged_contig_39599	0	0	0	0	0	0	0	0	0	0	0	0	0	0	0	0	0.60876	0	2.38161	0	3.2082	0.539487	0	2.65935	Dhingra_Pear_16_GATCAG_L001_R1_001_paired_trimmed_paired_merged_contig_39599	0	0	0	0	0	0	0	0	0	0.335255	0.431042	1.29313	0.431042	0.957872	0.909978	0.574723	0.718404	1.05366
Dhingra_Pear_16_GATCAG_L001_R1_001_paired_trimmed_paired_merged_contig_396	4.63705	7.18395	4.66269	6.74636	7.89076	10.4062	1.52397	4.155	8.15718	2.25728	1.9043	0.665881	10.2517	7.24697	10.0557	7.16069	5.41415	10.0557	0.756477	0	0	0	0	0	Dhingra_Pear_16_GATCAG_L001_R1_001_paired_trimmed_paired_merged_contig_396	0.304251	0.365102	0.365102	4.32037	0.851904	1.15616	3.77272	2.67741	4.44207	5.84163	5.41568	4.86802	0.304251	0.0608503	0.304251	0.0608503	0	0.0608503
Dhingra_Pear_16_GATCAG_L001_R1_001_paired_trimmed_paired_merged_contig_3960	21.5607	31.2253	23.4082	14.5577	19.1893	17.142	13.7413	13.1286	28.4147	22.6148	19.8122	22.2716	46.4556	48.6823	49.8354	36.422	30.8763	49.8354	28.6831	34.8415	28.2718	13.206	12.8776	7.49925	Dhingra_Pear_16_GATCAG_L001_R1_001_paired_trimmed_paired_merged_contig_3960	0.722184	1.04107	0.619015	4.42689	4.19242	4.64261	4.36124	4.61447	5.46796	8.60055	9.20081	10.7015	9.36963	7.07177	10.3169	2.91687	2.48544	2.054
Dhingra_Pear_16_GATCAG_L001_R1_001_paired_trimmed_paired_merged_contig_39600	1.09574	1.52782	2.361	1.91301	1.24306	1.84424	2.1607	1.47275	2.31306	1.60019	2.02495	1.41614	2.42249	0.856234	1.09669	2.0305	1.0966	1.09669	1.60881	3.24825	0.577916	1.45772	3.14089	1.43714	Dhingra_Pear_16_GATCAG_L001_R1_001_paired_trimmed_paired_merged_contig_39600	0.215685	0.043137	0.086274	1.07843	0.819603	1.9843	0.776466	0.647055	0.905877	1.46666	1.33725	1.33725	1.25097	1.55293	1.81175	0.949014	1.63921	2.07058
Dhingra_Pear_16_GATCAG_L001_R1_001_paired_trimmed_paired_merged_contig_39601	0	0.95021	0.440519	1.3385	1.15966	3.01089	4.53539	2.2899	4.31575	2.98567	1.25939	0.88075	0	0	0	0	0	0	0	0	0	0	0	0	Dhingra_Pear_16_GATCAG_L001_R1_001_paired_trimmed_paired_merged_contig_39601	0.0804857	0.0804857	0.241457	1.44874	1.36826	1.9719	0.724371	1.00607	0.965828	0.0402428	0.321943	0.2817	0.362186	0.2817	0.442671	0.120729	0.160971	0.120729
Dhingra_Pear_16_GATCAG_L001_R1_001_paired_trimmed_paired_merged_contig_39602	4.62747	8.14206	5.12786	10.82	11.9992	12.7954	10.2655	12.5873	7.67517	10.6195	8.75524	7.1197	7.59983	7.23199	6.94722	7.04381	7.44285	6.94722	8.25014	11.7581	12.5518	13.1918	11.6402	11.994	Dhingra_Pear_16_GATCAG_L001_R1_001_paired_trimmed_paired_merged_contig_39602	0.221211	0.221211	0.273261	2.47236	2.29018	3.68251	1.86077	2.06897	1.89981	1.4704	1.4704	2.42031	1.43136	2.87574	3.3572	2.35525	3.00587	3.12298
Dhingra_Pear_16_GATCAG_L001_R1_001_paired_trimmed_paired_merged_contig_39603	3.52153	4.67635	2.38476	1.09788	2.85358	1.90514	3.47206	1.80311	3.45141	1.46936	1.85938	0.433451	4.44886	4.52081	5.03512	3.26284	4.78298	5.03512	3.20076	2.98267	3.71466	2.2309	3.09009	1.97946	Dhingra_Pear_16_GATCAG_L001_R1_001_paired_trimmed_paired_merged_contig_39603	0.0594151	0.178245	0.0594151	0.277271	0.396101	0.633762	0.435711	0.435711	0.475321	1.5646	1.08928	0.732787	0.415906	0.376296	0.574346	0.316881	0.574346	0.712982
Dhingra_Pear_16_GATCAG_L001_R1_001_paired_trimmed_paired_merged_contig_39604	3.03564	4.23267	2.35473	2.91489	3.78816	3.32104	2.0951	2.44806	5.7673	2.36436	2.99195	3.13861	5.10057	3.08374	3.94975	1.40632	2.73422	3.94975	2.97136	2.69968	2.56169	0.807695	0.497229	1.06172	Dhingra_Pear_16_GATCAG_L001_R1_001_paired_trimmed_paired_merged_contig_39604	0.119507	0.191211	0.071704	0.406323	0.621435	1.05166	0.740942	0.597534	1.33848	1.38628	1.7448	0.908251	0.549731	0.310718	0.812646	0.52583	0.406323	0.88435
Dhingra_Pear_16_GATCAG_L001_R1_001_paired_trimmed_paired_merged_contig_39605	2.17104	1.51357	1.87118	3.07964	2.46293	2.62637	1.47162	2.18851	1.14574	2.51	1.67171	2.33821	1.79992	1.90855	2.85196	2.64016	1.90115	2.85196	0.7969	0.938567	0.572524	0.601718	0.333384	0.593223	Dhingra_Pear_16_GATCAG_L001_R1_001_paired_trimmed_paired_merged_contig_39605	0.0641018	0.138887	0.0534182	0.341876	0.416662	0.555549	0.416662	0.427346	0.341876	0.512815	0.395295	0.566233	0.213673	0.256407	0.331193	0.0641018	0.181622	0.0854691
Dhingra_Pear_16_GATCAG_L001_R1_001_paired_trimmed_paired_merged_contig_39606	0	0	0	0.338956	0	0	1.14853	0.347931	0	0.756079	0.478385	0	0.686765	2.73081	0.388633	7.915	4.66322	0.388633	15.9631	13.8129	16.3836	2.41067	0.636019	1.6976	Dhingra_Pear_16_GATCAG_L001_R1_001_paired_trimmed_paired_merged_contig_39606	0	0	0.0305728	0.0305728	0.244583	0.366874	0	0	0	1.77322	2.50697	0.336301	2.59869	0.886612	1.16177	0.21401	0.275156	0.42802
Dhingra_Pear_16_GATCAG_L001_R1_001_paired_trimmed_paired_merged_contig_39607	1.30594	1.21394	0.562786	0	0	0	0.6438	1.17018	1.3784	0.635723	0	0.562602	1.73233	0.510246	1.30708	0	0	1.30708	0.639146	0.645231	0	0.579123	0	0	Dhingra_Pear_16_GATCAG_L001_R1_001_paired_trimmed_paired_merged_contig_39607	0	0	0	0.154237	0	0	0	0.0514123	0.102825	0.102825	0.0514123	0.0514123	0.205649	0	0	0	0.0514123	0
Dhingra_Pear_16_GATCAG_L001_R1_001_paired_trimmed_paired_merged_contig_39608	4.82099	6.03611	3.64634	2.06125	2.90201	2.73234	0.87305	0.793437	5.50384	4.98101	2.42429	3.72992	3.30627	5.22798	6.20379	1.64088	1.47697	6.20379	1.63717	2.04164	1.2454	0.610821	0.644624	0.688226	Dhingra_Pear_16_GATCAG_L001_R1_001_paired_trimmed_paired_merged_contig_39608	0.0774662	0.123946	0.108453	0.952835	0.774662	0.937341	0.929595	0.983821	1.35566	0.410571	0.743676	1.58031	0.488037	0.650716	0.464797	0.170426	0.333105	0.240145
Dhingra_Pear_16_GATCAG_L001_R1_001_paired_trimmed_paired_merged_contig_39609	0.7871	0.73165	0	1.37417	1.56262	0.662385	0.776044	1.41055	1.24615	0.383154	0.484858	0.508625	0.174014	0.922584	0.393892	1.45856	0.59079	0.393892	0.192609	0.583327	1.03783	0.523561	0.322312	0.344113	Dhingra_Pear_16_GATCAG_L001_R1_001_paired_trimmed_paired_merged_contig_39609	0	0	0	0.340851	0.061973	0.123946	0.108453	0.0774662	0.108453	0.108453	0.154932	0.185919	0.0929595	0.0929595	0.325358	0.0464797	0.0929595	0.170426
Dhingra_Pear_16_GATCAG_L001_R1_001_paired_trimmed_paired_merged_contig_3961	34.4934	52.1491	41.8603	41.7046	37.332	44.0425	30.2953	36.5918	49.3798	36.4773	35.6578	25.4495	62.2344	67.6945	70.634	66.1233	55.7487	70.634	32.5988	43.0953	31.3665	14.7687	13.6378	10.9202	Dhingra_Pear_16_GATCAG_L001_R1_001_paired_trimmed_paired_merged_contig_3961	0.952115	1.4828	0.780422	6.80528	6.43068	8.08517	6.63359	6.1029	8.97485	16.7947	15.9674	14.7812	10.8323	8.95924	13.314	2.57539	3.01243	3.37142
Dhingra_Pear_16_GATCAG_L001_R1_001_paired_trimmed_paired_merged_contig_39610	4.12847	6.23614	6.22695	6.75724	6.43988	6.51435	4.57929	4.16171	10.8938	3.51699	7.62947	5.33564	2.7382	5.24236	9.29711	7.17224	6.19757	9.29711	8.08211	5.0994	4.89924	6.40771	7.18496	6.76848	Dhingra_Pear_16_GATCAG_L001_R1_001_paired_trimmed_paired_merged_contig_39610	0.650117	0.325058	0.446955	2.07225	2.19414	1.95035	1.62529	1.95035	2.55983	3.37248	2.72236	3.16932	3.98196	1.62529	2.39731	2.43794	2.43794	2.47857
Dhingra_Pear_16_GATCAG_L001_R1_001_paired_trimmed_paired_merged_contig_39611	0	0	0	0	0	0	0	0	0	0	0	0	4.13397	2.84114	4.15888	3.36878	3.63873	4.15888	0.508412	0	0.547895	1.382	1.27617	3.17913	Dhingra_Pear_16_GATCAG_L001_R1_001_paired_trimmed_paired_merged_contig_39611	0	0	0	0	0	0.0408961	0	0	0	1.26778	0.408961	0.572546	0.286273	0.408961	0.368065	0.286273	0.327169	0.654338
Dhingra_Pear_16_GATCAG_L001_R1_001_paired_trimmed_paired_merged_contig_39612	0.358695	0.666851	0.618307	0.313116	1.22077	0.905582	3.89023	6.42814	3.40736	1.39688	3.09341	2.16337	1.90323	1.96204	0.718013	0.664692	1.07693	0.718013	3.51101	3.89887	3.02693	4.77192	1.46883	5.33182	Dhingra_Pear_16_GATCAG_L001_R1_001_paired_trimmed_paired_merged_contig_39612	0.141211	0.0564844	0.0847265	0.64957	0.931992	2.31586	0.564844	1.01672	1.04496	0.282422	0.423633	0.90375	1.46859	1.29914	1.21441	1.6098	2.25937	1.55332
Dhingra_Pear_16_GATCAG_L001_R1_001_paired_trimmed_paired_merged_contig_39613	1.25967	1.17093	0.361896	0	0	0	0	0	0	1.2264	1.03462	0.361778	0	0.328111	0	0	0	0	0	0	0	0	0	0	Dhingra_Pear_16_GATCAG_L001_R1_001_paired_trimmed_paired_merged_contig_39613	0	0	0	0.0991812	0.0330604	0	0.0991812	0.165302	0	0	0	0.132242	0	0	0	0	0	0
Dhingra_Pear_16_GATCAG_L001_R1_001_paired_trimmed_paired_merged_contig_39614	0.433545	0.403002	0	0.378455	0.983672	0	1.28237	0.388476	0.915196	0.844186	0.534132	0.747086	1.15019	1.35512	0.867843	0	1.30166	0.867843	0.424365	0	0.914642	0	0.355067	0	Dhingra_Pear_16_GATCAG_L001_R1_001_paired_trimmed_paired_merged_contig_39614	0	0	0	0.0341355	0.0682711	0.0682711	0.170678	0.0341355	0.238949	0.136542	0.102407	0.0341355	0.0341355	0.102407	0.102407	0.102407	0.0341355	0.0341355
Dhingra_Pear_16_GATCAG_L001_R1_001_paired_trimmed_paired_merged_contig_39615	0	0	0	0	0	0	0	0	0	0	0.161951	0	4.88241	5.44416	4.34171	1.58335	3.28891	4.34171	2.44472	2.07831	3.05056	2.91465	1.93785	1.95398	Dhingra_Pear_16_GATCAG_L001_R1_001_paired_trimmed_paired_merged_contig_39615	0	0	0	0	0	0	0	0	0	0.724503	0.331202	0.672753	0.900454	0.496802	0.838354	0.289801	0.610653	0.393302
Dhingra_Pear_16_GATCAG_L001_R1_001_paired_trimmed_paired_merged_contig_39616	3.56167	5.79381	1.53487	1.55454	2.35698	2.24799	2.34109	1.32976	4.69908	4.91241	2.194	3.83592	2.88722	2.08737	4.75301	3.02503	2.37631	4.75301	1.74313	3.22615	1.56541	1.05295	1.70156	1.55713	Dhingra_Pear_16_GATCAG_L001_R1_001_paired_trimmed_paired_merged_contig_39616	0.140215	0.0701077	0.163585	0.490754	0.794554	0.9114	0.817923	0.794554	0.958138	0.958138	0.724446	1.40215	1.23857	0.584231	0.817923	0.467384	0.724446	0.6076
Dhingra_Pear_16_GATCAG_L001_R1_001_paired_trimmed_paired_merged_contig_39617	7.22793	11.6458	7.89087	5.04758	6.01314	7.70472	6.17621	5.61301	9.15472	4.69133	7.1239	2.49104	4.26126	5.27151	6.26964	7.14344	4.34017	6.26964	8.96152	2.85689	3.55801	7.2652	9.47131	9.69062	Dhingra_Pear_16_GATCAG_L001_R1_001_paired_trimmed_paired_merged_contig_39617	0.0758796	0.151759	0.303518	1.13819	1.66935	3.03518	1.97287	1.89699	2.31433	2.69373	2.12463	3.22488	3.149	1.47965	1.59347	2.39021	3.83192	2.50403
Dhingra_Pear_16_GATCAG_L001_R1_001_paired_trimmed_paired_merged_contig_39618	26.533	46.1841	30.7153	90.3749	110.663	87.1263	110.796	119.806	135.358	82.3081	66.6597	71.4962	2.30038	4.67518	2.08282	2.89222	5.46697	2.08282	125.527	81.7397	113.324	128.965	101.194	128.737	Dhingra_Pear_16_GATCAG_L001_R1_001_paired_trimmed_paired_merged_contig_39618	0.512033	0.430108	0.716846	5.24322	14.5008	23.8607	4.15771	2.5192	6.4721	1.16744	0.798771	0.737327	7.96723	7.4552	12.3912	22.2222	25.2535	24.5981
Dhingra_Pear_16_GATCAG_L001_R1_001_paired_trimmed_paired_merged_contig_39619	20.9692	29.7854	23.1496	86.3813	98.6287	96.1642	97.3332	108.725	87.2867	62.622	49.9268	57.6522	0.416712	1.28876	2.35813	3.05621	4.71588	2.35813	91.5561	53.7803	87.7309	132.691	88.7616	114.542	Dhingra_Pear_16_GATCAG_L001_R1_001_paired_trimmed_paired_merged_contig_39619	0.389567	0.389567	0.816236	4.58205	12.392	19.9607	3.84002	2.96813	4.5635	0.89044	0.723482	0.927541	5.99192	6.65975	11.3346	20.4801	23.8935	22.3537
Dhingra_Pear_16_GATCAG_L001_R1_001_paired_trimmed_paired_merged_contig_3962	100.791	144.768	96.7478	190.494	221.205	197.651	110.83	196.101	208.789	96.7529	78.5284	80.6193	135.504	175.799	175.987	238.995	178.958	175.987	185.174	226.651	195.248	100.949	61.074	75.0887	Dhingra_Pear_16_GATCAG_L001_R1_001_paired_trimmed_paired_merged_contig_3962	2.55876	3.93085	2.75654	13.35	15.093	16.6134	16.7123	14.2895	10.7913	41.8301	36.7621	23.8817	44.1911	39.1972	33.9437	24.1042	24.6729	12.9792
Dhingra_Pear_16_GATCAG_L001_R1_001_paired_trimmed_paired_merged_contig_39620	2.58029	3.59777	1.11196	1.12621	2.92722	1.62859	2.54405	4.0461	6.12775	3.7682	3.17895	1.66739	1.71138	2.52037	6.45633	3.58612	2.58232	6.45633	1.89424	4.46198	2.04135	1.14423	2.64153	1.12808	Dhingra_Pear_16_GATCAG_L001_R1_001_paired_trimmed_paired_merged_contig_39620	0.152371	0.152371	0.152371	3.45374	2.28557	3.19979	2.79347	4.2156	2.99663	2.18399	1.82845	3.60612	3.30137	3.09821	5.02825	1.47292	1.32055	1.0666
Dhingra_Pear_16_GATCAG_L001_R1_001_paired_trimmed_paired_merged_contig_39621	0.84199	0.782673	2.17709	0.367499	0	0.708578	1.24524	1.50892	0.444352	0.409874	0.51867	0.36273	2.60609	2.30282	2.1068	3.12055	0.421326	2.1068	1.64832	1.66402	1.77633	0.373382	0	0.36811	Dhingra_Pear_16_GATCAG_L001_R1_001_paired_trimmed_paired_merged_contig_39621	0	0	0	0.0662948	0.364621	0.232032	0.0662948	0.13259	0.0994422	0.76239	0.961274	0.961274	0.497211	0.0994422	0.331474	0.0331474	0.0331474	0.0994422
Dhingra_Pear_16_GATCAG_L001_R1_001_paired_trimmed_paired_merged_contig_39622	1.53825	0.714942	0	2.01418	0	0.647259	0.758322	0.689171	2.43539	0.748809	1.89514	0.66268	0.680162	0.601011	0.769793	0	0	0.769793	0	0	0	0.68214	0	0	Dhingra_Pear_16_GATCAG_L001_R1_001_paired_trimmed_paired_merged_contig_39622	0	0.0605577	0	0.181673	0.666135	0.242231	0.181673	0.423904	0.242231	1.02948	0.787251	1.21115	0.363346	0.242231	0.302789	0	0.0605577	0
Dhingra_Pear_16_GATCAG_L001_R1_001_paired_trimmed_paired_merged_contig_39623	2.81029	2.70906	2.60156	0.726869	1.06271	0.700741	0.41049	0.559587	3.62536	0.506676	2.56467	0.538077	2.76136	3.66003	3.85447	1.06083	1.04167	3.85447	0.305642	0.205701	0.658757	0	0.255732	0.364039	Dhingra_Pear_16_GATCAG_L001_R1_001_paired_trimmed_paired_merged_contig_39623	0.40976	0.327808	0.0655615	2.66344	0.467126	0.540883	1.77836	1.73738	1.5407	0.549078	0.467126	3.51574	0.327808	0.188489	0.393369	0.114733	0.131123	0.114733
Dhingra_Pear_16_GATCAG_L001_R1_001_paired_trimmed_paired_merged_contig_39624	2.75034	1.70439	1.18524	2.20078	2.08009	0.964397	1.58183	0.821476	3.87057	1.56199	2.25896	2.3697	4.25637	3.40286	4.58788	2.5483	4.12876	4.58788	4.03816	2.26478	1.93411	3.04911	2.81561	2.80565	Dhingra_Pear_16_GATCAG_L001_R1_001_paired_trimmed_paired_merged_contig_39624	0.0541376	0.126321	0.0721834	0.487238	0.234596	0.324825	0.288734	0.397009	0.252642	0.866201	0.73988	0.667697	0.613559	0.577468	0.703789	0.505284	0.595513	0.541376
Dhingra_Pear_16_GATCAG_L001_R1_001_paired_trimmed_paired_merged_contig_39625	3.56673	3.31545	2.16995	2.93035	4.76033	4.41409	8.27441	5.07592	4.76112	3.88104	5.04045	4.60964	2.59755	4.18067	3.25484	2.33274	1.15485	3.25484	3.18316	3.31712	3.43036	2.6051	2.23378	2.8435	Dhingra_Pear_16_GATCAG_L001_R1_001_paired_trimmed_paired_merged_contig_39625	0.107376	0.107376	0.115636	0.685553	0.743371	1.56934	0.76815	0.569918	0.834228	0.446023	0.528619	0.809449	0.801189	0.487321	0.900305	0.421244	0.660774	0.875526
Dhingra_Pear_16_GATCAG_L001_R1_001_paired_trimmed_paired_merged_contig_39626	2.59863	3.92528	3.49956	4.53684	5.52754	6.01392	3.52292	3.3472	7.02843	8.5387	6.80327	8.53612	8.33043	8.63014	8.77799	9.1795	6.01406	8.77799	11.1283	13.6416	13.877	7.20229	6.78377	7.95268	Dhingra_Pear_16_GATCAG_L001_R1_001_paired_trimmed_paired_merged_contig_39626	0.255757	0.370847	0.230181	1.66242	1.81587	1.70078	2.00769	1.20206	1.77751	1.93096	1.39387	2.30181	3.59338	2.89005	2.8389	1.48339	2.00769	1.29157
Dhingra_Pear_16_GATCAG_L001_R1_001_paired_trimmed_paired_merged_contig_39627	1.4662	2.32198	1.26369	1.80132	2.34098	2.51346	3.05182	1.94634	3.49629	4.01805	4.61627	3.27516	3.60167	3.98878	3.53279	2.66667	2.44558	3.53279	2.28561	2.84396	2.63495	3.17869	4.22501	3.79856	Dhingra_Pear_16_GATCAG_L001_R1_001_paired_trimmed_paired_merged_contig_39627	0.0470319	0.0855126	0.0598588	0.64562	0.756787	0.88078	0.581486	0.662723	0.91071	0.778165	0.431839	0.483146	0.846575	0.641345	0.786716	0.491698	0.521627	0.521627
Dhingra_Pear_16_GATCAG_L001_R1_001_paired_trimmed_paired_merged_contig_39628	6.56205	9.2548	7.99602	4.74058	6.16082	5.33187	7.80846	7.70468	7.6426	9.91351	5.8543	7.60348	14.2074	16.7977	12.6825	10.4828	12.6815	12.6825	9.52391	12.7449	9.54747	4.61578	5.74486	7.71626	Dhingra_Pear_16_GATCAG_L001_R1_001_paired_trimmed_paired_merged_contig_39628	0.195978	0.195978	0.160345	1.1046	0.801726	1.53219	1.08678	1.2115	1.08678	3.20691	2.36955	1.72817	2.44081	1.67472	2.04886	0.801726	1.31839	0.962072
Dhingra_Pear_16_GATCAG_L001_R1_001_paired_trimmed_paired_merged_contig_39629	0	0	0	1.35912	0.883151	0.655133	0.383774	0	0.410836	0	0.479549	0	0	0	0.779158	0	0	0.779158	0.761999	0	0	0	0.318783	0.340345	Dhingra_Pear_16_GATCAG_L001_R1_001_paired_trimmed_paired_merged_contig_39629	0.0612945	0.0306472	0	0	0.0612945	0.153236	0.275825	0.0306472	0.0306472	0.306472	0.214531	0.153236	0.0306472	0.122589	0.0919417	0.153236	0.0612945	0.0612945
Dhingra_Pear_16_GATCAG_L001_R1_001_paired_trimmed_paired_merged_contig_3963	5.9788	9.59949	7.65147	6.16799	6.98819	6.25121	7.14523	6.49366	12.0473	8.11393	8.03557	6.55625	9.61316	9.76863	14.144	6.37894	11.6044	14.144	11.1724	9.30944	5.73335	6.42741	6.67712	7.604	Dhingra_Pear_16_GATCAG_L001_R1_001_paired_trimmed_paired_merged_contig_3963	0.22824	0.22824	0.128385	1.58342	1.22679	1.92578	1.01282	0.941491	1.98284	2.29667	1.96857	1.29812	1.41224	0.527806	1.38371	1.09841	1.28385	1.16973
Dhingra_Pear_16_GATCAG_L001_R1_001_paired_trimmed_paired_merged_contig_39630	0	0	0.335481	0	0.883151	0.655133	0	0	0.410836	0.757918	0	0	0.688436	0.304161	0	1.44259	0.779095	0	0	0.384627	0	0.345219	0	0	Dhingra_Pear_16_GATCAG_L001_R1_001_paired_trimmed_paired_merged_contig_39630	0	0	0	0	0	0.0306472	0.122589	0.153236	0	0.122589	0.33712	0.153236	0.183883	0.0306472	0.275825	0.153236	0.0306472	0.0306472
Dhingra_Pear_16_GATCAG_L001_R1_001_paired_trimmed_paired_merged_contig_39631	2.83985	4.98626	5.1672	11.0177	12.5287	6.90409	7.77766	8.19937	9.32525	8.2945	7.38619	8.15606	0	0	0	0	0	0	0	0	0	0	0	0	Dhingra_Pear_16_GATCAG_L001_R1_001_paired_trimmed_paired_merged_contig_39631	0.124221	0.0496884	0.0993768	1.39128	1.21737	2.01238	1.68941	1.68941	1.26705	0	0	0.0248442	0.0248442	0	0	0.0248442	0	0
Dhingra_Pear_16_GATCAG_L001_R1_001_paired_trimmed_paired_merged_contig_39632	3.97956	8.13824	6.85983	3.82126	4.51461	6.3631	0.392366	1.42634	5.88048	3.48699	2.94171	5.14319	9.15004	10.573	11.1524	2.58106	5.17749	11.1524	0.779059	2.75266	2.0989	1.76474	1.30368	0.69593	Dhingra_Pear_16_GATCAG_L001_R1_001_paired_trimmed_paired_merged_contig_39632	0.125333	0.125333	0.188	1.09667	1.222	0.595334	1.034	1.692	1.692	1.47267	1.15933	2.78867	1.81733	0.846001	2.19334	0.376	0.188	0.188
Dhingra_Pear_16_GATCAG_L001_R1_001_paired_trimmed_paired_merged_contig_39633	2.17165	3.02799	2.18366	1.10582	1.23182	1.67526	1.60586	0.81079	4.01123	1.93809	1.5607	2.18295	7.20171	4.52526	5.79609	2.51515	2.35447	5.79609	0.531417	0.178825	0.572686	0	0.59285	0.316475	Dhingra_Pear_16_GATCAG_L001_R1_001_paired_trimmed_paired_merged_contig_39633	0.0427466	0.0142489	0.0997422	0.470213	0.270729	0.284978	0.455964	0.541457	0.683946	0.584204	0.527209	1.02592	0.0854933	0.0284978	0.0854933	0.0712444	0.0712444	0
Dhingra_Pear_16_GATCAG_L001_R1_001_paired_trimmed_paired_merged_contig_39634	0	0	0.612811	0	0	0	0	0	0	0	0.875976	0	1.25754	2.2224	5.69305	4.61149	2.13472	5.69305	4.17576	4.21551	0.750007	2.5224	1.16462	4.97358	Dhingra_Pear_16_GATCAG_L001_R1_001_paired_trimmed_paired_merged_contig_39634	0	0	0	0.335894	0.223929	0.391876	0.223929	0.223929	0.223929	3.24697	3.13501	4.4226	2.40724	2.29527	4.03072	1.00768	2.07134	1.84741
Dhingra_Pear_16_GATCAG_L001_R1_001_paired_trimmed_paired_merged_contig_39635	0	0.721883	0	0	0	1.30709	2.29705	0	0.819678	0	0	0.669114	0	0	1.55453	0.719545	0.777204	1.55453	0	0	0	0.688762	0	1.35808	Dhingra_Pear_16_GATCAG_L001_R1_001_paired_trimmed_paired_merged_contig_39635	0.0611457	0	0	0.0611457	0	0.122291	0.0611457	0.489165	0	0.183437	0.305728	0.244583	0.183437	0.122291	0.244583	0	0.183437	0
Dhingra_Pear_16_GATCAG_L001_R1_001_paired_trimmed_paired_merged_contig_39636	0.553558	0.51456	0.954204	0.966434	0	0.465847	0.545782	2.48006	2.33708	0	0.681988	0.953892	0	0	0	0	0	0	1.08367	1.09399	0	0	0.906712	0	Dhingra_Pear_16_GATCAG_L001_R1_001_paired_trimmed_paired_merged_contig_39636	0	0	0	0.0871696	0.0871696	0.217924	0.174339	0.130754	0.174339	0.261509	0.0435848	0	0.0871696	0.0871696	0.174339	0	0.0435848	0.174339
Dhingra_Pear_16_GATCAG_L001_R1_001_paired_trimmed_paired_merged_contig_39637	0.782289	0.363589	0	0	0.887469	0.658337	0.38565	1.40193	0.412845	1.52325	1.44568	0	0.345901	0	0.391484	1.08723	1.17436	0.391484	0.382863	1.54603	0.412595	0	0.320342	1.36804	Dhingra_Pear_16_GATCAG_L001_R1_001_paired_trimmed_paired_merged_contig_39637	0.0307971	0.0307971	0.0307971	0.21558	0.153985	0.153985	0.153985	0.184783	0.277174	0.431159	0.153985	0.0307971	0.0923913	0.21558	0.0923913	0	0.123188	0.0923913
Dhingra_Pear_16_GATCAG_L001_R1_001_paired_trimmed_paired_merged_contig_39638	0	0	0	0	0	0.404294	0.473667	0	0	0	0	0	0	0	0	0	0	0	0.470243	0.474719	0.506761	0	0	0	Dhingra_Pear_16_GATCAG_L001_R1_001_paired_trimmed_paired_merged_contig_39638	0	0	0	0.113478	0.226955	0.151303	0.0756517	0	0.0756517	0.0756517	0.0378259	0.113478	0.0378259	0.0378259	0	0.113478	0.113478	0.0756517
Dhingra_Pear_16_GATCAG_L001_R1_001_paired_trimmed_paired_merged_contig_39639	3.14453	4.74988	1.01633	1.7156	0	0.992357	1.16264	2.11323	8.29748	1.14805	4.35836	2.032	3.82361	2.4572	5.90112	2.91354	1.96688	5.90112	1.15423	1.16522	2.07311	1.04584	0	1.03107	Dhingra_Pear_16_GATCAG_L001_R1_001_paired_trimmed_paired_merged_contig_39639	0.0618969	0.0618969	0.185691	0.526123	0.247587	0.371381	0.495175	0.371381	0.557072	0.526123	0.711814	0.371381	0.804659	0.742762	0.711814	0.123794	0.123794	0.247587
Dhingra_Pear_16_GATCAG_L001_R1_001_paired_trimmed_paired_merged_contig_3964	2.82187	3.22839	2.80629	1.70536	1.47751	1.82673	2.35419	1.75051	3.66575	1.47933	2.40685	1.68322	0.767835	1.35696	3.25883	1.40785	1.30342	3.25883	1.48729	2.14493	0.686913	0	2.13329	0.759196	Dhingra_Pear_16_GATCAG_L001_R1_001_paired_trimmed_paired_merged_contig_3964	0.0854546	0.0683637	0.0170909	0.427273	0.444364	0.683637	0.290546	0.170909	0.632364	0.358909	0.205091	0.205091	0.564	0.119636	0.307637	0.0854546	0.0854546	0.290546
Dhingra_Pear_16_GATCAG_L001_R1_001_paired_trimmed_paired_merged_contig_39640	0	0	0	0	0	0	0	0	0	0	0	0	0.436647	1.54334	1.97675	0	0	1.97675	0	0.975812	0	0	0	0	Dhingra_Pear_16_GATCAG_L001_R1_001_paired_trimmed_paired_merged_contig_39640	0	0	0	0	0	0	0.0388766	0	0	0.311013	0.660902	0.583149	0.233259	0.155506	0.155506	0.0388766	0.0388766	0.155506
Dhingra_Pear_16_GATCAG_L001_R1_001_paired_trimmed_paired_merged_contig_39641	2.67165	3.67548	1.84212	6.1569	6.18294	8.45371	22.1266	20.2046	8.00842	13.0054	13.8243	12.6144	1.70109	1.67014	1.60438	3.86161	2.88765	1.60438	10.0419	13.7279	16.3453	20.2828	21.4428	18.5014	Dhingra_Pear_16_GATCAG_L001_R1_001_paired_trimmed_paired_merged_contig_39641	0.126213	0.159869	0.176698	1.15274	1.9605	3.34884	1.69125	1.86795	2.03623	0.361809	0.748861	0.70679	1.83429	2.06147	1.98574	4.77925	6.37794	4.8129
Dhingra_Pear_16_GATCAG_L001_R1_001_paired_trimmed_paired_merged_contig_39642	2.43128	1.469	1.67638	1.80399	2.62026	2.14835	9.58851	5.55526	4.74741	3.55058	7.9377	4.71329	0.860022	0.949925	0.973355	0.675804	0.729957	0.973355	2.02283	1.68172	2.17992	2.15631	1.39383	1.48811	Dhingra_Pear_16_GATCAG_L001_R1_001_paired_trimmed_paired_merged_contig_39642	0.143572	0.181857	0.0191429	1.31129	0.938001	1.42614	1.12943	0.947572	0.899715	0.220143	0.287143	0.985858	0.794429	0.746572	0.842286	0.928429	1.08157	1.03372
Dhingra_Pear_16_GATCAG_L001_R1_001_paired_trimmed_paired_merged_contig_39643	0.571351	1.0622	0	0.498749	0	0	1.12665	0	0.603049	1.11252	1.40782	0.492276	0	0.89293	0.571846	0	0	0.571846	0.559253	0	0	1.01346	1.40378	0.499578	Dhingra_Pear_16_GATCAG_L001_R1_001_paired_trimmed_paired_merged_contig_39643	0.0899715	0.0449858	0	0.0899715	0.224929	0.494843	0.3149	0.224929	0.449858	0.134957	0.224929	0.134957	0.0449858	0.0449858	0.674786	0.0899715	0.359886	0.134957
Dhingra_Pear_16_GATCAG_L001_R1_001_paired_trimmed_paired_merged_contig_39644	2.25958	1.68031	1.1685	0.394491	0.512676	0	2.67341	1.61975	1.90795	7.03965	2.78382	1.55748	2.7975	1.41254	2.71385	0.837437	0.904542	2.71385	1.76939	2.23279	1.4301	1.60322	1.48045	3.16117	Dhingra_Pear_16_GATCAG_L001_R1_001_paired_trimmed_paired_merged_contig_39644	0.035582	0.284656	0.17791	1.03188	1.06746	1.45886	0.889549	0.960713	0.640475	0.35582	0.17791	0.604893	2.06375	1.85026	2.66865	0.782803	1.03188	1.10304
Dhingra_Pear_16_GATCAG_L001_R1_001_paired_trimmed_paired_merged_contig_39645	3.31991	4.33972	3.21905	3.89425	3.53088	4.54005	6.75113	2.41702	5.47515	7.17147	6.5187	4.7376	3.39463	3.97244	4.56884	2.5954	2.49189	4.56884	4.97597	4.61327	5.25297	4.6927	6.45753	6.16859	Dhingra_Pear_16_GATCAG_L001_R1_001_paired_trimmed_paired_merged_contig_39645	0.0735176	0.0735176	0.122529	0.849536	1.29064	1.83794	0.596309	0.620815	0.94756	0.833199	0.718838	0.857705	0.931223	0.579972	0.669827	0.784187	0.735176	1.31515
Dhingra_Pear_16_GATCAG_L001_R1_001_paired_trimmed_paired_merged_contig_39646	0	0	0	0.712499	0	0.686887	0.80475	0	0	0.794654	0	0	0	0.637807	0	0	0	0	0.399466	0.403269	0	0.361952	0.334234	0	Dhingra_Pear_16_GATCAG_L001_R1_001_paired_trimmed_paired_merged_contig_39646	0	0	0	0	0.192796	0.0321327	0.096398	0.0642654	0.0321327	0.160663	0.160663	0.0321327	0.096398	0	0.128531	0.096398	0.096398	0.160663
Dhingra_Pear_16_GATCAG_L001_R1_001_paired_trimmed_paired_merged_contig_39647	2.38773	5.17888	4.80188	0.694775	2.70877	6.698	2.35419	8.55807	5.88048	6.19909	4.90285	5.48607	6.33464	7.46329	9.55922	2.94978	1.59307	9.55922	10.1278	7.86475	3.35824	6.35306	11.7331	9.74302	Dhingra_Pear_16_GATCAG_L001_R1_001_paired_trimmed_paired_merged_contig_39647	0.626667	0.188	0.501334	2.75734	2.94534	3.50934	3.82267	4.136	3.572	2.50667	2.444	4.19867	1.88	3.63467	4.512	3.008	6.58001	5.20134
Dhingra_Pear_16_GATCAG_L001_R1_001_paired_trimmed_paired_merged_contig_39648	2.69324	4.0056	5.57101	4.23181	4.27748	4.07969	3.71756	7.23978	6.82237	5.7686	4.64533	1.8564	3.3344	4.2091	7.5476	3.99263	5.39071	7.5476	6.3269	7.45165	10.2274	8.12137	3.08801	3.76786	Dhingra_Pear_16_GATCAG_L001_R1_001_paired_trimmed_paired_merged_contig_39648	0.0848216	0.0424108	0.254465	3.39286	2.62947	3.30804	2.71429	3.30804	2.84152	2.92635	2.03572	3.47769	1.86608	2.50224	2.92635	2.67188	4.11385	3.68974
Dhingra_Pear_16_GATCAG_L001_R1_001_paired_trimmed_paired_merged_contig_39649	8.44212	10.2016	10.5504	5.15857	10.5349	0.710448	7.49118	9.83387	21.8307	16.0273	17.1613	12.0017	9.70532	11.2146	10.9843	3.51989	7.60388	10.9843	4.54485	10.8446	6.23356	3.74367	2.07419	3.69082	Dhingra_Pear_16_GATCAG_L001_R1_001_paired_trimmed_paired_merged_contig_39649	0.664697	0.631462	1.09675	3.35672	2.35967	3.22378	3.45643	3.12408	2.25997	1.46233	0.697932	1.99409	3.38996	3.22378	4.05465	0.864106	1.22969	0.864106
Dhingra_Pear_16_GATCAG_L001_R1_001_paired_trimmed_paired_merged_contig_3965	1.39111	2.26295	0.899234	13.3578	10.258	13.463	488.28	379.871	8.44268	40.631	131.539	49.4417	17.2229	42.123	37.9408	116.003	179.247	37.9408	1204.05	814.807	1084.41	507.085	485.913	475.294	Dhingra_Pear_16_GATCAG_L001_R1_001_paired_trimmed_paired_merged_contig_3965	0	0.164296	0.164296	0.355974	38.2262	57.0654	0.219061	0.109531	0.219061	47.6184	37.4321	11.8019	143.156	111.831	149.509	134.148	140.144	132.751
Dhingra_Pear_16_GATCAG_L001_R1_001_paired_trimmed_paired_merged_contig_39650	0.66381	1.23409	0	0.579459	0	1.11726	0	1.18961	0	0.646275	1.63564	0.571939	0.587028	0.518714	0.664386	0	1.993	0.664386	0	1.31188	0.700214	0.588735	0.543651	1.16085	Dhingra_Pear_16_GATCAG_L001_R1_001_paired_trimmed_paired_merged_contig_39650	0	0	0.0522656	0.261328	0.0522656	0.365859	0.156797	0.522656	0.104531	0.209062	0.313594	0.104531	0.313594	0.156797	0.156797	0.156797	0.209062	0.156797
Dhingra_Pear_16_GATCAG_L001_R1_001_paired_trimmed_paired_merged_contig_39651	0	0	0	0	0	0	0	0	0	0	0	0	1.06105	1.56263	0.800585	1.48226	2.40156	0.800585	1.17443	2.37122	1.68752	2.12828	0.982649	1.74852	Dhingra_Pear_16_GATCAG_L001_R1_001_paired_trimmed_paired_merged_contig_39651	0	0	0	0	0	0	0	0	0	0.50384	0.28341	0.37788	0.25192	0.28341	0.755761	0.0944701	0.0944701	0.53533
Dhingra_Pear_16_GATCAG_L001_R1_001_paired_trimmed_paired_merged_contig_39652	0	0.380327	0.352641	0	0	0.344322	0	0.366618	0.431851	0.398343	0.504078	0.705051	0.361825	0.319719	1.22852	0	0	1.22852	0.400488	0.808601	0.43159	0.725755	0.670178	0.357754	Dhingra_Pear_16_GATCAG_L001_R1_001_paired_trimmed_paired_merged_contig_39652	0.0322149	0.0322149	0	0.128859	0.0966446	0.257719	0.161074	0.0644297	0.322149	0.0322149	0.0966446	0.0644297	0.0322149	0.193289	0.0322149	0.0322149	0.0322149	0.0322149
Dhingra_Pear_16_GATCAG_L001_R1_001_paired_trimmed_paired_merged_contig_39653	0	0	1.28862	0.870092	0	0	0.491374	0	0.526024	0	0	0.4294	1.32218	1.9472	0.498807	0.923529	0.997533	0.498807	0.487822	0	0	0	0.408162	0.435769	Dhingra_Pear_16_GATCAG_L001_R1_001_paired_trimmed_paired_merged_contig_39653	0	0	0.11772	0.11772	0.1962	0.11772	0.313919	0.274679	0.11772	0.392399	0.15696	0.353159	0.313919	0.1962	0.392399	0.15696	0.0784798	0.274679
Dhingra_Pear_16_GATCAG_L001_R1_001_paired_trimmed_paired_merged_contig_39654	8.01634	10.3674	4.20557	15.2124	11.0711	12.3191	9.96557	7.4953	9.5647	9.1619	9.0174	7.50748	15.4111	12.8006	15.0001	22.6053	11.5107	15.0001	9.55238	7.57689	10.6619	10.51	8.56339	10.3616	Dhingra_Pear_16_GATCAG_L001_R1_001_paired_trimmed_paired_merged_contig_39654	0.439077	0.850711	0.384192	5.68055	4.00657	5.02194	4.85729	6.39405	4.36332	14.27	17.0142	16.7672	7.135	6.25684	6.97034	5.54334	6.80569	4.88473
Dhingra_Pear_16_GATCAG_L001_R1_001_paired_trimmed_paired_merged_contig_39655	0.426608	1.18966	0.735374	0	0	1.79506	0	0	0.450277	0.415339	1.05117	0.367566	0.754526	1.00008	2.13489	0	1.28083	2.13489	0	0	0.900008	0.37836	0.349386	0.373018	Dhingra_Pear_16_GATCAG_L001_R1_001_paired_trimmed_paired_merged_contig_39655	0.100768	0	0.0335894	0.369483	0.201536	0.302304	0.369483	0.806145	0.268715	0.167947	0.100768	0.167947	0.100768	0.0335894	0.100768	0.134357	0.100768	0
Dhingra_Pear_16_GATCAG_L001_R1_001_paired_trimmed_paired_merged_contig_39656	6.35675	6.89374	4.56565	10.6356	13.8219	13.3738	16.7132	11.3919	8.94589	33.0071	28.0631	35.6004	0	0	0	0	0	0	0	0	0	0	0	0.463185	Dhingra_Pear_16_GATCAG_L001_R1_001_paired_trimmed_paired_merged_contig_39656	0.333669	0.792464	0.542212	4.87991	18.0598	20.9377	3.96232	3.92061	8.63369	0.375378	0.375378	0.750756	0.667338	0.208543	0.417086	2.46081	3.46182	2.91961
Dhingra_Pear_16_GATCAG_L001_R1_001_paired_trimmed_paired_merged_contig_39657	6.22204	10.2327	6.60021	9.08716	9.09473	9.16329	7.43235	5.68244	10.9875	9.90198	7.22336	10.7218	12.6977	10.8461	12.5746	10.3104	9.69964	12.5746	9.72105	12.533	11.3595	5.51834	6.4677	7.00979	Dhingra_Pear_16_GATCAG_L001_R1_001_paired_trimmed_paired_merged_contig_39657	0.16958	0.244949	0.16958	1.45085	1.46027	2.10091	1.64869	1.42259	1.42259	2.65675	2.4118	2.21396	2.67559	2.30817	2.28933	1.32838	1.80885	1.31895
Dhingra_Pear_16_GATCAG_L001_R1_001_paired_trimmed_paired_merged_contig_39658	0	0	0	0	0	0	0	0.263023	0.309823	0	0	0	1.29792	2.52314	2.05655	2.71975	3.52523	2.05655	2.87323	2.0304	0.928907	1.56204	1.44242	2.05331	Dhingra_Pear_16_GATCAG_L001_R1_001_paired_trimmed_paired_merged_contig_39658	0	0	0	0.0693358	0.0462239	0.0924478	0.161784	0.0693358	0.138672	0.901366	0.647134	0.71647	0.901366	0.554687	0.71647	0.416015	0.277343	0.462239
Dhingra_Pear_16_GATCAG_L001_R1_001_paired_trimmed_paired_merged_contig_39659	1.61594	1.5021	1.04456	2.46856	2.29151	2.03985	2.78817	2.89591	2.13199	1.96657	0.497714	1.3923	4.64434	3.15682	4.04336	4.1174	1.21291	4.04336	1.97716	3.19357	0.85228	3.22466	0.661716	2.11942	Dhingra_Pear_16_GATCAG_L001_R1_001_paired_trimmed_paired_merged_contig_39659	0.127232	0.190849	0.190849	1.5586	1.49498	2.09934	1.87668	1.27232	2.19476	2.25838	2.41742	2.29018	1.81306	1.46317	2.16295	1.74945	1.94029	1.43136
Dhingra_Pear_16_GATCAG_L001_R1_001_paired_trimmed_paired_merged_contig_3966	1.55068	2.88287	2.89576	20.7557	17.8849	16.9647	726.225	555.096	8.18354	74.4793	196.776	78.6052	27.6548	45.8438	50.9581	189.653	256.839	50.9581	1518.1	1057.54	1504.04	768.105	764.741	626.87	Dhingra_Pear_16_GATCAG_L001_R1_001_paired_trimmed_paired_merged_contig_3966	0.0406979	0.244188	0.0406979	0.38663	43.6892	69.5528	0.20349	0.0610469	0.345932	53.4364	44.4014	16.7065	138.088	152.454	184.769	171.46	173.149	177.219
Dhingra_Pear_16_GATCAG_L001_R1_001_paired_trimmed_paired_merged_contig_39660	2.30516	1.28566	2.38414	0.804898	2.09207	2.32789	2.27278	0.413106	3.40627	2.69312	1.70399	3.17781	2.03853	0.72052	2.76859	2.13583	1.38418	2.76859	0.902541	0.911133	1.94526	0.817781	1.13274	1.61247	Dhingra_Pear_16_GATCAG_L001_R1_001_paired_trimmed_paired_merged_contig_39660	0.0362997	0.0362997	0.0362997	0.544496	0.399297	0.617096	0.580796	0.689695	0.544496	0.689695	0.508196	0.617096	1.30679	0.254098	0.617096	0.290398	0.508196	0.544496
Dhingra_Pear_16_GATCAG_L001_R1_001_paired_trimmed_paired_merged_contig_39661	2.13304	5.28739	3.06406	4.96532	1.61322	5.38519	3.50513	2.5484	10.5065	4.15339	3.50391	6.12611	8.80281	6.11161	10.6745	9.88176	6.40416	10.6745	6.26363	4.21551	11.2501	6.9366	5.24079	4.35188	Dhingra_Pear_16_GATCAG_L001_R1_001_paired_trimmed_paired_merged_contig_39661	0.279911	0.111965	0.167947	2.8551	3.19099	4.70251	3.4709	3.4709	2.63117	5.15037	4.92644	4.19867	5.20635	4.87046	5.09439	2.40724	3.58287	2.57518
Dhingra_Pear_16_GATCAG_L001_R1_001_paired_trimmed_paired_merged_contig_39662	4.39358	8.6486	5.56876	14.2131	7.91625	16.0947	11.7215	16.2106	8.72911	10.568	9.55225	10.0205	7.08511	8.48211	9.31213	13.6493	7.24218	9.31213	7.84219	10.4707	11.7226	14.2114	7.61989	13.3328	Dhingra_Pear_16_GATCAG_L001_R1_001_paired_trimmed_paired_merged_contig_39662	0.162792	0.20349	0.264537	2.50292	1.18024	2.40118	2.60467	3.92735	2.01455	2.34013	1.79071	3.15409	0.773261	3.907	3.68316	3.23549	4.09014	2.34013
Dhingra_Pear_16_GATCAG_L001_R1_001_paired_trimmed_paired_merged_contig_39663	0	0.657999	0	1.23584	0.803042	0	0.697925	0.634281	1.49428	0	0.8721	0	1.25198	0.553142	1.41696	0.655869	0.708425	1.41696	0.69288	0	0.746688	0.62781	0	0.618947	Dhingra_Pear_16_GATCAG_L001_R1_001_paired_trimmed_paired_merged_contig_39663	0.0557346	0	0.0557346	0.390142	0.724549	1.17043	0.61308	1.00322	1.17043	0.891753	0.836018	1.11469	1.11469	0.724549	1.28189	0.278673	0.668815	0.278673
Dhingra_Pear_16_GATCAG_L001_R1_001_paired_trimmed_paired_merged_contig_39664	0.701659	2.60891	1.2095	1.8375	2.38799	1.18096	0.691802	1.25744	2.96235	2.04937	0.86445	1.81365	1.241	1.09658	1.40453	0	2.10663	1.40453	2.06041	1.38668	0	0.622303	0.574648	0.613517	Dhingra_Pear_16_GATCAG_L001_R1_001_paired_trimmed_paired_merged_contig_39664	0	0.276228	0	0.773439	1.16016	0.939176	0.552457	1.10491	1.49163	1.38114	1.3259	0.939176	1.76786	1.04967	1.65737	0.497211	0.276228	0.607702
Dhingra_Pear_16_GATCAG_L001_R1_001_paired_trimmed_paired_merged_contig_39665	0.336089	1.24965	0.869008	0	1.14383	0.282836	0	0.30115	0.709469	0	0.414064	0.868723	1.48607	1.83839	1.00914	0.3114	1.00906	1.00914	0	1.32842	0	0.298078	0.550504	0.587739	Dhingra_Pear_16_GATCAG_L001_R1_001_paired_trimmed_paired_merged_contig_39665	0.0793866	0	0.0264622	0	0	0.105849	0.317546	0.105849	0.0529244	0.0793866	0.0793866	0	0.158773	0.105849	0.158773	0.105849	0.105849	0.132311
Dhingra_Pear_16_GATCAG_L001_R1_001_paired_trimmed_paired_merged_contig_39666	0.361942	2.3551	1.87171	1.2638	1.64242	0.609185	2.498	1.9459	2.67415	1.40952	0.891831	2.80664	1.2803	1.41414	1.81128	2.01212	1.44891	1.81128	2.12567	1.07295	1.52716	0	1.77855	0	Dhingra_Pear_16_GATCAG_L001_R1_001_paired_trimmed_paired_merged_contig_39666	0.0284978	0.0284978	0.113991	1.48188	1.2254	1.3109	1.19691	1.19691	1.59587	1.93785	1.39639	1.56738	1.08291	0.484462	0.968924	0.598453	0.455964	0.740942
Dhingra_Pear_16_GATCAG_L001_R1_001_paired_trimmed_paired_merged_contig_39667	4.59048	8.53417	7.51727	4.8086	7.03036	5.40837	5.65749	4.5246	10.1748	9.83228	6.50384	4.15292	0.608925	0.358709	0.459446	0.425327	0	0.459446	0.673992	0	0.242111	0	0	0.200691	Dhingra_Pear_16_GATCAG_L001_R1_001_paired_trimmed_paired_merged_contig_39667	0.072287	0.180718	0.234933	2.15054	1.98789	1.93368	1.60839	1.55417	1.59031	0.451794	0.41565	0.271076	0.343363	0.30722	0.361435	0.216861	0.289148	0.289148
Dhingra_Pear_16_GATCAG_L001_R1_001_paired_trimmed_paired_merged_contig_39668	0	0	0.419734	0.212557	0	0.204916	0	0	0.514014	0.237066	0.599984	0.629395	0	0.190274	0.243709	0	0	0.243709	0	0	0	0	0	0.21291	Dhingra_Pear_16_GATCAG_L001_R1_001_paired_trimmed_paired_merged_contig_39668	0.019172	0	0	0.230064	0.172548	0.076688	0.076688	0.09586	0.153376	0.076688	0.057516	0.076688	0.038344	0	0.019172	0	0.038344	0
Dhingra_Pear_16_GATCAG_L001_R1_001_paired_trimmed_paired_merged_contig_39669	0	0.487567	0	0	0	0.882818	0	0.469992	0	0	0	0	2.78309	1.22961	1.57492	0	0.524931	1.57492	4.1073	4.6647	4.42627	2.79118	2.57744	2.29315	Dhingra_Pear_16_GATCAG_L001_R1_001_paired_trimmed_paired_merged_contig_39669	0	0.123895	0	0.123895	0.412984	0.289089	0.165194	0.206492	0.454282	0.578178	0.24779	0.660774	2.14752	0.949863	1.23895	1.15636	1.77583	1.61064
Dhingra_Pear_16_GATCAG_L001_R1_001_paired_trimmed_paired_merged_contig_3967	4.93151	8.52641	5.01546	5.85461	7.27292	7.30421	3.79254	3.88859	8.01587	4.80124	4.73902	4.249	4.53553	6.39695	7.79854	5.11756	4.14573	7.79854	3.18588	4.38574	3.12117	1.48708	1.53476	1.89729	Dhingra_Pear_16_GATCAG_L001_R1_001_paired_trimmed_paired_merged_contig_3967	0.21744	0.302863	0.186377	2.81119	2.00356	2.25983	2.4462	2.29866	2.36078	2.20547	2.12004	2.00356	1.02508	1.23475	1.54538	0.520304	0.69115	0.411584
Dhingra_Pear_16_GATCAG_L001_R1_001_paired_trimmed_paired_merged_contig_39670	0.711014	3.30462	3.67687	8.68932	6.45289	8.37697	4.90718	2.5484	4.50277	6.92232	5.25586	3.67566	6.28772	1.1112	3.55815	6.58784	2.84629	3.55815	2.08788	3.51292	1.50001	2.5224	5.24079	1.24339	Dhingra_Pear_16_GATCAG_L001_R1_001_paired_trimmed_paired_merged_contig_39670	0.279911	0.279911	0.223929	4.64653	2.68715	5.43028	4.4226	3.91876	3.35894	3.63885	3.86278	2.74313	2.8551	2.63117	4.87046	1.62349	2.5192	2.40724
Dhingra_Pear_16_GATCAG_L001_R1_001_paired_trimmed_paired_merged_contig_39671	5.54669	7.32685	5.40963	8.40956	8.11395	5.28201	5.61269	4.57771	5.54629	6.39494	6.83357	5.40785	12.2628	13.6872	14.6092	14.3358	9.05698	14.6092	12.8587	13.5581	8.77631	6.99069	4.90129	5.48807	Dhingra_Pear_16_GATCAG_L001_R1_001_paired_trimmed_paired_merged_contig_39671	0.241347	0.655084	0.195376	2.22959	1.7354	1.28718	1.67794	1.71241	1.09181	6.24054	4.63156	4.8844	2.63183	2.41347	2.94213	1.67794	2.0457	1.25271
Dhingra_Pear_16_GATCAG_L001_R1_001_paired_trimmed_paired_merged_contig_39672	1.51399	0.46911	0.869921	0	4.58012	2.1235	2.98544	2.261	1.59798	1.96533	2.487	0.869637	4.0166	5.1266	3.0306	4.20832	4.04048	3.0306	2.46989	5.98416	3.72637	0.447587	4.54643	3.53014	Dhingra_Pear_16_GATCAG_L001_R1_001_paired_trimmed_paired_merged_contig_39672	0.039735	0.15894	0.15894	1.07285	0.913906	0.834436	0.476821	0.754966	0.39735	3.49668	3.65562	3.9735	2.06622	2.3841	2.14569	1.90728	1.31126	1.11258
Dhingra_Pear_16_GATCAG_L001_R1_001_paired_trimmed_paired_merged_contig_39673	0	0	0	0	0	0	0	0	0	0	0	0.277339	0.284655	0	0	0	0	0	0	0.318071	0	0	0.263621	0.281453	Dhingra_Pear_16_GATCAG_L001_R1_001_paired_trimmed_paired_merged_contig_39673	0	0	0	0.0760323	0.304129	0.329473	0.101376	0.0506882	0	0.177409	0.253441	0.329473	1.4953	0.937731	0.811011	1.85012	1.41927	0.709634
Dhingra_Pear_16_GATCAG_L001_R1_001_paired_trimmed_paired_merged_contig_39674	1.11096	1.37692	0.957518	0.646527	1.26033	1.86986	0	0.331823	1.56346	0.360538	1.36871	0.319068	0.982456	1.73625	2.59449	0.343117	1.11183	2.59449	0	0.731859	1.95314	0.656875	0.303287	0	Dhingra_Pear_16_GATCAG_L001_R1_001_paired_trimmed_paired_merged_contig_39674	0.0291574	0	0	0.320732	0.233259	0.320732	0.145787	0.174945	0.145787	0.787251	0.437361	0.204102	0.145787	0.0874723	0.437361	0.174945	0.0874723	0.262417
Dhingra_Pear_16_GATCAG_L001_R1_001_paired_trimmed_paired_merged_contig_39675	0	0	0.672598	0	1.77061	0.656731	0	0.699257	0.823677	0.759767	0	0	0	0.609806	0	0	0	0	0	0	0	0	0	0	Dhingra_Pear_16_GATCAG_L001_R1_001_paired_trimmed_paired_merged_contig_39675	0.061444	0.061444	0	0.552996	0.184332	0.368664	0.30722	0.245776	0.061444	0.184332	0.184332	0.061444	0.061444	0.245776	0.430108	0.184332	0	0.061444
Dhingra_Pear_16_GATCAG_L001_R1_001_paired_trimmed_paired_merged_contig_39676	1.95095	1.36013	0.420374	0.851523	1.10663	1.64183	2.88532	2.18518	3.60358	4.27369	3.00449	1.26071	3.8819	7.62257	7.32242	1.35573	2.44061	7.32242	2.38706	1.92782	1.02897	0.865153	0.798902	2.98529	Dhingra_Pear_16_GATCAG_L001_R1_001_paired_trimmed_paired_merged_contig_39676	0.0768049	0.230415	0.0384025	0.422427	0.46083	1.03687	1.22888	0.499232	0.960062	1.4977	1.5361	1.11367	1.26728	0.960062	1.26728	0.921659	1.30568	0.960062
Dhingra_Pear_16_GATCAG_L001_R1_001_paired_trimmed_paired_merged_contig_39677	2.44241	2.83794	2.63135	7.4622	4.1562	13.8741	16.8567	24.6208	4.51136	7.72817	12.7886	5.26097	3.77983	0.954276	5.5002	3.96025	0.611084	5.5002	1.19535	5.43028	6.4409	6.49855	24.0036	30.9662	Dhingra_Pear_16_GATCAG_L001_R1_001_paired_trimmed_paired_merged_contig_39677	0.240382	0.480764	0.384611	2.4519	2.93266	4.51918	2.40382	2.83651	2.11536	6.97107	6.58646	5.0961	2.25959	2.35574	3.07689	2.93266	3.31727	2.74035
Dhingra_Pear_16_GATCAG_L001_R1_001_paired_trimmed_paired_merged_contig_39678	11.3318	9.29424	9.76668	19.7837	12.0992	15.1459	26.9457	14.932	9.14624	22.0649	13.9609	14.9324	13.5579	15.6263	12.6759	24.7044	22.0143	12.6759	13.0492	11.8561	11.9532	8.86782	7.64282	16.9024	Dhingra_Pear_16_GATCAG_L001_R1_001_paired_trimmed_paired_merged_contig_39678	0.734767	0.629801	1.15463	7.40016	4.7235	8.97466	6.71787	8.02996	5.87814	7.92499	6.29801	9.34204	2.62417	4.67102	6.82284	4.35612	5.9831	5.0384
Dhingra_Pear_16_GATCAG_L001_R1_001_paired_trimmed_paired_merged_contig_39679	1.44124	4.01913	3.72656	8.17769	4.08756	6.06441	6.3945	7.74852	6.84542	4.91111	7.10251	4.34622	11.4708	9.00974	20.9162	22.0336	12.2602	20.9162	10.5805	8.54495	10.642	9.58683	9.44287	13.2321	Dhingra_Pear_16_GATCAG_L001_R1_001_paired_trimmed_paired_merged_contig_39679	0.113478	0.340433	0.283694	4.08519	2.83694	5.67388	3.29085	4.8228	2.72346	7.82995	7.09235	9.92929	2.26955	3.8015	5.5604	4.70932	6.29801	4.36889
Dhingra_Pear_16_GATCAG_L001_R1_001_paired_trimmed_paired_merged_contig_3968	70.1801	101.144	68.1569	81.9184	100.954	95.1429	84.5486	114.352	74.5006	71.0829	72.2597	66.392	179.748	158.515	210.116	293.829	174.677	210.116	148.078	176.468	177.072	71.9291	41.9065	53.9368	Dhingra_Pear_16_GATCAG_L001_R1_001_paired_trimmed_paired_merged_contig_3968	1.40133	3.98104	2.19753	13.1693	18.6153	21.2428	14.5388	11.8953	10.5259	52.1994	46.1641	29.7782	32.5968	32.2305	36.9122	17.3414	19.5389	11.9272
Dhingra_Pear_16_GATCAG_L001_R1_001_paired_trimmed_paired_merged_contig_39680	9.95328	13.6854	10.6338	16.0194	16.2315	15.0073	12.9824	10.7766	14.2262	16.6553	10.4742	13.3996	11.5526	15.8795	14.1127	18.6364	11.7251	14.1127	15.4257	13.8309	13.0145	14.1609	11.2084	11.9666	Dhingra_Pear_16_GATCAG_L001_R1_001_paired_trimmed_paired_merged_contig_39680	0.2449	0.204083	0.285716	1.91838	2.45716	2.96329	3.14288	2.53063	3.37962	2.90614	2.93063	3.74697	3.75513	3.37145	3.90207	2.97145	3.04492	3.05308
Dhingra_Pear_16_GATCAG_L001_R1_001_paired_trimmed_paired_merged_contig_39681	0	0	0	0.474999	0	0	0	0.487577	0	0	0	0	0	0	0	0	0.544571	0	0	0	0	0	0.891292	0.475789	Dhingra_Pear_16_GATCAG_L001_R1_001_paired_trimmed_paired_merged_contig_39681	0	0	0	0.0428436	0	0.0428436	0	0.0428436	0	0.0428436	0	0.0856871	0.0856871	0.0428436	0.171374	0	0.0856871	0.171374
Dhingra_Pear_16_GATCAG_L001_R1_001_paired_trimmed_paired_merged_contig_39682	0	0.184272	0	0	0	0	0	0.17763	0	0.193002	0	0	0.525924	0.464722	0	0	0.595182	0	0.194041	0.195888	1.04555	1.05491	0.162354	0.866679	Dhingra_Pear_16_GATCAG_L001_R1_001_paired_trimmed_paired_merged_contig_39682	0	0	0	0	0	0.0156084	0.0312169	0.0624338	0	0.29656	0.0624338	0.187301	0.218518	0.0468253	0.171693	0.0780422	0.0468253	0
Dhingra_Pear_16_GATCAG_L001_R1_001_paired_trimmed_paired_merged_contig_39683	0.944753	0.292732	0.271422	0.549802	1.07178	0.530039	0	0.28218	2.32672	0	0	0	1.67095	2.953	1.57595	0.291784	0.945496	1.57595	0.616499	0.933552	1.32875	0	0.515826	0	Dhingra_Pear_16_GATCAG_L001_R1_001_paired_trimmed_paired_merged_contig_39683	0.0247953	0.0247953	0	0.0495906	0.148772	0.0743859	0.148772	0.0247953	0.0991812	0.272748	0.322339	0.123976	0.0495906	0.0991812	0.148772	0.0991812	0.198362	0.0247953
Dhingra_Pear_16_GATCAG_L001_R1_001_paired_trimmed_paired_merged_contig_39684	0.411255	1.14685	0.354454	0	0.933097	0.346092	1.62191	0.737006	1.30221	0.400391	0.50667	0.354338	1.45474	0	0.411612	0	0.411578	0.411612	0.805094	0.812758	0.433809	0.364743	0	1.07878	Dhingra_Pear_16_GATCAG_L001_R1_001_paired_trimmed_paired_merged_contig_39684	0.0323805	0	0	0.064761	0.291424	0.194283	0.323805	0.0971415	0.259044	0.129522	0.064761	0.259044	0.129522	0.161902	0.291424	0.129522	0.291424	0.226663
Dhingra_Pear_16_GATCAG_L001_R1_001_paired_trimmed_paired_merged_contig_39685	0	0	0	0	0.37114	0	0.322558	0.293144	0	0	0	0	1.44656	1.02258	2.29206	0	0.654822	2.29206	0	0	0	0	0.267934	0	Dhingra_Pear_16_GATCAG_L001_R1_001_paired_trimmed_paired_merged_contig_39685	0.0257587	0	0	0	0	0	0	0	0.0515174	0.824279	0.309105	0.360622	0.180311	0.0515174	0.231828	0	0.0257587	0.103035
Dhingra_Pear_16_GATCAG_L001_R1_001_paired_trimmed_paired_merged_contig_39686	0.70475	0	0	0	0	0.593083	0	0	0	0.686133	0	0	1.24646	0	1.41072	0	0	1.41072	0	0.696394	0	0	0	0	Dhingra_Pear_16_GATCAG_L001_R1_001_paired_trimmed_paired_merged_contig_39686	0.055489	0	0.055489	0.277445	0.110978	0	0.221956	0.221956	0.221956	0.110978	0.277445	0.499401	0.110978	0.110978	0.332934	0.055489	0.055489	0.055489
Dhingra_Pear_16_GATCAG_L001_R1_001_paired_trimmed_paired_merged_contig_39687	0.411255	0.764565	0.354454	0.717993	0.933097	0.346092	1.21643	0.368503	0.868142	0.800783	1.01334	0.354338	0.727371	0.642726	0.823223	1.90522	0.411578	0.823223	0	1.62552	0	0	0.336812	0	Dhingra_Pear_16_GATCAG_L001_R1_001_paired_trimmed_paired_merged_contig_39687	0.0971415	0.064761	0	0.67999	0.194283	0.615229	0.809512	0.939034	1.0038	0.550468	0.453327	1.1657	0.518088	0.582849	0.841893	0.323805	0.161902	0.194283
Dhingra_Pear_16_GATCAG_L001_R1_001_paired_trimmed_paired_merged_contig_39688	0	0	0.607412	0	0	0	0	0	0	0	0	0	0	0	0	0	0	0	0	0	0	0	0	0.61622	Dhingra_Pear_16_GATCAG_L001_R1_001_paired_trimmed_paired_merged_contig_39688	0	0	0	0.055489	0.055489	0	0.055489	0.110978	0.388423	0.221956	0.388423	0.665868	0.110978	0.55489	0.332934	0.055489	0.110978	0
Dhingra_Pear_16_GATCAG_L001_R1_001_paired_trimmed_paired_merged_contig_39689	0	0	0	0	2.69536	0	0	0.709642	0	0	0	0.682363	3.50182	2.47545	1.58532	0.733794	3.17038	1.58532	0	0.782582	0	0	0.648613	1.38497	Dhingra_Pear_16_GATCAG_L001_R1_001_paired_trimmed_paired_merged_contig_39689	0.187069	0.124713	0.187069	0.935347	1.24713	0.872991	0.498852	0.685921	0.685921	1.4342	0.810634	2.30719	0.685921	0.810634	1.18477	0.685921	0.685921	0.311782
Dhingra_Pear_16_GATCAG_L001_R1_001_paired_trimmed_paired_merged_contig_3969	270.939	405.567	269.73	333.843	276.814	286.485	142.33	115.354	370.114	314.651	207.713	287.741	201.493	260.543	286.27	195.639	153.635	286.27	141.828	109.646	100.001	89.335	108.521	116.804	Dhingra_Pear_16_GATCAG_L001_R1_001_paired_trimmed_paired_merged_contig_3969	11.6206	11.2813	12.6808	98.3507	73.5828	88.0448	125.409	129.014	101.362	104.627	117.563	118.623	68.8327	56.8729	82.3618	51.5291	57.1698	56.6184
Dhingra_Pear_16_GATCAG_L001_R1_001_paired_trimmed_paired_merged_contig_39690	0	0	0	0	0	0	0	0	0	0	0	0	1.81377	0	0.68426	0.633446	0	0.68426	0	0	0	0	0	0.597786	Dhingra_Pear_16_GATCAG_L001_R1_001_paired_trimmed_paired_merged_contig_39690	0	0	0	0	0	0	0.107658	0	0.0538291	0.322975	0.215316	0.161487	0.161487	0.322975	0.269146	0	0.322975	0
Dhingra_Pear_16_GATCAG_L001_R1_001_paired_trimmed_paired_merged_contig_39691	2.40888	2.89776	2.44256	5.07143	5.14402	7.03557	6.00747	7.74509	4.33725	2.89707	2.09489	3.41847	6.01482	7.08649	5.10559	9.1903	6.23966	5.10559	4.16096	3.50048	4.63357	3.14183	3.24939	4.08867	Dhingra_Pear_16_GATCAG_L001_R1_001_paired_trimmed_paired_merged_contig_39691	0.0780975	0.0892543	0.122725	0.814445	0.780975	1.28303	0.926013	0.859072	0.780975	1.41691	1.43923	1.24956	0.714034	1.18262	1.02642	0.9037	1.08221	0.65825
Dhingra_Pear_16_GATCAG_L001_R1_001_paired_trimmed_paired_merged_contig_39692	2.12471	4.7633	3.33934	2.94574	2.55217	2.83985	5.66846	3.80767	7.38735	4.74558	3.23358	4.52279	1.43684	3.32058	2.12655	1.73703	1.62606	2.12655	3.54776	3.45803	3.5596	0.775934	1.94483	1.09283	Dhingra_Pear_16_GATCAG_L001_R1_001_paired_trimmed_paired_merged_contig_39692	0.108247	0.0492032	0.0295219	1.06279	0.570757	1.09231	0.492032	0.46251	0.806932	0.403466	0.501872	0.167291	0.324741	0.206653	0.452669	0.196813	0.147609	0.354263
Dhingra_Pear_16_GATCAG_L001_R1_001_paired_trimmed_paired_merged_contig_39693	1.12926	0.349901	1.62215	0.328588	0.427029	0.950328	2.59792	3.71017	1.58921	1.83238	1.39126	2.27026	0.665758	1.17657	3.01397	0.697536	0.376715	3.01397	0.736898	2.23174	5.16181	1.00154	2.15797	1.9748	Dhingra_Pear_16_GATCAG_L001_R1_001_paired_trimmed_paired_merged_contig_39693	0.0592753	0	0.0296377	0.533478	0.414927	0.681666	0.50384	0.207464	0.592753	0.592753	0.414927	0.207464	0.177826	0.266739	0.237101	0.0592753	0.355652	0.622391
Dhingra_Pear_16_GATCAG_L001_R1_001_paired_trimmed_paired_merged_contig_39694	2.53203	2.78159	2.97588	2.61215	3.65586	1.5497	4.08512	5.15639	4.37319	2.91335	3.68666	2.1816	2.03559	1.61884	2.30384	1.27965	0.691096	2.30384	4.73152	2.0471	2.9137	2.65396	1.31962	2.01269	Dhingra_Pear_16_GATCAG_L001_R1_001_paired_trimmed_paired_merged_contig_39694	0.072495	0.0362475	0.072495	0.543713	0.598084	0.43497	0.797445	0.453094	0.181238	0.43497	0.453094	0.308104	0.706826	0.652455	0.996807	0.489341	0.634331	0.453094
Dhingra_Pear_16_GATCAG_L001_R1_001_paired_trimmed_paired_merged_contig_39695	5.47624	7.09325	5.02939	5.01548	7.43467	4.91074	7.8777	6.75713	7.76992	6.38042	5.08774	6.11064	7.78026	10.663	6.37952	6.73756	7.81653	6.37952	5.79966	5.67745	6.91294	6.44932	8.01412	9.57665	Dhingra_Pear_16_GATCAG_L001_R1_001_paired_trimmed_paired_merged_contig_39695	0.120164	0.0848216	0.134301	0.954243	0.841148	1.22285	0.883559	1.03906	1.01079	1.71764	1.11682	1.62575	1.13802	1.15923	1.37128	1.47731	1.80246	1.37835
Dhingra_Pear_16_GATCAG_L001_R1_001_paired_trimmed_paired_merged_contig_39696	0	0.849759	0	0	0	0	0.45066	0	0.964878	0.445006	0.563128	0.787642	3.23368	6.78627	2.28738	0.423504	3.65952	2.28738	0.894805	3.61329	0.482147	3.24309	1.49737	0.799325	Dhingra_Pear_16_GATCAG_L001_R1_001_paired_trimmed_paired_merged_contig_39696	0.0719772	0.0359886	0.107966	0.539829	0.323897	0.359886	0.431863	0.107966	0.395875	1.22361	0.971692	1.83542	1.47553	2.15932	2.30327	0.719772	0.935704	0.647795
Dhingra_Pear_16_GATCAG_L001_R1_001_paired_trimmed_paired_merged_contig_39697	4.17853	6.84352	4.97338	3.99495	4.28888	5.3584	6.8664	5.52708	7.14058	6.39282	4.41257	6.00039	5.45483	7.77427	5.57621	3.68722	4.77922	5.57621	4.09006	4.91547	5.24725	5.82364	4.56288	4.87151	Dhingra_Pear_16_GATCAG_L001_R1_001_paired_trimmed_paired_merged_contig_39697	0.156667	0.109667	0.141	1.19067	1.14367	1.53533	1.34733	1.56667	1.20633	0.940001	1.15933	1.75467	1.33167	1.30033	2.03667	1.23767	1.23767	1.80167
Dhingra_Pear_16_GATCAG_L001_R1_001_paired_trimmed_paired_merged_contig_39698	2.31182	3.00854	1.59402	1.21084	1.83586	0.583655	0.91174	0.20715	1.46405	2.02568	1.42409	1.5935	2.65774	3.43236	3.70213	1.9278	1.61955	3.70213	1.35772	0.685324	1.70702	0.820145	0.75734	1.01071	Dhingra_Pear_16_GATCAG_L001_R1_001_paired_trimmed_paired_merged_contig_39698	0.054607	0.054607	0.0182023	0.30944	0.364047	0.564272	0.23663	0.436856	0.400451	0.819105	0.600677	0.855509	0.345844	0.254833	0.327642	0.127416	0.182023	0.291237
Dhingra_Pear_16_GATCAG_L001_R1_001_paired_trimmed_paired_merged_contig_39699	4.43699	5.27008	6.16116	3.01247	3.3557	3.9414	1.45822	2.42962	8.32561	4.79976	3.34059	6.15915	8.93747	6.35645	10.8554	13.0183	6.16733	10.8554	5.06688	4.62796	5.46037	3.06069	3.43195	1.72428	Dhingra_Pear_16_GATCAG_L001_R1_001_paired_trimmed_paired_merged_contig_39699	0.155267	0.213492	0.155267	1.47503	1.02864	2.05728	1.57208	1.35858	1.37799	2.50368	1.94083	2.36782	0.9316	0.9316	1.24213	0.524025	0.737517	0.4658
Dhingra_Pear_16_GATCAG_L001_R1_001_paired_trimmed_paired_merged_contig_397	40.8423	51.9041	36.5652	95.0513	86.2557	101.527	23.4033	34.4358	71.0251	16.5803	14.854	15.9717	51.1784	44.2217	49.551	60.9522	37.0283	49.551	0.590074	1.11692	0.635898	0.935653	0.925717	0.790666	Dhingra_Pear_16_GATCAG_L001_R1_001_paired_trimmed_paired_merged_contig_397	1.29935	1.0383	1.18069	14.0734	3.79126	3.89213	14.8684	14.4412	14.5005	9.52266	9.19633	8.1521	0.213592	0.213592	0.622977	0.0296656	0.177994	0.160194
Dhingra_Pear_16_GATCAG_L001_R1_001_paired_trimmed_paired_merged_contig_3970	105.455	164.186	126.345	304.094	287.046	326.683	948.639	878.224	237.429	885.245	892.96	832.369	152.156	177.31	200.636	440.141	269.236	200.636	589.612	731.046	738.374	453.743	335.571	387.673	Dhingra_Pear_16_GATCAG_L001_R1_001_paired_trimmed_paired_merged_contig_3970	5.68106	5.47541	5.60394	58.8157	119.739	226.317	41.0527	41.3098	30.179	62.9286	67.9156	65.2165	129.173	130.33	146.268	93.6732	90.2543	71.7716
Dhingra_Pear_16_GATCAG_L001_R1_001_paired_trimmed_paired_merged_contig_39700	0	0	0	0.519144	0.674675	1.00097	1.75908	0.532891	1.88313	6.94806	1.46539	3.07444	0	0	0	0	0	0	0	0.587664	0	0	0	1.04001	Dhingra_Pear_16_GATCAG_L001_R1_001_paired_trimmed_paired_merged_contig_39700	0	0	0.0468253	0.140476	0.79603	1.54524	0.0936506	0.140476	0.0936506	0	0	0	0.234127	0.0468253	0	0.234127	0.140476	0.234127
Dhingra_Pear_16_GATCAG_L001_R1_001_paired_trimmed_paired_merged_contig_39701	0.522236	0.485445	0.450106	0.151958	0.592451	0.146496	0.858166	0.311964	0	0	0	0	20.6284	23.3969	23.3468	9.67745	10.4529	23.3468	4.94139	5.16044	6.42688	7.25636	8.26894	6.69729	Dhingra_Pear_16_GATCAG_L001_R1_001_paired_trimmed_paired_merged_contig_39701	0.0137062	0.0137062	0	0.0548249	0	0.0274124	0.0548249	0.0822373	0	1.28838	1.82293	3.85145	1.04167	1.1102	1.71328	0.890904	2.01481	1.12391
Dhingra_Pear_16_GATCAG_L001_R1_001_paired_trimmed_paired_merged_contig_39702	1.28576	2.29842	1.74751	3.84199	3.02947	4.20328	3.36428	3.63354	2.5576	2.69617	2.3761	3.1104	2.7114	3.01416	3.01921	3.29901	2.42507	3.01921	2.8075	2.83423	2.24306	1.92981	2.06554	2.89709	Dhingra_Pear_16_GATCAG_L001_R1_001_paired_trimmed_paired_merged_contig_39702	0.0856607	0.0739797	0.0545113	0.883862	0.513964	0.930586	0.533432	0.790414	0.661923	0.552901	0.591837	0.805989	0.436091	0.634668	0.809883	0.397154	0.447772	0.451665
Dhingra_Pear_16_GATCAG_L001_R1_001_paired_trimmed_paired_merged_contig_39703	3.52893	4.00928	1.68974	8.21469	3.11376	6.26953	1.93298	2.10805	5.794	3.43571	1.44923	3.04053	3.12074	4.59596	5.88665	3.633	1.17724	5.88665	6.52462	4.64946	3.72246	6.60739	8.02818	7.8855	Dhingra_Pear_16_GATCAG_L001_R1_001_paired_trimmed_paired_merged_contig_39703	0.370471	0.432216	0.154363	1.85235	1.72886	1.42014	1.97584	2.19195	2.19195	3.51947	3.36511	3.30337	5.61881	3.61209	4.10605	4.81612	4.7235	3.11813
Dhingra_Pear_16_GATCAG_L001_R1_001_paired_trimmed_paired_merged_contig_39704	0.587076	2.45573	0.758986	0.512476	0.666009	0.494054	5.20946	2.89325	1.85894	1.7147	2.16985	0.252913	5.45128	3.67002	4.1131	7.88727	4.7003	4.1131	4.88448	4.64092	4.95417	2.34306	2.40403	3.84996	Dhingra_Pear_16_GATCAG_L001_R1_001_paired_trimmed_paired_merged_contig_39704	0.0231119	0.0462239	0.138672	0.624023	0.346679	0.600911	0.277343	0.323567	0.254231	1.04004	0.808918	0.254231	0.508463	0.554687	0.531575	0.439127	0.554687	0.855142
Dhingra_Pear_16_GATCAG_L001_R1_001_paired_trimmed_paired_merged_contig_39705	0.812072	0	1.04987	1.41776	0.460628	0.6834	1.60133	1.09148	0	1.18593	1.50072	0.349841	0.35907	1.58642	1.21916	1.50484	2.84449	1.21916	1.19232	2.40733	0.856607	1.44046	1.33015	0.710061	Dhingra_Pear_16_GATCAG_L001_R1_001_paired_trimmed_paired_merged_contig_39705	0	0.0319696	0.0319696	0.447574	0.575452	0.703331	0.287726	0.255757	0.287726	1.08697	0.671361	0.575452	0.319696	0.575452	0.319696	0.575452	0.287726	0.447574
Dhingra_Pear_16_GATCAG_L001_R1_001_paired_trimmed_paired_merged_contig_39706	9.30522	8.31699	6.9404	4.84244	7.10521	7.07785	9.70381	7.37583	13.7878	9.93051	7.71623	11.2552	4.27269	4.19497	5.91036	3.15022	5.37262	5.91036	5.60504	4.9511	4.53024	4.28512	4.98286	4.85049	Dhingra_Pear_16_GATCAG_L001_R1_001_paired_trimmed_paired_merged_contig_39706	0.140895	0.211342	0.112716	1.28214	1.46531	2.25432	1.66256	1.59211	1.25397	1.14125	1.19761	1.26805	1.64847	0.943996	0.972175	1.08489	1.04262	1.14125
Dhingra_Pear_16_GATCAG_L001_R1_001_paired_trimmed_paired_merged_contig_39707	0.867874	1.88238	1.24668	1.26266	3.61006	0.973814	2.28182	1.81453	2.74807	0.844949	0.35641	0.498508	4.09327	3.84299	4.63268	4.55669	3.76375	4.63268	1.699	2.00103	3.35672	1.53944	2.84311	1.26476	Dhingra_Pear_16_GATCAG_L001_R1_001_paired_trimmed_paired_merged_contig_39707	0.0683328	0.0227776	0.0455552	0.227776	0.318886	0.296109	0.227776	0.250554	0.227776	0.956659	0.956659	0.56944	0.296109	0.273331	0.455552	0.318886	0.751661	0.318886
Dhingra_Pear_16_GATCAG_L001_R1_001_paired_trimmed_paired_merged_contig_39708	3.01846	5.92337	3.17968	6.44087	4.56572	5.64486	0.992019	3.90675	3.18592	4.57134	1.23959	2.88967	8.30453	12.3176	13.0913	14.9159	6.04166	13.0913	2.95454	4.63971	3.89154	0.892359	0.549349	0.879761	Dhingra_Pear_16_GATCAG_L001_R1_001_paired_trimmed_paired_merged_contig_39708	0.0528135	0.0264067	0.0264067	0.475321	0.369694	0.184847	0.739388	0.660168	0.554541	2.29739	1.9805	3.56491	1.10908	2.48223	2.71989	0.316881	0.132034	0.211254
Dhingra_Pear_16_GATCAG_L001_R1_001_paired_trimmed_paired_merged_contig_39709	1.80766	5.60105	3.37566	6.57485	4.4432	4.05664	4.75272	4.58928	1.90795	7.62629	2.96941	2.85539	3.19715	6.59187	3.61846	6.1412	3.61817	3.61846	5.30816	7.14493	5.72039	3.74085	3.20764	4.47833	Dhingra_Pear_16_GATCAG_L001_R1_001_paired_trimmed_paired_merged_contig_39709	0.0948852	0.0474426	0.166049	1.37584	0.616754	2.18236	0.806524	1.06746	0.877688	1.47072	1.58933	1.39956	0.640475	0.877688	1.54188	1.7791	1.37584	1.30467
Dhingra_Pear_16_GATCAG_L001_R1_001_paired_trimmed_paired_merged_contig_3971	18.5442	23.4125	21.4696	15.4629	17.5836	17.0034	29.4722	36.4569	24.8314	19.9406	20.8006	15.5007	88.8494	57.0981	66.4845	73.6003	66.2022	66.4845	52.5582	74.3913	56.6398	18.6562	17.9076	23.959	Dhingra_Pear_16_GATCAG_L001_R1_001_paired_trimmed_paired_merged_contig_3971	1.02424	1.155	0.806319	8.01961	7.93244	8.17215	6.79923	6.47234	4.83791	23.0999	21.5309	10.7872	9.58866	7.7581	8.21574	7.38763	7.62734	5.03405
Dhingra_Pear_16_GATCAG_L001_R1_001_paired_trimmed_paired_merged_contig_39710	3.82926	5.53699	4.0338	3.34268	3.37876	2.50641	5.03397	9.91234	7.63434	1.2427	2.62094	2.93271	2.63382	2.65979	0.851686	0.394219	1.27743	0.851686	2.91525	1.26129	4.48807	2.64148	1.39383	1.48811	Dhingra_Pear_16_GATCAG_L001_R1_001_paired_trimmed_paired_merged_contig_39710	0.1005	0.1005	0.1005	1.7085	0.971501	1.407	1.541	0.971501	1.675	1.742	1.0385	1.1055	0.737001	1.1725	1.3735	1.005	1.206	1.34
Dhingra_Pear_16_GATCAG_L001_R1_001_paired_trimmed_paired_merged_contig_39711	0	1.47235	2.04776	0.691335	0.898453	0	0.780846	3.54821	3.34364	0	1.95143	0	2.10109	1.85659	0	0	0	0	0	1.56516	0	0.702401	0.648613	1.38497	Dhingra_Pear_16_GATCAG_L001_R1_001_paired_trimmed_paired_merged_contig_39711	0.0623565	0.124713	0	0.935347	0.872991	1.18477	0.872991	0.748278	0.623565	0.748278	0.810634	0.748278	0.685921	0.561208	1.62127	0.685921	0.872991	0.748278
Dhingra_Pear_16_GATCAG_L001_R1_001_paired_trimmed_paired_merged_contig_39712	85.5259	114.542	72.698	127.104	121.081	187.371	38.097	36.7341	83.8051	54.5936	53.9906	58.4642	1.66685	4.78684	2.35813	1.0915	0.707381	2.35813	0	0.46563	0.994118	0.835847	1.35072	1.23607	Dhingra_Pear_16_GATCAG_L001_R1_001_paired_trimmed_paired_merged_contig_39712	0.704931	1.68813	0.630728	7.9212	10.1288	11.5943	5.21278	4.6006	9.21976	1.03885	0.704931	1.29856	0.556525	0.871889	1.48407	0.482321	0.742033	0.779135
Dhingra_Pear_16_GATCAG_L001_R1_001_paired_trimmed_paired_merged_contig_39713	1.53825	2.00184	1.06063	3.22269	5.58423	3.88355	1.51664	2.48102	4.54606	5.69095	3.41125	6.89187	2.44858	4.80808	3.38709	3.70566	10.1604	3.38709	6.32386	8.81608	6.81496	5.45712	1.76373	1.88303	Dhingra_Pear_16_GATCAG_L001_R1_001_paired_trimmed_paired_merged_contig_39713	0.0968924	0.121115	0.0726693	0.726693	0.532908	0.629801	0.775139	0.750916	0.38757	2.56765	1.96207	1.76829	3.68191	3.51235	4.31171	0.508685	1.11426	0.678247
Dhingra_Pear_16_GATCAG_L001_R1_001_paired_trimmed_paired_merged_contig_39714	0.535044	0.994701	0.461146	0.467056	0	1.80107	2.63764	2.39712	1.69418	2.08364	2.63672	1.38298	0.946312	1.67238	3.21305	1.48722	2.14186	3.21305	1.04743	2.1148	3.38632	0.949064	0.438193	1.87133	Dhingra_Pear_16_GATCAG_L001_R1_001_paired_trimmed_paired_merged_contig_39714	0	0.126381	0.0842543	0.58978	1.51658	1.81147	0.800415	0.88467	1.09531	1.5587	0.968924	1.60083	0.926797	1.85359	1.93785	1.01105	1.22169	0.758288
Dhingra_Pear_16_GATCAG_L001_R1_001_paired_trimmed_paired_merged_contig_39715	0.655648	1.82838	0	4.00634	4.46281	2.75881	2.58575	1.17498	4.84416	5.74496	2.4233	5.08417	0.57981	0	0	0	0	0	0	0	0	0	0	0	Dhingra_Pear_16_GATCAG_L001_R1_001_paired_trimmed_paired_merged_contig_39715	0.154869	0.309738	0.154869	2.11654	1.44544	2.32303	2.42628	3.97497	4.43958	0.258115	0.412984	0.309738	0.206492	0.309738	0.309738	0.412984	0.877591	0.619476
Dhingra_Pear_16_GATCAG_L001_R1_001_paired_trimmed_paired_merged_contig_39716	9.22951	7.72137	5.30317	3.49124	5.23521	3.88355	13.9531	7.71872	22.4056	8.38666	10.2338	9.01245	6.80162	15.8667	14.4721	2.56546	9.85255	14.4721	9.03409	10.3361	11.0338	6.8214	7.8108	9.95314	Dhingra_Pear_16_GATCAG_L001_R1_001_paired_trimmed_paired_merged_contig_39716	0.872031	0.460239	0.38757	6.92781	5.95888	8.55075	2.15586	2.03474	3.17323	2.08319	2.05896	2.08319	2.27697	1.55028	2.39809	1.13849	1.86518	3.12478
Dhingra_Pear_16_GATCAG_L001_R1_001_paired_trimmed_paired_merged_contig_39717	0.440038	0.999869	0.884943	1.02433	0.721069	0.822921	1.06054	1.00764	0.928902	1.09484	0.481894	0.589769	3.54549	4.01164	4.99142	2.53688	1.76154	4.99142	0.382863	0.193254	0.206298	0	0	0.0855024	Dhingra_Pear_16_GATCAG_L001_R1_001_paired_trimmed_paired_merged_contig_39717	0.0153985	0.0269475	0.00769927	0.0923913	0.0500453	0.0923913	0.130888	0.130888	0.127038	0.535099	0.300272	0.461956	0.0307971	0.0461956	0.084692	0.00769927	0	0
Dhingra_Pear_16_GATCAG_L001_R1_001_paired_trimmed_paired_merged_contig_39718	0	0	0	0	0	0	0	0	0	0	0	0	2.89707	2.13328	6.01122	2.02357	4.91787	6.01122	7.48216	4.31622	3.45566	3.38975	1.78867	1.90965	Dhingra_Pear_16_GATCAG_L001_R1_001_paired_trimmed_paired_merged_contig_39718	0	0	0	0	0.0429898	0.0429898	0.0429898	0.128969	0	1.07474	1.28969	2.02052	2.62238	1.89155	2.45042	0.902786	1.11773	0.902786
Dhingra_Pear_16_GATCAG_L001_R1_001_paired_trimmed_paired_merged_contig_39719	2.23746	5.54621	3.53545	1.62762	2.53829	0.941467	6.98575	8.68773	11.0208	4.35671	4.59428	4.17689	5.27641	11.0732	5.22526	3.10964	5.97124	5.22526	3.65014	7.00128	4.32696	2.97661	3.35948	3.26065	Dhingra_Pear_16_GATCAG_L001_R1_001_paired_trimmed_paired_merged_contig_39719	0.176168	0.176168	0.117445	1.11573	1.11573	1.87913	0.763395	0.998285	0.939563	1.58551	0.939563	2.08465	1.87913	1.87913	2.46635	0.998285	1.11573	1.35062
Dhingra_Pear_16_GATCAG_L001_R1_001_paired_trimmed_paired_merged_contig_3972	46.3705	53.2639	45.9608	158.009	211.923	142.992	243.454	274.675	174.797	338.753	263.201	305.639	121.263	128.245	132.271	168.788	163.916	132.271	778.577	776.17	912.062	959.266	825.317	1053.31	Dhingra_Pear_16_GATCAG_L001_R1_001_paired_trimmed_paired_merged_contig_3972	2.36012	3.32503	3.40327	16.573	24.8269	29.9253	28.3736	25.7397	15.4386	31.3205	29.156	39.3006	151.022	143.094	93.792	218.122	207.782	133.705
Dhingra_Pear_16_GATCAG_L001_R1_001_paired_trimmed_paired_merged_contig_39720	0.727173	2.02783	5.01391	8.25203	4.94966	6.11954	5.01871	8.47054	3.83758	3.53982	2.68765	3.7592	4.50144	6.81874	3.63902	8.08507	0.727745	3.63902	2.13533	7.90407	5.36937	2.57973	5.3599	6.35827	Dhingra_Pear_16_GATCAG_L001_R1_001_paired_trimmed_paired_merged_contig_39720	0.458037	0.0572546	0.229018	4.98115	2.46195	4.92389	3.26351	4.29409	3.43528	3.72155	4.00782	5.72546	1.31686	3.54978	6.06899	3.26351	4.46586	3.03449
Dhingra_Pear_16_GATCAG_L001_R1_001_paired_trimmed_paired_merged_contig_39721	3.48123	7.06031	5.04615	3.45326	3.94928	4.26128	3.27631	2.12682	10.188	7.24071	7.40811	5.0445	6.85679	6.9244	7.28524	2.05259	2.53379	7.28524	1.2391	1.56362	2.1699	2.80683	2.2031	1.52196	Dhingra_Pear_16_GATCAG_L001_R1_001_paired_trimmed_paired_merged_contig_39721	0.448523	0.199343	0.249179	4.0367	1.65704	1.96852	1.8813	1.89376	2.61638	0.847209	0.336392	1.05901	1.00918	0.946881	1.3954	0.261638	0.398687	0.4859
Dhingra_Pear_16_GATCAG_L001_R1_001_paired_trimmed_paired_merged_contig_39722	3.08498	7.37394	6.83715	7.6942	7.49948	6.67586	1.30356	4.34387	8.37291	5.14883	2.7148	7.59435	4.67682	10.6758	7.0575	2.45002	3.96952	7.0575	3.01966	1.30646	1.85952	4.69041	3.60936	3.8535	Dhingra_Pear_16_GATCAG_L001_R1_001_paired_trimmed_paired_merged_contig_39722	0.832794	0.242898	0.520496	5.89896	3.57407	3.15768	3.33118	2.32488	4.26807	2.01259	1.52679	2.11668	1.28389	1.90849	2.53308	0.728695	1.59619	1.52679
Dhingra_Pear_16_GATCAG_L001_R1_001_paired_trimmed_paired_merged_contig_39723	0	0.935269	0	0.8783	0	0.423364	0	0.450779	0.530986	0.489787	0	0.433451	0.889772	0.393114	0	0.466121	0	0	0	0.497112	0.530665	0.446179	0	0.43988	Dhingra_Pear_16_GATCAG_L001_R1_001_paired_trimmed_paired_merged_contig_39723	0.0396101	0	0	0.11883	0.0396101	0	0.15844	0	0	0.0792202	0.237661	0.11883	0.0396101	0.237661	0.11883	0.0396101	0.0396101	0.0396101
Dhingra_Pear_16_GATCAG_L001_R1_001_paired_trimmed_paired_merged_contig_39724	0.549753	1.02205	0.473823	1.91958	1.24734	0.462645	0.542031	0.492603	0	0	0	0	0	0.859177	0.55023	0	0.550186	0.55023	0.538113	0.543235	0.579902	0	0	1.44208	Dhingra_Pear_16_GATCAG_L001_R1_001_paired_trimmed_paired_merged_contig_39724	0	0	0	0.302997	0.0432853	0.129856	0.129856	0.216426	0.216426	0.346282	0.0432853	0.346282	0.129856	0.0865705	0.216426	0.0432853	0.0865705	0.129856
Dhingra_Pear_16_GATCAG_L001_R1_001_paired_trimmed_paired_merged_contig_39725	2.55284	4.74599	4.64498	4.45691	2.89608	6.44504	5.5933	5.08325	5.08956	4.4185	3.49459	3.91028	3.7626	4.87628	3.97453	4.205	5.1097	3.97453	2.49879	5.88601	3.59046	2.76726	4.41379	2.48018	Dhingra_Pear_16_GATCAG_L001_R1_001_paired_trimmed_paired_merged_contig_39725	0.134	0.178667	0.156333	1.09433	1.02733	1.69733	1.02733	0.960334	1.25067	1.139	1.36233	1.04967	1.474	1.16133	1.85367	0.759334	0.625334	0.893334
Dhingra_Pear_16_GATCAG_L001_R1_001_paired_trimmed_paired_merged_contig_39726	4.84782	4.05567	5.01391	6.7709	4.94966	9.38329	7.64756	6.95019	6.65181	4.71977	5.37531	5.42996	4.71579	4.16701	5.33723	13.4751	6.79229	5.33723	4.27066	6.22745	4.60231	6.44932	3.17624	5.5105	Dhingra_Pear_16_GATCAG_L001_R1_001_paired_trimmed_paired_merged_contig_39726	0.0763395	0.190849	0.229018	1.33594	1.22143	1.75581	1.45045	1.52679	1.10692	1.98483	1.48862	2.40469	0.877904	2.40469	3.39711	0.877904	1.18326	1.45045
Dhingra_Pear_16_GATCAG_L001_R1_001_paired_trimmed_paired_merged_contig_39727	0	1.28196	1.18864	0.601938	0	0	0.679875	0.617878	2.18345	0.671346	0	0	3.6588	5.92721	3.4508	1.27781	0.690103	3.4508	2.69984	2.04416	1.45475	1.22315	2.25896	1.20588	Dhingra_Pear_16_GATCAG_L001_R1_001_paired_trimmed_paired_merged_contig_39727	0	0.0542931	0	0.488638	0.977277	1.03157	0.542931	0.488638	0.325759	2.00885	1.30304	1.24874	2.60607	1.95455	1.41162	0.86869	1.19445	0.760104
Dhingra_Pear_16_GATCAG_L001_R1_001_paired_trimmed_paired_merged_contig_39728	2.2066	2.56393	4.27911	2.40775	2.50328	0.928482	2.1756	2.96581	3.49352	3.75954	1.35927	2.37651	3.41488	2.15535	2.76064	3.57788	2.20833	2.76064	0	2.72554	1.1638	1.46778	0.903585	1.44705	Dhingra_Pear_16_GATCAG_L001_R1_001_paired_trimmed_paired_merged_contig_39728	0.260607	0.086869	0.0434345	0.825256	0.608083	1.47677	0.955559	0.86869	0.912125	1.69395	1.43334	1.30304	0.738387	1.52021	2.17173	1.78082	1.69395	1.73738
Dhingra_Pear_16_GATCAG_L001_R1_001_paired_trimmed_paired_merged_contig_39729	1.60844	3.79533	2.34603	5.72423	4.35121	6.55969	0.365965	2.21729	6.9213	3.25237	2.89621	2.13206	2.40713	2.41706	2.72434	1.8342	0.495295	2.72434	0.121107	0.244519	0	0.3292	0.10133	0.108184	Dhingra_Pear_16_GATCAG_L001_R1_001_paired_trimmed_paired_merged_contig_39729	0.263026	0.136384	0.136384	1.65609	0.886494	0.983911	3.63365	3.23424	2.83483	0.409151	0.321476	0.506568	0	0.0779336	0.0292251	0.0876752	0.0487085	0.0779336
Dhingra_Pear_16_GATCAG_L001_R1_001_paired_trimmed_paired_merged_contig_3973	13.5727	24.5836	14.8806	17.6849	15.0579	17.6371	20.3683	26.2908	23.3846	14.9631	13.0331	12.0382	39.715	29.0105	39.5548	34.768	32.1606	39.5548	30.0873	33.3322	25.0548	13.1883	12.5871	15.8818	Dhingra_Pear_16_GATCAG_L001_R1_001_paired_trimmed_paired_merged_contig_3973	0.440035	0.7072	0.385031	3.70101	3.92889	4.86396	3.41813	3.92889	4.25106	8.96572	6.83626	5.7126	3.16668	3.11168	4.55751	3.15882	3.30812	2.63235
Dhingra_Pear_16_GATCAG_L001_R1_001_paired_trimmed_paired_merged_contig_39730	0	0.47816	0	0	0	1.29868	1.01435	0	0.542938	0	0	0.443207	2.7294	0.803924	0.514845	0	0	0.514845	0	0.508301	0	0.912444	0.842571	0.449781	Dhingra_Pear_16_GATCAG_L001_R1_001_paired_trimmed_paired_merged_contig_39730	0.162007	0	0.162007	0.526521	0.283511	0.688528	0.283511	0.24301	0.405016	0.810033	0.405016	0.526521	0.121505	0.24301	0.526521	0.24301	0.648026	0.405016
Dhingra_Pear_16_GATCAG_L001_R1_001_paired_trimmed_paired_merged_contig_39731	1.06652	1.38794	2.57381	2.0482	1.20992	2.8721	3.15462	2.10243	4.7279	1.86903	2.36514	1.65405	2.26358	2.00016	2.34838	2.17399	0.853888	2.34838	1.04394	1.6862	2.25002	1.70262	0.873466	1.11906	Dhingra_Pear_16_GATCAG_L001_R1_001_paired_trimmed_paired_merged_contig_39731	0.050384	0.100768	0.151152	0.856529	0.78935	0.705377	0.654993	0.487046	0.638198	0.688582	0.554224	0.621403	0.268715	0.571019	0.738966	0.352688	0.520635	0.453456
Dhingra_Pear_16_GATCAG_L001_R1_001_paired_trimmed_paired_merged_contig_39732	2.30516	1.71421	3.17885	2.81714	4.18415	6.20771	7.2729	5.37037	3.89288	4.93739	2.83998	5.56116	2.44623	2.88208	4.15289	2.99016	3.22976	4.15289	5.41524	5.4668	1.45895	3.68002	2.26547	2.82183	Dhingra_Pear_16_GATCAG_L001_R1_001_paired_trimmed_paired_merged_contig_39732	0.217798	0.290398	0.145199	1.01639	1.19789	1.37939	1.01639	1.12529	1.77869	1.37939	1.52459	1.34309	1.08899	0.725995	1.23419	0.653395	0.653395	1.01639
Dhingra_Pear_16_GATCAG_L001_R1_001_paired_trimmed_paired_merged_contig_39733	0	0	1.14425	0	0	0	0.654485	0	0	0	0	0	0	1.55614	0.664386	0.615047	0	0.664386	0	0	0	0.588735	0.543651	0	Dhingra_Pear_16_GATCAG_L001_R1_001_paired_trimmed_paired_merged_contig_39733	0.0522656	0.0522656	0.0522656	0.261328	0.0522656	0	0.209062	0.261328	0.156797	0.313594	0.104531	0.731718	0.156797	0	0.156797	0.209062	0.0522656	0.313594
Dhingra_Pear_16_GATCAG_L001_R1_001_paired_trimmed_paired_merged_contig_39734	0	1.24442	0.576914	0.292154	1.8984	0.844957	1.97989	0.599781	0.706501	0.325842	0.412332	0.288363	1.77582	2.35375	2.34481	2.17068	2.00967	2.34481	2.62077	2.64572	3.53037	2.67148	0.8223	3.21904	Dhingra_Pear_16_GATCAG_L001_R1_001_paired_trimmed_paired_merged_contig_39734	0	0	0	0	0.158109	0.0790545	0.052703	0.052703	0.052703	0.579733	0.421624	0.500678	1.00136	0.316218	0.447975	0.395272	0.447975	0.500678
Dhingra_Pear_16_GATCAG_L001_R1_001_paired_trimmed_paired_merged_contig_39735	0	0	0	0	0	0.975578	0	0.519375	1.22358	0	0	0	3.07551	2.71761	5.2212	2.68526	2.32035	5.2212	2.26943	2.29104	1.22284	0	0.949419	0.506819	Dhingra_Pear_16_GATCAG_L001_R1_001_paired_trimmed_paired_merged_contig_39735	0	0	0.0456377	0.0912754	0.0912754	0.456377	0.319464	0.136913	0.319464	1.32349	1.18658	1.14094	0.456377	0.638928	0.410739	0.136913	0.136913	0.638928
Dhingra_Pear_16_GATCAG_L001_R1_001_paired_trimmed_paired_merged_contig_39736	1.76447	6.56064	2.53461	4.10734	5.33787	6.92948	6.37883	6.85117	8.691	6.2988	5.07229	7.09457	6.76161	2.75758	4.70932	6.5394	1.76585	4.70932	5.75702	5.81182	10.547	11.476	8.67043	7.19981	Dhingra_Pear_16_GATCAG_L001_R1_001_paired_trimmed_paired_merged_contig_39736	0.185235	0.185235	0.0463089	1.71343	1.34296	2.03759	1.25034	1.38927	1.80605	2.5933	1.99128	2.03759	1.48188	1.99128	2.03759	1.89866	1.15772	2.22283
Dhingra_Pear_16_GATCAG_L001_R1_001_paired_trimmed_paired_merged_contig_39737	0	0	0	0	0	0	0	0	0	0	0	0	2.82947	4.58371	7.47212	1.97635	3.73576	7.47212	1.56591	3.16163	3.37503	0	0	0	Dhingra_Pear_16_GATCAG_L001_R1_001_paired_trimmed_paired_merged_contig_39737	0	0	0	0	0	0	0.0839734	0	0.0419867	1.67947	1.46953	1.30159	2.35126	1.13364	1.63748	0.167947	0.167947	0.461854
Dhingra_Pear_16_GATCAG_L001_R1_001_paired_trimmed_paired_merged_contig_39738	0.402968	0	0	0	0	0	0	0	0	0	0	0	1.42543	2.20421	3.62986	0.373366	0.403285	3.62986	0	0	0	0	0	0	Dhingra_Pear_16_GATCAG_L001_R1_001_paired_trimmed_paired_merged_contig_39738	0	0	0.031728	0.063456	0.031728	0.063456	0	0	0	0.190368	0.222096	0.698016	0.253824	0.095184	0.031728	0.095184	0.095184	0.031728
Dhingra_Pear_16_GATCAG_L001_R1_001_paired_trimmed_paired_merged_contig_39739	3.47419	4.15213	2.99435	2.74389	2.25217	1.80991	1.63114	1.77887	5.06386	2.25494	2.44585	2.4232	4.09645	2.7148	4.30511	1.68613	2.81465	4.30511	2.26709	2.28867	2.61766	1.32054	1.62589	2.31449	Dhingra_Pear_16_GATCAG_L001_R1_001_paired_trimmed_paired_merged_contig_39739	0.130259	0.091181	0.0521035	1.18535	0.703397	0.690371	0.677345	0.677345	1.75849	0.820629	0.494983	1.49797	0.91181	0.429854	1.1072	0.442879	0.390776	0.690371
Dhingra_Pear_16_GATCAG_L001_R1_001_paired_trimmed_paired_merged_contig_3974	150.542	204.922	172.63	369.903	364.435	451.894	255.414	331.275	368.038	119.842	96.6979	103.84	188.884	309.006	370.029	386.66	284.152	370.029	9.65573	12.2905	8.1435	12.9332	35.8285	58.8779	Dhingra_Pear_16_GATCAG_L001_R1_001_paired_trimmed_paired_merged_contig_3974	3.44449	6.88897	5.23427	19.485	18.0329	24.0439	39.5778	33.0603	31.7771	203.765	139.198	55.3482	1.89109	1.82355	2.46517	4.55888	3.51202	2.73533
Dhingra_Pear_16_GATCAG_L001_R1_001_paired_trimmed_paired_merged_contig_39740	6.82275	12.1162	8.6012	6.13357	6.93141	7.11284	7.02811	7.48218	12.5754	8.12965	7.40203	7.19457	11.887	12.0952	12.6381	6.41591	8.25488	12.6381	7.57537	8.5531	6.33758	6.41237	7.67271	8.19169	Dhingra_Pear_16_GATCAG_L001_R1_001_paired_trimmed_paired_merged_contig_39740	0.208464	0.208464	0.120267	1.3951	1.13051	2.01248	1.65969	1.62762	1.86014	1.97239	1.45925	1.92428	1.91626	1.01025	2.30112	1.05034	1.42717	1.66771
Dhingra_Pear_16_GATCAG_L001_R1_001_paired_trimmed_paired_merged_contig_39741	1.23535	0.574162	2.66183	5.39188	1.40145	2.59903	3.654	1.10693	3.25972	1.20272	0.760983	1.06438	1.63869	1.44799	1.23642	1.71691	0.618162	1.23642	6.65058	4.27247	3.25775	3.28691	3.03521	1.62025	Dhingra_Pear_16_GATCAG_L001_R1_001_paired_trimmed_paired_merged_contig_39741	0	0.0972665	0	0.243166	1.459	1.84806	0.583599	0.389066	0.194533	1.0213	0.778132	0.389066	3.45296	2.09123	1.70216	1.8967	1.65353	1.41036
Dhingra_Pear_16_GATCAG_L001_R1_001_paired_trimmed_paired_merged_contig_39742	1.67225	2.07258	0.960854	0.486584	1.26472	0	0.549585	0.998938	1.76502	1.08538	0	0	0.49294	0.871151	4.46319	1.5494	1.67356	4.46319	0.545613	0	0.587984	0.988746	0.456515	0.487393	Dhingra_Pear_16_GATCAG_L001_R1_001_paired_trimmed_paired_merged_contig_39742	0	0	0.131666	0.394997	0.61444	0.833882	1.18499	0.526662	1.22888	0.877771	1.05332	0.833882	1.00944	0.394997	0.658328	0.394997	0.438885	0.394997
Dhingra_Pear_16_GATCAG_L001_R1_001_paired_trimmed_paired_merged_contig_39743	8.34669	10.7759	10.7908	8.9052	8.41681	11.3167	10.5154	4.5705	10.2781	8.1262	7.42676	7.19152	13.1222	22.8279	21.813	9.88176	13.9221	21.813	12.7088	7.78952	10.761	17.6842	13.2919	17.0291	Dhingra_Pear_16_GATCAG_L001_R1_001_paired_trimmed_paired_merged_contig_39743	0.438122	0.328592	0.401612	2.99383	2.30014	2.92081	3.65102	3.06685	2.08108	4.85585	3.61451	5.18444	4.52726	4.38122	4.23518	6.0972	6.06069	7.26552
Dhingra_Pear_16_GATCAG_L001_R1_001_paired_trimmed_paired_merged_contig_39744	2.26741	1.40511	0.868551	0.439842	1.14323	1.27209	2.23556	0.677233	2.12729	2.45279	2.48308	2.82187	0.66838	1.7718	2.01722	1.40056	0.504265	2.01722	2.7126	1.99158	1.86025	0.893764	1.23798	1.54201	Dhingra_Pear_16_GATCAG_L001_R1_001_paired_trimmed_paired_merged_contig_39744	0.119017	0.0793449	0.0396725	0.773613	0.833122	0.833122	0.852958	0.892631	0.773613	1.28936	1.01165	1.44805	0.614923	0.614923	0.912467	1.13067	1.26952	1.11083
Dhingra_Pear_16_GATCAG_L001_R1_001_paired_trimmed_paired_merged_contig_39745	0	1.19444	1.10749	0	1.45773	1.08136	1.26692	0	1.35625	0.625511	0	0	7.95434	6.52664	10.9317	2.97643	5.1439	10.9317	8.8043	9.52298	8.1326	4.55856	7.36658	4.4942	Dhingra_Pear_16_GATCAG_L001_R1_001_paired_trimmed_paired_merged_contig_39745	0.101173	0.0505864	0	2.37756	2.42815	2.42815	1.56818	1.71994	2.68108	4.60336	4.40102	6.72799	1.92228	1.61876	2.52932	2.52932	3.18694	5.15981
Dhingra_Pear_16_GATCAG_L001_R1_001_paired_trimmed_paired_merged_contig_39746	0	0	0	0	0	0.647259	0.758322	0	0	0	1.89514	0	0	0	0	0	0	0	1.50568	2.28002	0.811305	0	0	0	Dhingra_Pear_16_GATCAG_L001_R1_001_paired_trimmed_paired_merged_contig_39746	0.0605577	0	0	0	0.181673	0.121115	0	0	0.181673	0.0605577	0	0.242231	0	0.363346	0.302789	0.181673	0.121115	0
Dhingra_Pear_16_GATCAG_L001_R1_001_paired_trimmed_paired_merged_contig_39747	0	0.418895	0	0	0.511232	0	0	0	1.42693	0.438739	1.66559	0.776549	0.398517	0.352141	0	0	0	0	0	0	0	0.399676	0	0	Dhingra_Pear_16_GATCAG_L001_R1_001_paired_trimmed_paired_merged_contig_39747	0	0	0.0354817	0.106445	0	0.141927	0	0.177409	0.0354817	0.0354817	0.0354817	0	0.177409	0.177409	0.0709634	0.0354817	0.141927	0
Dhingra_Pear_16_GATCAG_L001_R1_001_paired_trimmed_paired_merged_contig_39748	0	1.55987	1.20527	0.488286	1.26914	0.235367	0.275753	0.501215	0.295199	1.36147	0.344571	0.722924	1.97865	0.874197	1.95947	1.03655	1.39951	1.95947	0.821281	0.276366	2.06514	0.744152	0.687167	0.733647	Dhingra_Pear_16_GATCAG_L001_R1_001_paired_trimmed_paired_merged_contig_39748	0.044042	0.022021	0.044042	0.264252	0.132126	0.396378	0.044042	0.066063	0.330315	0.308294	0.110105	0.352336	0.176168	0.286273	0.264252	0.110105	0.132126	0.176168
Dhingra_Pear_16_GATCAG_L001_R1_001_paired_trimmed_paired_merged_contig_39749	0.350829	0.652227	1.51187	0.306249	0.397999	0.885722	0	0.628718	1.85147	1.02469	0	0.302275	2.17174	2.46731	1.75567	0	0.702211	1.75567	1.0302	1.04001	2.59048	2.17806	1.1493	0.306759	Dhingra_Pear_16_GATCAG_L001_R1_001_paired_trimmed_paired_merged_contig_39749	0.0828685	0.0276228	0	0.165737	0.19336	0.248605	0.165737	0.0828685	0.38672	0.38672	0.138114	0.331474	0.276228	0.607702	0.414342	0.110491	0.331474	0.359097
Dhingra_Pear_16_GATCAG_L001_R1_001_paired_trimmed_paired_merged_contig_3975	8.18493	27.6666	15.3915	19.486	16.8826	12.5237	13.2054	17.3351	20.4195	11.5909	14.6675	10.8988	11.8443	13.3732	16.3841	11.7202	7.4467	16.3841	16.0232	16.1758	12.5583	13.8585	9.75031	21.4703	Dhingra_Pear_16_GATCAG_L001_R1_001_paired_trimmed_paired_merged_contig_3975	0.410103	0.761619	0.468689	6.3273	6.38588	7.96771	7.44043	5.68285	7.73336	7.90912	9.84246	11.0142	10.194	11.4829	9.54953	9.66671	10.5455	8.26064
Dhingra_Pear_16_GATCAG_L001_R1_001_paired_trimmed_paired_merged_contig_39750	15.1311	18.1617	14.3074	9.23304	13.1658	13.2281	19.4086	15.2694	22.7929	31.8942	27.148	27.2131	5.97593	8.26514	7.35156	6.26117	7.05693	7.35156	10.4969	9.87102	10.8472	20.8463	20.3327	22.7356	Dhingra_Pear_16_GATCAG_L001_R1_001_paired_trimmed_paired_merged_contig_39750	0.520496	0.740261	0.393264	5.07773	6.08402	7.28695	3.84011	4.27964	6.18812	1.97789	1.93162	2.74128	2.78755	2.17452	3.66661	5.60979	5.0893	4.26807
Dhingra_Pear_16_GATCAG_L001_R1_001_paired_trimmed_paired_merged_contig_39751	0.454483	1.68986	0.391712	2.38039	1.54677	1.14741	6.72149	1.62895	3.35789	3.09735	3.9195	3.52425	0	0.710285	1.36463	1.68439	2.2742	1.36463	1.77944	1.79638	0.958815	10.4801	5.95545	18.28	Dhingra_Pear_16_GATCAG_L001_R1_001_paired_trimmed_paired_merged_contig_39751	0.0715682	0	0.0357841	1.03774	0.429409	0.858819	1.18088	0.823035	0.393625	0.429409	0.500978	0.679898	1.32401	1.89656	1.71764	3.8289	1.71764	1.28823
Dhingra_Pear_16_GATCAG_L001_R1_001_paired_trimmed_paired_merged_contig_39752	0.181587	0.675177	0.156507	0.475538	0.412003	0.30563	2.86458	0.813551	0.383323	1.23753	4.02691	2.19038	1.44525	0.993271	0.545234	1.17773	0.908649	0.545234	2.31065	3.05038	2.49009	10.7903	9.96405	14.7662	Dhingra_Pear_16_GATCAG_L001_R1_001_paired_trimmed_paired_merged_contig_39752	0.0428922	0.0428922	0.0142974	0.400327	0.200164	0.428922	0.357435	0.371732	0.128677	0.285948	0.300245	0.428922	0.629086	0.900736	1.1009	2.58783	1.55842	0.972223
Dhingra_Pear_16_GATCAG_L001_R1_001_paired_trimmed_paired_merged_contig_39753	2.01547	2.34186	1.7371	2.85897	3.42968	3.18023	11.1778	4.96637	3.98867	7.35837	11.1739	9.11681	0.891173	2.55926	3.53014	4.20169	2.77346	3.53014	3.699	4.97894	5.58076	29.0473	15.8874	35.4661	Dhingra_Pear_16_GATCAG_L001_R1_001_paired_trimmed_paired_merged_contig_39753	0.15869	0.178526	0.238035	1.05132	0.654596	1.05132	0.654596	0.892631	0.674432	0.63476	0.456233	0.971976	0.654596	1.92411	1.13067	4.04659	1.88444	2.53904
Dhingra_Pear_16_GATCAG_L001_R1_001_paired_trimmed_paired_merged_contig_39754	4.19077	8.12981	5.81054	8.74799	9.09504	13.187	8.26381	6.85718	9.03886	14.1915	13.2444	13.9721	6.76753	6.83427	9.11828	10.467	9.11754	9.11828	16.5865	15.6641	17.6824	30.8657	19.5485	24.6944	Dhingra_Pear_16_GATCAG_L001_R1_001_paired_trimmed_paired_merged_contig_39754	0.272579	0.329964	0.45908	2.6971	3.19921	4.92076	3.37137	2.81187	3.12748	2.71144	1.82197	3.73003	8.14867	10.6736	11.4053	6.38408	7.97652	6.09716
Dhingra_Pear_16_GATCAG_L001_R1_001_paired_trimmed_paired_merged_contig_39755	49.1785	73.8032	52.089	60.5149	42.3471	45.8739	14.0205	25.484	48.1546	24.2281	28.4692	19.9098	63.9251	64.8201	82.4306	52.1537	43.8804	82.4306	11.0194	21.0775	20.6252	22.071	11.6462	26.4221	Dhingra_Pear_16_GATCAG_L001_R1_001_paired_trimmed_paired_merged_contig_39755	3.45224	2.61251	3.54554	19.1739	10.4034	13.809	18.4741	18.1476	15.815	18.9873	15.4418	30.1838	11.523	15.815	19.1273	7.27769	8.86386	5.17836
Dhingra_Pear_16_GATCAG_L001_R1_001_paired_trimmed_paired_merged_contig_39756	4.91401	12.1808	5.17648	6.19606	8.67176	8.27077	3.22999	6.84937	10.3733	5.31578	4.70875	6.58609	7.24268	5.54653	6.55769	5.56481	3.82501	6.55769	1.60332	3.77669	2.87972	4.84249	6.7075	7.16119	Dhingra_Pear_16_GATCAG_L001_R1_001_paired_trimmed_paired_merged_contig_39756	0.128969	0.128969	0.386908	3.39619	4.81486	5.67465	3.13826	4.55692	3.22423	4.55692	3.82609	3.22423	2.92331	1.54763	1.80557	2.9663	3.09527	3.3532
Dhingra_Pear_16_GATCAG_L001_R1_001_paired_trimmed_paired_merged_contig_39757	0	0.652227	0	1.225	0	0.590482	0	0.628718	0.740586	0	0	0.60455	4.34349	2.19316	3.51134	1.95035	2.10663	3.51134	0.686802	2.08002	5.18097	3.73382	0	1.22703	Dhingra_Pear_16_GATCAG_L001_R1_001_paired_trimmed_paired_merged_contig_39757	0.0552457	0.0552457	0.110491	0.552457	0.662948	0.773439	0.607702	0.662948	0.828685	1.16016	1.27065	0.773439	0.828685	0.773439	1.10491	0.662948	0.773439	1.16016
Dhingra_Pear_16_GATCAG_L001_R1_001_paired_trimmed_paired_merged_contig_39758	5.23465	10.0732	6.64876	8.89846	9.58487	8.26945	7.24367	7.48831	10.6624	7.24221	5.77028	6.25095	8.04012	10.9079	9.19156	10.1257	10.4775	9.19156	8.44979	8.80247	9.68723	9.61104	4.51274	7.30727	Dhingra_Pear_16_GATCAG_L001_R1_001_paired_trimmed_paired_merged_contig_39758	0.122923	0.130154	0.159077	1.46785	1.32323	1.93785	1.598	1.20754	1.44616	1.87277	1.73539	2.27769	1.71369	1.54739	2.10416	1.68477	1.41	1.29431
Dhingra_Pear_16_GATCAG_L001_R1_001_paired_trimmed_paired_merged_contig_39759	0.608282	0.565429	0	0.530988	0	0	0.599737	1.0901	0	0	0	0	0	0.475324	0	0	0.60876	0	0	0	0	0.539487	0	0	Dhingra_Pear_16_GATCAG_L001_R1_001_paired_trimmed_paired_merged_contig_39759	0	0	0	0.0957872	0.0957872	0.0478936	0.143681	0.143681	0	0.0957872	0.143681	0	0.0478936	0.0957872	0.143681	0.0957872	0.239468	0.0957872
Dhingra_Pear_16_GATCAG_L001_R1_001_paired_trimmed_paired_merged_contig_3976	3.72042	13.1416	5.77183	14.2897	5.06477	8.14041	8.06996	9.33426	9.42439	18.1107	12.8341	11.5399	5.92215	2.90721	7.4473	2.7577	2.97868	7.4473	0.728329	0	0	1.97979	2.43758	2.60245	Dhingra_Pear_16_GATCAG_L001_R1_001_paired_trimmed_paired_merged_contig_3976	0.29293	1.05455	0.468689	4.56972	4.2182	6.62023	6.44447	6.7374	6.03437	2.40203	3.74951	2.40203	3.45658	3.63234	5.62427	2.34344	2.63637	2.05051
Dhingra_Pear_16_GATCAG_L001_R1_001_paired_trimmed_paired_merged_contig_39760	2.38063	7.08133	4.51401	8.31248	8.10212	4.00684	4.22494	3.41304	9.04573	2.31774	3.51955	2.87161	5.47368	5.58081	4.76539	3.08805	2.3825	4.76539	0.466044	0.940961	2.51118	1.68911	0.38994	2.49789	Dhingra_Pear_16_GATCAG_L001_R1_001_paired_trimmed_paired_merged_contig_39760	0.187441	0.187441	0.149953	2.62417	2.09934	2.28678	3.89877	2.62417	3.37393	2.17431	1.72445	2.13682	1.64948	1.31208	1.46204	1.34957	1.08716	1.2746
Dhingra_Pear_16_GATCAG_L001_R1_001_paired_trimmed_paired_merged_contig_39761	5.22656	8.66054	4.8964	0.595098	2.06236	0.382471	1.12025	0.203619	2.63834	1.32743	0.559928	1.95792	2.41148	3.19628	3.18414	0.631646	0.909682	3.18414	0.22243	0.673643	0.239704	0.403083	0.372215	0	Dhingra_Pear_16_GATCAG_L001_R1_001_paired_trimmed_paired_merged_contig_39761	0.0357841	0.0536762	0.0357841	0.554654	0.375733	0.357841	0.948279	0.751467	1.03774	0.268381	0.357841	0.912495	0.572546	0.393625	0.644114	0.143136	0.125244	0.0357841
Dhingra_Pear_16_GATCAG_L001_R1_001_paired_trimmed_paired_merged_contig_39762	4.07475	10.7043	4.42812	1.54651	1.60786	1.19273	0.524023	0.634984	1.12195	2.0698	1.3096	1.22115	4.23011	3.32253	3.54633	1.31319	2.65953	3.54633	0.693647	0.525188	0.560636	0.628505	0.290188	0.619632	Dhingra_Pear_16_GATCAG_L001_R1_001_paired_trimmed_paired_merged_contig_39762	0.0697454	0	0.125542	0.739301	0.376625	0.237134	0.836944	0.502167	0.90669	0.474268	0.29293	1.01828	0.334778	0.502167	0.836944	0.139491	0.167389	0.0278981
Dhingra_Pear_16_GATCAG_L001_R1_001_paired_trimmed_paired_merged_contig_39763	0.224059	0.624823	0.193113	0.391176	0	0.565672	1.10456	0.602301	0.23649	0	0.828129	0	0.198142	0.525253	0	0.2076	0.224235	0	0.43863	0.442805	0.70904	0	0	0.391826	Dhingra_Pear_16_GATCAG_L001_R1_001_paired_trimmed_paired_merged_contig_39763	0	0	0	0.158773	0	0.0705659	0.0882074	0.0352829	0.0882074	0.0882074	0.0529244	0.12349	0.0176415	0.0352829	0.0352829	0.0529244	0.0529244	0.0529244
Dhingra_Pear_16_GATCAG_L001_R1_001_paired_trimmed_paired_merged_contig_39764	0.650847	1.45199	1.2341	1.24992	1.77205	1.75271	1.79677	1.04974	1.5113	2.15442	1.12259	2.46739	1.84181	1.32232	1.82395	2.29154	2.08435	1.82395	1.78378	1.41489	3.02078	2.4244	1.81232	1.82108	Dhingra_Pear_16_GATCAG_L001_R1_001_paired_trimmed_paired_merged_contig_39764	0.051245	0.051245	0.030747	0.256225	0.215229	0.338217	0.235727	0.225478	0.481703	0.297221	0.163984	0.327968	0.245976	0.40996	0.450956	0.20498	0.184482	0.297221
Dhingra_Pear_16_GATCAG_L001_R1_001_paired_trimmed_paired_merged_contig_39765	0	0	0.635403	0	0.836348	0.620414	0	0.660588	0	0	0.90827	0	0	0	0.737866	0.683071	0	0.737866	0	0	0	0.653848	0.603778	0.644617	Dhingra_Pear_16_GATCAG_L001_R1_001_paired_trimmed_paired_merged_contig_39765	0.0580461	0.0580461	0	2.43794	2.72817	1.79943	1.85748	2.03161	1.85748	3.13449	1.79943	2.67012	2.32185	2.14771	3.07644	2.49598	2.08966	2.14771
Dhingra_Pear_16_GATCAG_L001_R1_001_paired_trimmed_paired_merged_contig_39766	0.459707	1.28196	1.58486	1.60517	0.521516	0	0.9065	0	1.45564	2.68538	2.26546	0	1.62613	3.95147	4.14096	1.70375	3.68055	4.14096	1.34992	2.27129	1.45475	2.44629	0.752988	2.81372	Dhingra_Pear_16_GATCAG_L001_R1_001_paired_trimmed_paired_merged_contig_39766	0.180977	0.0361954	0	0.904886	0.542931	0.86869	1.08586	0.325759	0.760104	1.19445	0.723909	0.832495	1.33923	1.30304	1.95455	0.434345	0.977277	0.651518
Dhingra_Pear_16_GATCAG_L001_R1_001_paired_trimmed_paired_merged_contig_39767	0.353153	0.656547	0.304376	0	0	0.297196	0.348192	0.316441	1.49098	0.343824	0.870175	0.608554	0.312304	1.3798	0	0.654421	1.06029	0	0	0	0	1.25285	0	0.61758	Dhingra_Pear_16_GATCAG_L001_R1_001_paired_trimmed_paired_merged_contig_39767	0.0278058	0.0556115	0.0278058	0.500504	0.417086	0.417086	0.861979	0.389281	0.472698	0.778561	0.417086	0.72295	0.111223	0.500504	0.583921	0.278058	0.389281	0.417086
Dhingra_Pear_16_GATCAG_L001_R1_001_paired_trimmed_paired_merged_contig_39768	0.700634	1.95383	1.00644	0.815473	1.32473	0.78616	0.230264	0.6278	0.986007	1.819	0.287729	0.402445	3.09796	2.00746	1.63623	0.649166	0.934914	1.63623	0.914399	0.692328	1.23176	1.24279	0.19127	1.63366	Dhingra_Pear_16_GATCAG_L001_R1_001_paired_trimmed_paired_merged_contig_39768	0	0	0.0367767	0.202272	0.239048	0.202272	0.22066	0.275825	0.165495	0.44132	0.22066	0.257437	0.055165	0.147107	0.147107	0.0735533	0.0367767	0.128718
Dhingra_Pear_16_GATCAG_L001_R1_001_paired_trimmed_paired_merged_contig_39769	3.32903	3.43833	2.78953	4.6819	4.61587	5.05835	8.29683	7.04309	6.24661	9.18308	9.68384	8.20651	3.43462	3.54075	5.09042	3.76992	5.46019	5.09042	4.61626	4.93434	5.75511	4.26475	5.22565	6.54939	Dhingra_Pear_16_GATCAG_L001_R1_001_paired_trimmed_paired_merged_contig_39769	0.101933	0.123776	0.101933	0.888274	1.29601	2.0241	0.749936	0.618879	1.01205	1.16495	1.20135	0.895554	1.67461	1.25232	1.64549	0.946521	0.880993	1.23048
Dhingra_Pear_16_GATCAG_L001_R1_001_paired_trimmed_paired_merged_contig_3977	31.7021	46.2495	30.6125	62.1377	46.9536	63.8565	63.5265	71.6738	50.1914	52.1556	44.8436	49.0651	42.7017	51.6097	58.3178	73.2972	50.6751	58.3178	58.1828	72.3694	70.9066	61.9608	71.8806	82.0042	Dhingra_Pear_16_GATCAG_L001_R1_001_paired_trimmed_paired_merged_contig_3977	0.94759	0.878254	1.19027	7.38427	8.77098	10.8511	9.78791	9.62613	8.37808	11.5906	12.3302	13.2431	12.4689	14.0636	14.5374	12.9774	14.133	11.4173
Dhingra_Pear_16_GATCAG_L001_R1_001_paired_trimmed_paired_merged_contig_39770	0	3.48534	1.07721	1.09101	2.12681	2.62949	2.46455	2.79976	2.63834	1.82522	2.3097	2.69214	0.552632	2.92993	4.3782	1.73703	0.625406	4.3782	1.22337	1.23501	2.63674	3.87967	3.58257	4.37131	Dhingra_Pear_16_GATCAG_L001_R1_001_paired_trimmed_paired_merged_contig_39770	0.246016	0.0492032	0.0492032	0.344422	0.688844	0.787251	0.639641	0.639641	0.590438	0.541235	0.541235	0.492032	0.442828	0.246016	0.93486	0.590438	0.344422	0.492032
Dhingra_Pear_16_GATCAG_L001_R1_001_paired_trimmed_paired_merged_contig_39771	16.2626	17.9293	14.3424	17.8276	18.8781	15.5954	13.7968	17.6219	8.38281	9.57342	10.2508	6.19128	16.3882	18.323	17.4122	15.4183	12.4904	17.4122	5.55287	4.11087	4.38834	3.35426	2.16818	3.96828	Dhingra_Pear_16_GATCAG_L001_R1_001_paired_trimmed_paired_merged_contig_39771	1.13156	1.51867	0.684889	7.9209	3.06711	5.65778	6.19378	6.61067	4.88356	5.56845	4.49645	16.7947	2.62045	5.03245	7.14667	1.48889	1.81645	1.84622
Dhingra_Pear_16_GATCAG_L001_R1_001_paired_trimmed_paired_merged_contig_39772	0	0	0	0	1.71215	0	0.744014	0.676168	0	0	0	1.30035	1.33466	2.35868	0	0	1.51042	0	1.47727	0.745667	0.795998	0.669269	1.23604	1.31964	Dhingra_Pear_16_GATCAG_L001_R1_001_paired_trimmed_paired_merged_contig_39772	0	0	0	0.475321	0.891227	1.06947	0.237661	0.356491	0.712982	0.475321	1.1883	1.24772	1.36655	1.72304	1.9607	1.9607	1.84187	2.07953
Dhingra_Pear_16_GATCAG_L001_R1_001_paired_trimmed_paired_merged_contig_39773	2.07226	2.50415	2.32186	3.79876	3.99649	3.66221	3.26904	5.38482	3.06211	2.82452	2.80834	2.14255	2.38233	3.7244	3.7333	3.26405	2.48866	3.7333	3.65108	3.07153	5.24616	2.94062	2.88515	2.35552	Dhingra_Pear_16_GATCAG_L001_R1_001_paired_trimmed_paired_merged_contig_39773	0.0652643	0.0815804	0.0652643	0.766856	0.636327	1.04423	0.848436	0.946332	0.53843	0.946332	1.09318	1.27265	0.391586	1.12581	0.83212	0.45685	0.864752	0.750539
Dhingra_Pear_16_GATCAG_L001_R1_001_paired_trimmed_paired_merged_contig_39774	2.55965	3.56899	2.20612	1.862	2.41983	3.23112	1.68246	1.52904	3.15194	3.32271	2.62793	2.2054	3.77263	3.33361	2.56187	3.16216	4.26944	2.56187	2.92303	3.37241	3.15003	2.27016	3.49386	4.1032	Dhingra_Pear_16_GATCAG_L001_R1_001_paired_trimmed_paired_merged_contig_39774	0.134357	0.134357	0.134357	1.37716	1.61229	1.47793	2.11613	1.44434	1.881	2.01536	2.11613	1.51152	2.28408	2.14972	1.71306	0.906913	1.34357	1.10845
Dhingra_Pear_16_GATCAG_L001_R1_001_paired_trimmed_paired_merged_contig_39775	3.91145	3.54499	3.28693	10.414	7.87629	10.1219	18.8969	16.0346	5.36699	12.4716	16.3844	12.6379	7.69631	10.1628	11.9403	8.24486	4.59956	11.9403	14.4531	16.7164	16.0912	14.5701	10.4111	14.3644	Dhingra_Pear_16_GATCAG_L001_R1_001_paired_trimmed_paired_merged_contig_39775	0.0307971	0.130888	0.0615942	0.384964	1.23958	2.1019	0.831521	0.477355	0.392663	1.0471	1.61685	1.21649	1.63995	1.40127	1.24728	2.73324	3.2106	2.80254
Dhingra_Pear_16_GATCAG_L001_R1_001_paired_trimmed_paired_merged_contig_39776	0	0.714942	0.662897	0.671393	0	0	0.758322	0.689171	0.811797	1.49762	0.947571	0.66268	2.04049	1.20202	2.30938	1.42525	1.53946	2.30938	7.52841	2.28002	6.49044	6.8214	1.25981	10.0876	Dhingra_Pear_16_GATCAG_L001_R1_001_paired_trimmed_paired_merged_contig_39776	0.121115	0.0605577	0.121115	0.242231	0.242231	0.423904	0.363346	0.54502	0.363346	0.847808	0.423904	0.54502	3.57291	1.75617	2.54343	2.11952	1.63506	2.60398
Dhingra_Pear_16_GATCAG_L001_R1_001_paired_trimmed_paired_merged_contig_39777	7.97233	9.88092	8.70355	8.8151	8.44128	12.5237	12.0525	4.76238	12.9024	18.1107	12.4412	12.3642	0	0	0	0	0	0	0	0	0.560636	0	0	0	Dhingra_Pear_16_GATCAG_L001_R1_001_paired_trimmed_paired_merged_contig_39777	0.0836944	0.334778	0.125542	4.4358	7.23957	10.1689	3.13854	3.05485	3.97549	0.669555	0.334778	0.251083	0.502167	0.627708	0.334778	0.167389	0.460319	0.251083
Dhingra_Pear_16_GATCAG_L001_R1_001_paired_trimmed_paired_merged_contig_39778	0	1.30445	1.2095	2.45	5.57198	1.18096	2.76721	2.51487	0.740586	1.36625	1.7289	1.81365	4.34349	4.38632	5.61814	7.80139	6.31989	5.61814	1.3736	4.16004	5.18097	4.35612	2.87324	4.90814	Dhingra_Pear_16_GATCAG_L001_R1_001_paired_trimmed_paired_merged_contig_39778	0.0552457	0	0.0552457	0.662948	0.662948	1.27065	0.773439	1.27065	0.773439	4.30916	4.30916	4.30916	2.98327	3.70146	3.53572	2.20983	1.87835	2.20983
Dhingra_Pear_16_GATCAG_L001_R1_001_paired_trimmed_paired_merged_contig_39779	5.82702	2.95446	1.82626	5.549	7.81237	5.79532	3.13373	3.79729	4.47295	2.57868	5.22105	2.28208	4.2161	5.38123	4.24151	2.45408	1.59044	4.24151	6.74066	6.28138	3.91146	1.87927	4.77225	1.85274	Dhingra_Pear_16_GATCAG_L001_R1_001_paired_trimmed_paired_merged_contig_39779	0.166835	0.208543	0.291961	1.12613	1.16784	1.75176	1.4598	1.04272	1.00101	2.12714	2.37739	2.79448	1.71005	1.87689	2.4191	1.58493	1.29297	1.58493
Dhingra_Pear_16_GATCAG_L001_R1_001_paired_trimmed_paired_merged_contig_3978	15.0769	18.9164	14.5308	22.1728	20.9797	26.6885	32.2199	30.0804	22.263	32.9726	24.7055	27.5803	25.418	24.0851	29.2879	30.8289	23.7109	29.2879	39.0387	38.6764	41.2869	43.2769	55.5952	62.3429	Dhingra_Pear_16_GATCAG_L001_R1_001_paired_trimmed_paired_merged_contig_3978	0.327473	0.350864	0.409341	3.77763	4.36825	5.9179	3.43847	3.36244	3.47355	5.69569	5.43254	6.90617	8.91194	7.03482	8.87101	8.77159	8.66634	8.35641
Dhingra_Pear_16_GATCAG_L001_R1_001_paired_trimmed_paired_merged_contig_39780	10.5889	8.24677	11.8396	2.99785	3.89597	3.37177	1.12867	2.82079	4.53096	0.83588	0.352584	1.23289	3.29009	4.249	7.73373	1.06065	1.71847	7.73373	0.560253	0.565587	0	0.253819	0	0.250236	Dhingra_Pear_16_GATCAG_L001_R1_001_paired_trimmed_paired_merged_contig_39780	0	0.0675993	0.0450662	0.270397	0.36053	0.315464	0.675993	0.608394	1.35199	0.608394	0.788659	1.21679	0.315464	0.157732	0.766126	0.0225331	0.135199	0.112666
Dhingra_Pear_16_GATCAG_L001_R1_001_paired_trimmed_paired_merged_contig_39781	0	0	0.97789	0.330141	0	0.318274	0.745773	0	0.798363	0.736417	0	0.651714	0.668906	0.295532	0.757054	0	0.756993	0.757054	0.370191	1.86858	0	0.335426	0	1.32276	Dhingra_Pear_16_GATCAG_L001_R1_001_paired_trimmed_paired_merged_contig_39781	0	0	0	0.119111	0.0595556	0.268	0.119111	0.178667	0.119111	0.119111	0.0595556	0.297778	0.148889	0.148889	0.416889	0.268	0.208445	0.208445
Dhingra_Pear_16_GATCAG_L001_R1_001_paired_trimmed_paired_merged_contig_39782	3.1183	4.39184	3.01338	3.13449	2.67997	2.54469	3.354	3.72551	6.48286	4.59989	4.54028	4.5593	4.84671	3.39661	4.25591	4.72783	3.97187	4.25591	3.32975	5.22892	3.68801	3.01705	2.55384	3.30495	Dhingra_Pear_16_GATCAG_L001_R1_001_paired_trimmed_paired_merged_contig_39782	0.141361	0.111601	0.163681	1.71865	1.19785	1.76329	1.71121	1.87489	1.62937	1.39129	1.30201	1.65913	0.915127	1.47313	1.60705	1.04905	1.22761	0.677045
Dhingra_Pear_16_GATCAG_L001_R1_001_paired_trimmed_paired_merged_contig_39783	8.89474	13.3471	11.3898	23.2934	28.6863	22.7769	6.63998	6.94536	27.8964	15.4639	14.8721	14.5611	21.575	13.0074	17.8049	25.7836	24.5433	17.8049	26.4923	42.5652	27.7455	21.9758	25.1841	20.1101	Dhingra_Pear_16_GATCAG_L001_R1_001_paired_trimmed_paired_merged_contig_39783	0.330158	0.680325	0.44021	3.49167	3.58171	4.50215	5.69272	4.84231	4.07194	5.79276	6.283	6.76323	16.668	13.9967	15.8776	5.93283	7.1334	4.52216
Dhingra_Pear_16_GATCAG_L001_R1_001_paired_trimmed_paired_merged_contig_39784	35.6923	40.2874	25.8186	52.8555	48.4449	37.0098	9.42615	11.4221	42.3816	42.8164	22.7719	30.7526	7.32732	10.9571	3.18958	4.72435	2.55146	3.18958	5.61481	3.77884	4.70622	11.3056	15.6597	15.6044	Dhingra_Pear_16_GATCAG_L001_R1_001_paired_trimmed_paired_merged_contig_39784	1.2044	1.5055	1.40513	17.7147	14.4528	13.6499	21.4283	21.6792	17.4136	2.45898	1.35495	3.46265	4.2154	3.96448	3.26192	6.47365	8.38061	5.52016
Dhingra_Pear_16_GATCAG_L001_R1_001_paired_trimmed_paired_merged_contig_39785	0	0	2.00314	1.0144	0.878874	0.32598	1.14575	0.347089	2.45308	2.26274	0.954454	0.667494	0.685103	1.21075	0.387692	0	1.16298	0.387692	0.758309	0.382764	0.817199	0.687095	0.317239	0	Dhingra_Pear_16_GATCAG_L001_R1_001_paired_trimmed_paired_merged_contig_39785	0.0914964	0.0304988	0.0304988	0.792969	0.274489	0.396485	0.335487	0.365986	0.335487	0.274489	0.0914964	0.121995	0.121995	0.0304988	0.182993	0.152494	0.152494	0.365986
Dhingra_Pear_16_GATCAG_L001_R1_001_paired_trimmed_paired_merged_contig_39786	8.86797	16.8162	11.6176	5.5736	5.23135	0.895542	6.99472	7.62825	11.6064	14.1593	17.4807	11.3082	15.0571	11.9189	20.5915	4.60126	12.0699	20.5915	7.98579	8.41232	8.98012	9.43803	5.81019	5.58287	Dhingra_Pear_16_GATCAG_L001_R1_001_paired_trimmed_paired_merged_contig_39786	0.391007	0.530652	0.474794	2.65326	1.56403	1.28474	2.34604	1.89918	1.28474	1.70367	0.89373	2.70912	2.12261	3.40735	3.01634	0.865801	1.48024	1.08923
Dhingra_Pear_16_GATCAG_L001_R1_001_paired_trimmed_paired_merged_contig_39787	2.05539	3.50275	1.62388	2.09325	1.16587	1.72972	1.51989	0	3.61571	2.66813	2.32124	3.98459	2.42353	2.81072	3.08577	2.53921	1.19992	3.08577	0.670625	0.507756	1.44541	0.455734	2.38473	1.94696	Dhingra_Pear_16_GATCAG_L001_R1_001_paired_trimmed_paired_merged_contig_39787	0.148347	0.0674305	0.107889	2.0364	0.795679	1.75319	1.5509	1.60485	2.06337	0.647332	0.418069	0.890082	0.31018	0.485499	0.674305	0.418069	0.404583	0.445041
Dhingra_Pear_16_GATCAG_L001_R1_001_paired_trimmed_paired_merged_contig_39788	0	1.16634	0	0	0	0	0	0	0	0	0	0	0.554799	0	0	0	0	0	0	0	0.661771	0	0	0	Dhingra_Pear_16_GATCAG_L001_R1_001_paired_trimmed_paired_merged_contig_39788	0.0493961	0	0	0	0	0	0	0	0	0	0	0.0493961	0	0	0	0	0	0
Dhingra_Pear_16_GATCAG_L001_R1_001_paired_trimmed_paired_merged_contig_39789	4.19473	7.2606	4.98671	7.07087	7.7124	6.8167	8.55683	11.276	9.16024	7.18207	6.41538	5.35896	9.97735	11.1899	13.319	9.78347	8.10653	13.319	4.95541	5.5743	6.25571	2.56573	2.36926	3.03541	Dhingra_Pear_16_GATCAG_L001_R1_001_paired_trimmed_paired_merged_contig_39789	0.216387	0.148054	0.239165	1.85637	1.46915	1.63999	1.20721	1.15027	1.50332	2.22082	2.20943	1.56027	0.649161	1.07055	1.4236	0.261942	0.466941	0.774438
Dhingra_Pear_16_GATCAG_L001_R1_001_paired_trimmed_paired_merged_contig_3979	14.8718	20.0449	15.656	22.9968	18.679	23.5111	34.1436	20.7502	26.1241	34.129	31.5404	31.3017	17.0971	23.3253	22.0081	17.8147	20.4117	22.0081	32.1292	26.2419	30.0301	28.9234	32.9725	22.2919	Dhingra_Pear_16_GATCAG_L001_R1_001_paired_trimmed_paired_merged_contig_3979	0.309464	0.3011	0.267644	3.09464	4.39104	6.85839	2.91063	3.54629	4.50813	4.80923	4.73396	4.4245	7.2013	2.72663	5.98854	4.3074	4.80087	6.34819
Dhingra_Pear_16_GATCAG_L001_R1_001_paired_trimmed_paired_merged_contig_39790	1.92745	1.79166	1.86889	2.10316	2.45992	3.6496	3.08811	7.98774	4.57736	7.037	3.26512	5.81242	1.7045	2.07095	2.17026	3.12525	4.58129	2.17026	2.59413	3.80919	3.55801	3.6326	2.95979	4.21331	Dhingra_Pear_16_GATCAG_L001_R1_001_paired_trimmed_paired_merged_contig_39790	0.0379398	0.113819	0.0379398	0.398368	0.379398	1.17613	0.360428	0.170729	0.455277	0.758796	0.815705	0.322488	0.948495	1.3848	1.21407	0.246609	0.569097	0.663946
Dhingra_Pear_16_GATCAG_L001_R1_001_paired_trimmed_paired_merged_contig_39791	0.797896	0.556264	0.171923	0.348254	0.452587	0	0	0	0.210541	0.582614	0.491508	0.171867	3.35162	2.96159	5.59012	0.924104	0.998155	5.59012	0.390501	0.985545	0.63124	0.353828	0	0.348833	Dhingra_Pear_16_GATCAG_L001_R1_001_paired_trimmed_paired_merged_contig_39791	0	0	0	0.0314115	0	0.0471172	0.0157057	0.10994	0.0785287	0.643936	0.51829	0.612524	0.565407	0.392644	0.753876	0.141352	0.141352	0.0785287
Dhingra_Pear_16_GATCAG_L001_R1_001_paired_trimmed_paired_merged_contig_39792	1.46099	1.35806	1.574	2.55068	1.24306	1.53687	3.24105	2.61822	1.92755	1.77799	0.899976	2.83228	7.42898	7.4207	6.21458	6.09149	6.21408	6.21458	13.228	26.7078	33.1339	19.4363	6.58091	15.6489	Dhingra_Pear_16_GATCAG_L001_R1_001_paired_trimmed_paired_merged_contig_39792	0	0.057516	0	0.230064	0.949014	0.71895	0.805224	0.805224	0.402612	4.3137	5.2052	2.04182	9.49014	9.54766	4.83135	12.9986	13.6601	7.1895
Dhingra_Pear_16_GATCAG_L001_R1_001_paired_trimmed_paired_merged_contig_39793	6.86847	9.31087	8.13976	13.7401	11.3633	13.0054	12.6975	20.5149	9.66604	14.21	9.16719	8.38367	6.58017	6.70895	6.01513	15.1143	11.4565	6.01513	32.2146	56.2759	45.8859	28.4278	8.20339	22.7715	Dhingra_Pear_16_GATCAG_L001_R1_001_paired_trimmed_paired_merged_contig_39793	0.29293	0.608394	0.428129	0.675993	2.23078	1.78012	2.97437	3.04197	1.14919	5.22768	6.26421	3.0645	9.64417	10.4779	6.37687	13.6325	14.8493	7.54859
Dhingra_Pear_16_GATCAG_L001_R1_001_paired_trimmed_paired_merged_contig_39794	0	0	0	0	0	0.120744	0	0	0	0	0	0	3.42582	4.37255	6.31852	1.7282	3.73337	6.31852	4.91541	3.68621	5.75117	5.9808	3.6427	4.64182	Dhingra_Pear_16_GATCAG_L001_R1_001_paired_trimmed_paired_merged_contig_39794	0	0	0	0.0225937	0.0112969	0	0	0	0	0.971531	0.327609	0.881156	0.994125	1.58156	1.63805	0.802078	1.12969	1.47989
Dhingra_Pear_16_GATCAG_L001_R1_001_paired_trimmed_paired_merged_contig_39795	0	0	0	0	0	0	0	0	0.804065	0.741677	0	0.656369	0	1.19057	0.762462	2.11752	0	0.762462	0.745671	0.752769	0	0.675643	0	0	Dhingra_Pear_16_GATCAG_L001_R1_001_paired_trimmed_paired_merged_contig_39795	0.119962	0.059981	0	0.359886	0.779753	0.419867	0.419867	0.239924	0.719772	0.299905	0.419867	0.359886	0.179943	0.119962	0.179943	0.059981	0.179943	0.119962
Dhingra_Pear_16_GATCAG_L001_R1_001_paired_trimmed_paired_merged_contig_39796	0.624915	0.58089	0	0.545507	1.41787	3.15539	0.616137	1.1199	0	0	0	0.538427	1.10526	1.46496	3.75274	1.73703	1.25081	3.75274	2.44673	0	0.659186	2.21695	0.511796	3.27848	Dhingra_Pear_16_GATCAG_L001_R1_001_paired_trimmed_paired_merged_contig_39796	0.147609	0	0	0.393625	0.885657	0.836454	0.93486	0.885657	0.196813	1.23008	0.984063	1.5253	0.787251	1.42689	1.91892	1.86972	2.50936	1.03327
Dhingra_Pear_16_GATCAG_L001_R1_001_paired_trimmed_paired_merged_contig_39797	0	0	0.503221	0	0	0	0	0	0	0	0.719324	0	0	0.456242	0	0.540972	0	0	1.143	0	0.615881	0	0.478175	0	Dhingra_Pear_16_GATCAG_L001_R1_001_paired_trimmed_paired_merged_contig_39797	0.0459708	0	0	0.321796	0.183883	0.413738	0.137913	0.55165	0.0919417	0.137913	0.0919417	0.229854	0.275825	0.459708	0.689563	0.183883	0.0919417	0.413738
Dhingra_Pear_16_GATCAG_L001_R1_001_paired_trimmed_paired_merged_contig_39798	0.559364	2.33981	0.482107	0.732429	1.90371	0.7061	0.551507	1.75425	1.1808	0	0	0.481949	1.48399	2.62259	1.1197	0.518274	0.279902	1.1197	0.821281	1.6582	0.59004	0.248051	0.916223	0	Dhingra_Pear_16_GATCAG_L001_R1_001_paired_trimmed_paired_merged_contig_39798	0.066063	0.044042	0.022021	0.638609	0.352336	0.528504	0.484462	0.550525	0.550525	0.616588	0.506483	0.396378	0.264252	0.594567	0.924882	0.308294	0.374357	0.286273
Dhingra_Pear_16_GATCAG_L001_R1_001_paired_trimmed_paired_merged_contig_39799	0	1.91264	1.33006	1.3471	1.75068	0.865787	2.02869	3.22647	0.542938	1.50243	1.26749	1.32962	1.8196	2.00981	1.02969	2.38306	1.02961	1.02969	0.503507	2.0332	1.62783	1.36867	0.842571	2.24891	Dhingra_Pear_16_GATCAG_L001_R1_001_paired_trimmed_paired_merged_contig_39799	0.0810033	0.0405016	0	0.891036	0.405016	0.648026	0.445518	0.72903	0.607525	0.364515	0.648026	0.567023	0.121505	1.05304	1.33655	0.405016	0.607525	0.648026
Dhingra_Pear_16_GATCAG_L001_R1_001_paired_trimmed_paired_merged_contig_398	38.4709	37.531	37.9177	338.983	282.818	384.977	925.355	1355.49	87.0401	252.541	258.569	228.909	77.9789	89.293	81.5834	680.253	438.38	81.5834	1179.46	1414.26	1376.13	683.582	759.603	784.005	Dhingra_Pear_16_GATCAG_L001_R1_001_paired_trimmed_paired_merged_contig_398	0.929706	1.15463	0.91471	8.95216	44.7308	78.1852	7.06276	8.03745	5.3533	102.553	134.777	24.0224	143.984	166.102	120.892	134.912	163.778	138.151
Dhingra_Pear_16_GATCAG_L001_R1_001_paired_trimmed_paired_merged_contig_3980	7.72841	13.6495	9.99149	9.44491	10.521	9.75578	3.80993	0.692501	9.78862	9.78154	7.61719	7.32469	22.5538	16.3057	23.2054	13.6053	10.8283	23.2054	12.8601	23.674	6.5218	11.6524	4.43062	10.8121	Dhingra_Pear_16_GATCAG_L001_R1_001_paired_trimmed_paired_merged_contig_3980	1.15616	1.15616	0.608503	5.90248	6.45013	6.51098	7.30204	7.18033	6.32843	10.9531	9.61435	13.9956	19.2287	12.4743	13.2045	7.48459	8.57989	4.86802
Dhingra_Pear_16_GATCAG_L001_R1_001_paired_trimmed_paired_merged_contig_39800	0.599169	0	2.06566	1.5691	2.03918	2.52116	2.36301	1.07376	1.89723	0.583342	2.95273	1.54874	2.11946	2.80922	4.19782	1.66546	0.59964	4.19782	5.27834	1.7762	4.4242	1.59421	2.94427	0.523902	Dhingra_Pear_16_GATCAG_L001_R1_001_paired_trimmed_paired_merged_contig_39800	0	0	0.141528	0.660465	0.849169	2.02857	0.943521	1.13223	0.801993	1.83987	1.32093	1.60399	1.08505	1.03787	1.60399	0.660465	1.22658	1.27375
Dhingra_Pear_16_GATCAG_L001_R1_001_paired_trimmed_paired_merged_contig_39801	3.46273	0	1.79068	7.25453	3.14264	2.33125	3.41409	2.48221	3.65484	4.04551	4.26612	4.77359	5.51196	4.87053	3.46573	8.34174	5.54473	3.46573	1.35576	3.42168	3.65263	2.45688	2.83593	1.2111	Dhingra_Pear_16_GATCAG_L001_R1_001_paired_trimmed_paired_merged_contig_39801	0.109056	0.0545282	0.109056	2.1266	0.981507	1.69037	1.19962	1.09056	1.52679	1.58132	1.85396	2.1266	1.52679	2.07207	3.38075	0.926979	1.19962	0.926979
Dhingra_Pear_16_GATCAG_L001_R1_001_paired_trimmed_paired_merged_contig_39802	0	0	1.3452	0.681218	0	0	0	0.699257	0	0	0	0	12.4221	14.6353	23.4317	12.2919	16.4009	23.4317	25.9712	20.8205	19.7563	7.61334	5.75209	11.6	Dhingra_Pear_16_GATCAG_L001_R1_001_paired_trimmed_paired_merged_contig_39802	0.122888	0.061444	0	0.61444	0.30722	0.368664	0.184332	0.061444	0.552996	4.23963	3.19509	4.23963	0.737327	1.5361	1.29032	0.860215	1.5361	2.70353
Dhingra_Pear_16_GATCAG_L001_R1_001_paired_trimmed_paired_merged_contig_39803	7.40076	11.1201	6.81549	7.87632	10.9261	5.71622	6.69707	11.6277	11.4495	9.67283	6.99449	6.81326	9.95157	8.95193	12.0747	9.48724	8.82703	12.0747	8.8318	14.626	10.5871	8.90153	3.98539	6.11651	Dhingra_Pear_16_GATCAG_L001_R1_001_paired_trimmed_paired_merged_contig_39803	0.199557	0.199557	0.17561	1.32506	1.71619	1.8918	1.33304	1.38891	1.35698	2.40266	1.7561	2.18714	2.8816	3.14501	3.34457	1.95565	2.251	1.08559
Dhingra_Pear_16_GATCAG_L001_R1_001_paired_trimmed_paired_merged_contig_39804	5.06795	4.23982	3.63998	7.96313	7.66578	10.378	5.32987	7.56851	4.27929	6.57876	5.41126	3.92989	4.03357	5.01625	5.4105	8.13914	5.07193	5.4105	3.6378	5.17479	6.41505	3.29617	2.9054	3.84048	Dhingra_Pear_16_GATCAG_L001_R1_001_paired_trimmed_paired_merged_contig_39804	0.13301	0.172912	0.212815	1.4498	1.48971	1.94194	1.17048	1.17048	1.4365	1.23699	0.957669	1.18379	1.06408	0.811359	1.48971	0.665048	0.864562	0.811359
Dhingra_Pear_16_GATCAG_L001_R1_001_paired_trimmed_paired_merged_contig_39805	1.15508	2.14741	1.49331	3.0249	4.58633	0.486028	2.84713	1.035	1.82874	3.93598	0	1.99043	3.06441	0.4513	2.31216	0.535113	0.577993	2.31216	1.13062	0.570691	3.04606	3.07332	2.36498	3.53492	Dhingra_Pear_16_GATCAG_L001_R1_001_paired_trimmed_paired_merged_contig_39805	0.136419	0.045473	0.181892	0.818513	1.63703	1.77345	1.31872	1.40966	1.1823	1.6825	1.77345	1.04588	1.59155	0.45473	0.77304	0.636621	0.77304	0.909459
Dhingra_Pear_16_GATCAG_L001_R1_001_paired_trimmed_paired_merged_contig_39806	0.188431	0.350313	0.162406	0.328975	0.427532	0.158575	0.185784	0.168843	0.596656	0.733815	0.232149	0.649411	0	0.294488	0.754379	0	0.377159	0.754379	0.368883	0.558592	0.198765	0	0.308645	0.659043	Dhingra_Pear_16_GATCAG_L001_R1_001_paired_trimmed_paired_merged_contig_39806	0	0.0148363	0	0.163199	0.11869	0.326398	0.267053	0.222544	0.133527	0.0741815	0.133527	0.0890177	0.11869	0.0741815	0.11869	0.0741815	0.133527	0.0445089
Dhingra_Pear_16_GATCAG_L001_R1_001_paired_trimmed_paired_merged_contig_39807	3.6434	7.69709	4.28207	7.22825	7.51501	5.01726	10.1235	6.82608	5.2439	4.19209	4.89676	3.99529	12.595	13.1998	11.9342	8.89972	11.9332	11.9342	16.5344	15.3827	10.8308	6.16892	5.15399	2.89611	Dhingra_Pear_16_GATCAG_L001_R1_001_paired_trimmed_paired_merged_contig_39807	0.104315	0.286866	0.0260787	1.04315	0.860597	1.48649	1.46041	0.625889	1.35609	3.33807	3.12944	2.79042	3.25984	1.38217	2.21669	1.38217	1.06923	0.80844
Dhingra_Pear_16_GATCAG_L001_R1_001_paired_trimmed_paired_merged_contig_39808	0	0.732551	2.03767	0	0	0	0	0	0.831792	0.767252	0	0.679002	0.696915	0.615814	0	0	0	0	0	0	0	0	0	0	Dhingra_Pear_16_GATCAG_L001_R1_001_paired_trimmed_paired_merged_contig_39808	0	0	0	0.124099	0	0.124099	0.186148	0.0620493	0.434345	0.248197	0.186148	0.124099	0.0620493	0	0.186148	0	0	0
Dhingra_Pear_16_GATCAG_L001_R1_001_paired_trimmed_paired_merged_contig_39809	0.639913	1.18966	0	0	0	1.07704	1.26185	1.14678	1.35083	0	0	0	0.565895	0	0	0.592905	1.28083	0	0	1.26465	0	0	0	0	Dhingra_Pear_16_GATCAG_L001_R1_001_paired_trimmed_paired_merged_contig_39809	0.050384	0	0	0.050384	0.050384	0.050384	0	0.050384	0	0.201536	0.151152	0.151152	0.050384	0.100768	0.100768	0.050384	0.151152	0
Dhingra_Pear_16_GATCAG_L001_R1_001_paired_trimmed_paired_merged_contig_3981	88.6264	130.905	112.313	96.0502	101.394	82.1684	45.1718	48.4555	93.9397	120.653	99.4727	101.922	173.355	161.398	168.386	96.034	98.0919	168.386	114.319	164.019	117.651	106.913	44.9035	78.8067	Dhingra_Pear_16_GATCAG_L001_R1_001_paired_trimmed_paired_merged_contig_3981	3.57774	5.61794	4.9083	36.7236	39.9761	39.7691	41.7502	36.3392	30.189	39.3551	31.904	55.6472	81.3418	67.5631	57.3325	31.8448	35.3339	22.9448
Dhingra_Pear_16_GATCAG_L001_R1_001_paired_trimmed_paired_merged_contig_39810	4.19768	5.63616	9.24577	1.22143	0.529118	3.92507	4.13871	3.34338	6.3997	5.90315	4.02234	3.21487	2.0623	2.55123	0.933627	0	0.933551	0.933627	0	0.460879	0.491987	0.413659	0.381982	1.63128	Dhingra_Pear_16_GATCAG_L001_R1_001_paired_trimmed_paired_merged_contig_39810	1.10169	0.661015	0.257061	7.82201	2.53389	2.46045	4.88417	4.37004	3.59886	0.991523	0.661015	2.42372	0.0734461	0.661015	0.9548	0.330508	0.771184	0.587569
Dhingra_Pear_16_GATCAG_L001_R1_001_paired_trimmed_paired_merged_contig_39811	8.01322	13.0352	10.3597	19.2362	15.9086	22.639	17.4943	22.0535	22.6548	11.7023	16.5715	15.2879	8.85792	9.39254	10.8845	19.3569	9.73799	10.8845	3.92177	10.1806	8.15079	7.61458	4.45327	7.00661	Dhingra_Pear_16_GATCAG_L001_R1_001_paired_trimmed_paired_merged_contig_39811	1.75758	1.30692	1.05906	14.6916	4.25876	8.11192	6.805	7.84152	7.39086	6.12901	5.13755	9.89204	1.26185	3.6729	6.55714	2.9969	3.58277	3.28983
Dhingra_Pear_16_GATCAG_L001_R1_001_paired_trimmed_paired_merged_contig_39812	2.0033	2.39422	2.21993	1.49892	2.27265	0.963362	0.846499	0	2.71857	1.67176	1.05775	1.47947	1.01233	3.13085	2.29148	0	0.859234	2.29148	1.68076	0.565587	2.11317	0.761458	0	0.500472	Dhingra_Pear_16_GATCAG_L001_R1_001_paired_trimmed_paired_merged_contig_39812	0.0901325	0.0225331	0.0675993	0.563328	0.337997	0.337997	0.315464	0.337997	0.65346	0.428129	0.112666	0.315464	0	0.225331	0.0901325	0.135199	0	0.135199
Dhingra_Pear_16_GATCAG_L001_R1_001_paired_trimmed_paired_merged_contig_39813	2.19524	3.57103	1.18253	1.67675	3.11299	1.61648	1.0822	1.47528	1.73777	0.80147	1.35228	1.89142	1.94132	2.57311	3.845	1.27124	3.02083	3.845	0.805785	0.813455	0.868361	0.243371	0.674202	0.719804	Dhingra_Pear_16_GATCAG_L001_R1_001_paired_trimmed_paired_merged_contig_39813	0.086422	0.043211	0.086422	0.648165	0.367294	0.280872	0.453716	0.410505	0.410505	0.475321	0.237661	0.388899	0.0648165	0.19445	0.19445	0	0	0.151239
Dhingra_Pear_16_GATCAG_L001_R1_001_paired_trimmed_paired_merged_contig_39814	2.5313	4.70594	2.18169	3.53544	3.44596	3.40835	3.99319	5.89721	4.27478	0.492887	0.623717	0.436194	2.23851	5.93403	2.0268	2.81442	3.54661	2.0268	1.48662	0	1.60207	0.449003	0	0.442664	Dhingra_Pear_16_GATCAG_L001_R1_001_paired_trimmed_paired_merged_contig_39814	0.0398608	0	0.0398608	0.47833	0.398608	0.47833	0.239165	0.318886	0.597912	1.55457	2.15248	1.1161	0.358747	0.239165	0.51819	0.0797216	0.0797216	0
Dhingra_Pear_16_GATCAG_L001_R1_001_paired_trimmed_paired_merged_contig_39815	0.473308	0.439964	1.22381	0	1.61084	0	0.933319	1.69642	0.499567	1.38242	0	0	0.418561	0	0.947438	0.877079	0.47368	0.947438	0	0	0	0.419778	0	0	Dhingra_Pear_16_GATCAG_L001_R1_001_paired_trimmed_paired_merged_contig_39815	0	0.0745326	0	0.521728	0.223598	0.484462	0.521728	0.260864	0.372663	0.29813	0.558995	0.260864	0.372663	0.223598	0.260864	0.0372663	0.149065	0.111799
Dhingra_Pear_16_GATCAG_L001_R1_001_paired_trimmed_paired_merged_contig_39816	7.75478	11.4801	8.16898	8.77512	9.12325	8.94309	7.64584	8.23541	9.70075	8.10918	7.78471	6.43406	7.87376	9.42626	9.48628	12.7735	7.76088	9.48628	3.93586	4.25713	5.45337	2.03785	3.52836	2.51135	Dhingra_Pear_16_GATCAG_L001_R1_001_paired_trimmed_paired_merged_contig_39816	0.0904561	0.180912	0.135684	1.87696	1.26639	1.76389	1.96742	2.17095	1.94481	2.48754	2.14833	1.94481	0.836719	0.904561	1.08547	0.293982	0.565351	0.361824
Dhingra_Pear_16_GATCAG_L001_R1_001_paired_trimmed_paired_merged_contig_39817	0.627365	0.291584	0.270358	0.547646	0	0.52796	0.927829	1.40537	0.662171	3.35936	1.9323	1.62162	3.05139	7.10842	5.02328	4.94088	4.08108	5.02328	5.52674	4.02953	4.30151	16.9706	11.3037	13.1654	Dhingra_Pear_16_GATCAG_L001_R1_001_paired_trimmed_paired_merged_contig_39817	0	0.0246981	0.0493961	0.469263	0.815036	1.45719	0.963224	0.938526	0.691546	0.864432	1.2102	1.67947	1.65477	2.17343	3.55652	3.11196	3.45773	2.86497
Dhingra_Pear_16_GATCAG_L001_R1_001_paired_trimmed_paired_merged_contig_39818	0	0	0	0	0	0	1.50939	0.685874	0	1.49045	0	0.659509	0	0.598135	2.29833	0.709217	2.29814	2.29833	11.9878	7.56371	12.1114	1.35775	5.01511	3.34646	Dhingra_Pear_16_GATCAG_L001_R1_001_paired_trimmed_paired_merged_contig_39818	0	0	0	1.14509	1.38616	1.56697	0.90402	1.56697	0.843752	1.5067	1.62724	1.38616	10.125	9.94422	6.14734	3.97769	4.82144	4.27903
Dhingra_Pear_16_GATCAG_L001_R1_001_paired_trimmed_paired_merged_contig_39819	0	0	0	0	0	0	0	0	0	0	0	0	0.533863	0.471737	1.20843	0	0	1.20843	0	0	0	0	0	0	Dhingra_Pear_16_GATCAG_L001_R1_001_paired_trimmed_paired_merged_contig_39819	0	0	0	0.0475321	0	0	0.0950642	0.237661	0.0475321	0.237661	0.0475321	0	0	0	0.142596	0	0	0
Dhingra_Pear_16_GATCAG_L001_R1_001_paired_trimmed_paired_merged_contig_3982	4.40307	3.41073	4.42742	8.32774	9.99013	12.3514	5.78829	7.89069	13.942	5.71568	7.23283	6.32282	7.13858	6.88129	7.34481	11.5589	7.34422	7.34481	6.46476	5.07601	2.32227	3.25424	4.20706	2.56664	Dhingra_Pear_16_GATCAG_L001_R1_001_paired_trimmed_paired_merged_contig_3982	0.346679	0.17334	0.520019	1.04004	2.77343	2.88899	1.56006	1.32894	2.25341	3.35123	3.58235	2.19563	2.77343	1.90674	2.36897	1.67562	0.982258	1.61784
Dhingra_Pear_16_GATCAG_L001_R1_001_paired_trimmed_paired_merged_contig_39820	1.50214	0.698159	1.94201	0.655633	0.852054	2.52826	0	2.01898	2.37822	5.11862	5.55196	1.94137	2.65678	4.69522	2.25517	1.3918	2.25499	2.25517	0.735168	4.453	4.75356	12.6564	7.3814	11.821	Dhingra_Pear_16_GATCAG_L001_R1_001_paired_trimmed_paired_merged_contig_39820	0.0591362	0.177409	0.236545	1.12359	0.591362	0.295681	1.18272	0.650498	0.650498	1.83322	1.24186	2.36545	4.96744	5.5588	5.49967	6.50498	7.03721	3.60731
Dhingra_Pear_16_GATCAG_L001_R1_001_paired_trimmed_paired_merged_contig_39821	3.01846	3.20664	5.94642	1.50566	3.42429	1.08865	5.95211	2.31829	4.09618	2.09909	0	1.85765	4.19464	3.36955	5.17898	1.99766	3.45238	5.17898	4.22078	2.13048	5.91313	0.382439	1.05946	2.63928	Dhingra_Pear_16_GATCAG_L001_R1_001_paired_trimmed_paired_merged_contig_39821	0.0339515	0.067903	0.0339515	0.67903	0.305564	0.645079	0.44137	0.305564	0.067903	0.882739	0.611127	0.577176	0.169758	0.475321	0.67903	0.0339515	0.101855	0.509273
Dhingra_Pear_16_GATCAG_L001_R1_001_paired_trimmed_paired_merged_contig_39822	0.437099	0.406306	0	0	0	0	0.861918	0	1.38405	0.851105	0	0.376605	0.38654	0.341558	1.74991	0.40499	0.437443	1.74991	2.13922	2.5915	2.76642	0	2.86382	3.43972	Dhingra_Pear_16_GATCAG_L001_R1_001_paired_trimmed_paired_merged_contig_39822	0.0688307	0.206492	0.0344153	0.172077	0.206492	0.412984	0.0688307	0.0344153	0.0344153	0.0688307	0.172077	0.206492	0.0344153	0.51623	0.103246	0.481815	0.447399	0.688307
Dhingra_Pear_16_GATCAG_L001_R1_001_paired_trimmed_paired_merged_contig_39823	0	0.53492	0	0	0	0	0	0	0	0	0.708974	0	0.508898	1.34903	1.15192	0.533188	0	1.15192	2.81638	1.13728	2.42808	0.510378	1.41388	2.01269	Dhingra_Pear_16_GATCAG_L001_R1_001_paired_trimmed_paired_merged_contig_39823	0	0	0	0.0453094	0	0.0453094	0	0.226547	0	0.634331	0.453094	0.815569	0.317166	0.679641	0.135928	0.589022	0.860878	0.634331
Dhingra_Pear_16_GATCAG_L001_R1_001_paired_trimmed_paired_merged_contig_39824	0.245365	1.1404	0	0.856747	0.835065	0.412975	0.483837	1.09929	1.03591	0	0.906877	1.47985	0.433968	0.383467	0.736734	0.909364	0.736675	0.736734	0.48034	0.969825	0.517643	0.43523	0.401901	0	Dhingra_Pear_16_GATCAG_L001_R1_001_paired_trimmed_paired_merged_contig_39824	0.0772761	0.115914	0	0.0965952	0.173871	0.347743	0.0965952	0.289786	0.19319	0.212509	0.386381	0.309105	0.521614	0.309105	0.289786	0.231828	0.173871	0.135233
Dhingra_Pear_16_GATCAG_L001_R1_001_paired_trimmed_paired_merged_contig_39825	11.1377	11.2943	10.0358	12.816	13.2095	25.1366	17.4702	24.9497	27.786	0	1.87115	1.30858	2.68621	3.16481	0	1.87628	1.51997	0	0	0	0	0	0	0	Dhingra_Pear_16_GATCAG_L001_R1_001_paired_trimmed_paired_merged_contig_39825	0.199304	0.438469	0.358747	1.35527	0.837077	1.15596	1.67415	2.67067	2.75039	0.876937	0.99652	0.51819	0	0	0	0	0.0398608	0.0797216
Dhingra_Pear_16_GATCAG_L001_R1_001_paired_trimmed_paired_merged_contig_39826	0	1.33971	1.24219	0.838737	1.63502	0	0.947333	0.430473	3.04241	3.27407	1.18375	0.827852	0.849692	2.25244	1.92333	0	0.961586	1.92333	1.41073	1.42416	0.506761	0.426081	0	0.420066	Dhingra_Pear_16_GATCAG_L001_R1_001_paired_trimmed_paired_merged_contig_39826	0.113478	0	0	0.378259	0.226955	0.226955	0.302607	0.189129	0.302607	0.264781	0.264781	0.0756517	0.189129	0.45391	0.302607	0.113478	0.264781	0.226955
Dhingra_Pear_16_GATCAG_L001_R1_001_paired_trimmed_paired_merged_contig_39827	16.7712	26.6756	18.2291	14.884	14.798	9.33078	8.63524	9.93498	19.2751	16.691	13.4304	13.005	9.31073	10.0474	10.7242	7.42427	6.62049	10.7242	10.3968	9.66719	9.92656	5.94975	3.81537	3.42169	Dhingra_Pear_16_GATCAG_L001_R1_001_paired_trimmed_paired_merged_contig_39827	0.322787	0.469508	0.410819	2.49426	2.26684	2.67766	2.96377	2.4209	3.3159	1.77533	1.57725	2.12012	1.79	1.98807	3.04446	0.917007	1.22512	1.13709
Dhingra_Pear_16_GATCAG_L001_R1_001_paired_trimmed_paired_merged_contig_39828	0.666576	0.619616	1.72353	2.90937	3.02479	2.24383	1.97164	1.79185	2.11067	3.24484	0	3.44594	6.48421	10.9384	12.6759	11.7346	8.6723	12.6759	7.17708	9.88009	9.84384	4.13831	4.36733	5.24557	Dhingra_Pear_16_GATCAG_L001_R1_001_paired_trimmed_paired_merged_contig_39828	0	0.3149	0	0.892217	0.367384	0.682284	0.892217	0.892217	0.787251	2.5192	2.2043	4.0937	3.149	3.149	5.40579	1.5745	1.73195	1.15463
Dhingra_Pear_16_GATCAG_L001_R1_001_paired_trimmed_paired_merged_contig_39829	0.625729	0.969412	1.07861	3.27731	3.31268	1.75528	1.02823	2.80341	2.20148	3.046	2.31271	0.898549	0.368901	1.95583	1.67006	6.3774	4.38355	1.67006	6.53312	3.29766	6.16042	2.58982	2.04985	1.64138	Dhingra_Pear_16_GATCAG_L001_R1_001_paired_trimmed_paired_merged_contig_39829	0.0164224	0.0164224	0.0328449	0.13138	0.0985346	0.0328449	0.164224	0.0985346	0.0328449	1.36306	0.837544	0.279181	1.72436	1.83931	1.37948	0.295604	0.164224	0.492673
Dhingra_Pear_16_GATCAG_L001_R1_001_paired_trimmed_paired_merged_contig_3983	5.41411	6.65614	6.92423	8.53754	10.3028	7.20181	8.95416	7.66816	8.66389	4.93102	5.16405	4.81528	6.95013	10.645	9.26441	9.70915	7.5158	9.26441	9.91514	10.5273	11.422	5.26648	3.2898	4.58129	Dhingra_Pear_16_GATCAG_L001_R1_001_paired_trimmed_paired_merged_contig_3983	0.0962577	0.0825066	0.151262	0.907573	1.2926	1.65013	0.948826	0.893822	1.00383	3.42402	2.61271	2.22768	2.90148	1.8289	2.15892	1.19635	1.44387	0.825066
Dhingra_Pear_16_GATCAG_L001_R1_001_paired_trimmed_paired_merged_contig_39830	0	0	0	0	0	0	0	0	0	0	0	0	0.670491	0	0.758848	0.702495	2.27636	0.758848	0	2.2476	1.59954	0	0	0	Dhingra_Pear_16_GATCAG_L001_R1_001_paired_trimmed_paired_merged_contig_39830	0	0	0	0	0	0	0	0	0	0.0596967	0.0596967	0	0.17909	0.119393	0.0596967	0.119393	0.0596967	0
Dhingra_Pear_16_GATCAG_L001_R1_001_paired_trimmed_paired_merged_contig_39831	0.850586	0.980422	0.586485	1.0692	1.35093	1.0594	1.476	2.0426	1.47235	1.39124	1.84436	1.31916	1.05308	1.3825	0.91943	1.00877	0.885305	0.91943	0.699364	1.81548	1.50735	1.23719	1.28178	1.27923	Dhingra_Pear_16_GATCAG_L001_R1_001_paired_trimmed_paired_merged_contig_39831	0.0616138	0.0455407	0.0294675	0.47148	0.417903	0.511663	0.324142	0.278602	0.254492	0.340216	0.249134	0.372362	0.420581	0.326821	0.334858	0.251813	0.25985	0.219667
Dhingra_Pear_16_GATCAG_L001_R1_001_paired_trimmed_paired_merged_contig_39832	0	0	0	0	0	0	0	0	0.620786	0	0	0.506755	0	0	0	0	0	0	0	0	0	0	0	0	Dhingra_Pear_16_GATCAG_L001_R1_001_paired_trimmed_paired_merged_contig_39832	0	0	0	0	0.0463089	0	0.0926177	0	0	0.138927	0	0	0	0	0	0.0463089	0.0926177	0.0926177
Dhingra_Pear_16_GATCAG_L001_R1_001_paired_trimmed_paired_merged_contig_39833	0	0	0	0	0	0.489563	1.14713	0	0.614013	0.566372	0.716708	0	0	0	0.582243	0	0	0.582243	0	0	0	0	0	0	Dhingra_Pear_16_GATCAG_L001_R1_001_paired_trimmed_paired_merged_contig_39833	0	0	0	0	0.137411	0.0916073	0	0.0458037	0	0.137411	0.0458037	0	0	0.0916073	0.137411	0	0.0916073	0.0458037
Dhingra_Pear_16_GATCAG_L001_R1_001_paired_trimmed_paired_merged_contig_39834	2.27948	3.96811	2.75051	2.46015	2.35087	2.05781	3.59594	2.71098	4.41819	3.10697	3.21683	3.28524	2.85879	3.43292	4.35551	2.72644	3.11083	4.35551	2.79916	2.45723	2.49193	5.36664	7.56928	7.03034	Dhingra_Pear_16_GATCAG_L001_R1_001_paired_trimmed_paired_merged_contig_39834	0.104423	0.104423	0.10116	0.972438	0.636327	1.03118	0.701591	0.717907	0.799488	0.613484	0.469903	0.930016	0.385059	0.378533	0.655906	0.734223	0.992017	1.06054
Dhingra_Pear_16_GATCAG_L001_R1_001_paired_trimmed_paired_merged_contig_39835	3.52451	4.8344	4.3343	4.69001	4.97359	4.08736	7.62804	4.85271	5.6708	6.86281	6.03675	5.29574	4.71326	4.8365	5.03323	4.06209	3.69934	5.03323	4.54374	4.28969	4.71525	6.59487	7.60352	7.10309	Dhingra_Pear_16_GATCAG_L001_R1_001_paired_trimmed_paired_merged_contig_39835	0.148905	0.0846051	0.115063	1.31984	1.18447	1.81393	1.00511	0.954346	1.57366	1.01526	0.795288	1.00849	0.46702	0.686994	1.0491	0.832514	1.05587	1.42475
Dhingra_Pear_16_GATCAG_L001_R1_001_paired_trimmed_paired_merged_contig_39836	2.79264	2.22505	2.75077	1.04476	1.81035	1.67868	2.75341	3.21728	5.05298	1.55364	3.44056	4.12481	1.76401	1.55873	1.99647	1.84821	0.399262	1.99647	2.343	1.97109	2.52496	1.41531	0.653466	1.74416	Dhingra_Pear_16_GATCAG_L001_R1_001_paired_trimmed_paired_merged_contig_39836	0.21988	0.0942345	0.0942345	1.16223	0.62823	1.13081	0.502584	0.376938	0.753876	0.659641	0.471172	0.471172	0.125646	1.00517	0.722464	0.251292	0.251292	0.785287
Dhingra_Pear_16_GATCAG_L001_R1_001_paired_trimmed_paired_merged_contig_39837	3.12153	3.14342	4.03559	2.04365	4.42652	3.06474	2.8212	4.66171	7.13853	2.53256	2.56383	2.01713	5.981	6.30133	8.59164	4.33833	3.64464	8.59164	3.31005	3.08452	3.29271	1.84566	4.04777	1.13725	Dhingra_Pear_16_GATCAG_L001_R1_001_paired_trimmed_paired_merged_contig_39837	0.0409626	0.0409626	0.061444	0.655402	0.573477	0.77829	0.512033	0.409626	0.634921	1.78187	1.29032	0.901178	0.716846	0.389145	0.327701	0.61444	0.225294	0.266257
Dhingra_Pear_16_GATCAG_L001_R1_001_paired_trimmed_paired_merged_contig_39838	0	0.36992	0	0	0	0	0	0	0.420034	0	0	0	0	0	0	0	0	0	0	0	0	0	0	0	Dhingra_Pear_16_GATCAG_L001_R1_001_paired_trimmed_paired_merged_contig_39838	0	0	0.0313334	0	0	0.0313334	0.0626667	0.0313334	0.125333	0.0940001	0	0.0626667	0	0	0.0313334	0	0	0
Dhingra_Pear_16_GATCAG_L001_R1_001_paired_trimmed_paired_merged_contig_39839	1.76967	2.961	3.0505	1.5448	1.60608	3.27639	1.74481	5.39139	4.48284	3.10126	3.4884	2.4396	3.75594	6.08457	7.08482	2.29554	3.54212	7.08482	3.4644	3.49738	3.3601	0.313905	1.15947	0.618947	Dhingra_Pear_16_GATCAG_L001_R1_001_paired_trimmed_paired_merged_contig_39839	0.111469	0.111469	0.139336	1.00322	1.03109	1.14256	1.03109	0.668815	0.863886	1.42123	1.58843	1.47697	0.91962	0.640947	0.752417	0.222938	0.167204	0.334407
Dhingra_Pear_16_GATCAG_L001_R1_001_paired_trimmed_paired_merged_contig_3984	1.78414	3.86972	3.58802	5.19144	2.6987	6.00579	4.69088	3.73024	9.41563	1.73701	8.05963	4.61166	2.1037	2.32361	1.78569	1.10205	1.19036	1.78569	3.49273	0.587664	4.3913	1.05491	0	3.12004	Dhingra_Pear_16_GATCAG_L001_R1_001_paired_trimmed_paired_merged_contig_3984	0.140476	0.234127	0.234127	2.43492	2.99682	4.2611	2.71587	2.15396	2.20079	2.66904	2.95	2.43492	2.90317	1.73254	2.34127	1.26428	1.31111	1.35793
Dhingra_Pear_16_GATCAG_L001_R1_001_paired_trimmed_paired_merged_contig_39840	4.2223	5.81458	3.90869	2.59369	3.01592	1.57924	0.925108	1.6815	0.330115	0.456751	0.192663	0.404215	6.63806	12.5866	14.3996	5.65086	6.26018	14.3996	1.68377	1.08169	1.64957	0	0.640371	0.683685	Dhingra_Pear_16_GATCAG_L001_R1_001_paired_trimmed_paired_merged_contig_39840	0	0	0	0.0246256	0	0.0246256	0.0492513	0	0	1.4406	0.689518	1.55141	0.492513	0.172379	0.221631	0	0	0.0246256
Dhingra_Pear_16_GATCAG_L001_R1_001_paired_trimmed_paired_merged_contig_39841	12.9454	15.0735	13.9762	14.3932	18.3961	16.628	5.10543	4.88408	12.8007	14.4608	11.416	10.8016	12.6531	10.9677	12.002	7.07042	8.04611	12.002	2.66765	5.92469	3.73726	2.41712	2.45523	2.02555	Dhingra_Pear_16_GATCAG_L001_R1_001_paired_trimmed_paired_merged_contig_39841	0.268229	0.257499	0.257499	1.56645	2.1351	2.33895	1.8776	1.79177	1.35187	2.10291	1.83468	2.77885	1.86687	2.47843	2.34968	0.50427	0.611561	0.407707
Dhingra_Pear_16_GATCAG_L001_R1_001_paired_trimmed_paired_merged_contig_39842	2.19148	4.07419	2.64432	2.48691	5.96671	2.02867	1.72856	1.7673	3.93221	2.34695	2.15994	2.077	4.65119	4.45242	4.16743	3.2488	5.04437	4.16743	3.21762	2.81515	3.69866	2.33236	3.23063	2.68267	Dhingra_Pear_16_GATCAG_L001_R1_001_paired_trimmed_paired_merged_contig_39842	0.138038	0.172548	0.189803	1.43215	0.448625	0.89725	1.4494	0.828231	1.01803	1.00078	0.517644	1.88077	0.810976	1.29411	1.41489	0.793721	0.949014	0.655683
Dhingra_Pear_16_GATCAG_L001_R1_001_paired_trimmed_paired_merged_contig_39843	17.5361	22.8781	20.9475	19.3361	11.8665	15.2753	11.8298	7.71872	22.7303	10.1838	10.2338	9.80766	8.97814	10.097	11.085	4.84586	4.92628	11.085	5.11932	6.99207	3.89427	3.00141	5.79511	4.57306	Dhingra_Pear_16_GATCAG_L001_R1_001_paired_trimmed_paired_merged_contig_39843	0.678247	0.799362	0.411793	4.7235	3.5608	4.84462	4.96573	4.57817	8.50231	2.22852	1.74406	2.25275	1.98629	1.01737	1.59872	0.944701	0.847808	1.91362
Dhingra_Pear_16_GATCAG_L001_R1_001_paired_trimmed_paired_merged_contig_39844	0	8.05501	5.1706	0.581874	0.756198	3.36575	1.31442	2.38913	2.81423	1.29794	1.64246	1.72297	2.35789	0.520876	8.673	2.47044	0	8.673	2.60985	0.658673	1.40626	1.18238	1.09183	1.74852	Dhingra_Pear_16_GATCAG_L001_R1_001_paired_trimmed_paired_merged_contig_39844	0.104967	0.0524834	0.104967	1.5745	2.15182	1.99437	2.15182	1.73195	2.30927	1.67947	1.2596	1.62698	1.10215	1.10215	0.892217	0.787251	0.787251	0.997184
Dhingra_Pear_16_GATCAG_L001_R1_001_paired_trimmed_paired_merged_contig_39845	6.30088	10.7213	7.27151	3.82219	5.93651	3.05568	4.42236	5.1674	7.5522	8.00596	7.76274	7.45316	6.89424	7.42717	8.76475	7.02541	4.80953	8.76475	4.3904	4.32666	5.0693	3.88337	4.11077	2.61462	Dhingra_Pear_16_GATCAG_L001_R1_001_paired_trimmed_paired_merged_contig_39845	0.218622	0.252257	0.235439	1.09311	1.45468	1.7658	1.61444	1.15197	1.71534	1.34537	1.09311	1.22765	1.31173	1.11834	1.26969	0.681093	0.714727	0.597007
Dhingra_Pear_16_GATCAG_L001_R1_001_paired_trimmed_paired_merged_contig_39846	1.8701	3.16063	1.75833	1.33565	1.1572	0.572284	2.84955	0.761677	3.58881	4.46898	3.35124	2.49016	2.25516	2.52412	1.36125	1.89024	2.04171	1.36125	1.8305	1.34394	1.25532	2.26172	1.53158	1.78383	Dhingra_Pear_16_GATCAG_L001_R1_001_paired_trimmed_paired_merged_contig_39846	0.0937004	0.0669289	0.147243	0.896847	0.937004	0.816532	1.08425	0.937004	0.816532	0.522045	0.388187	0.508659	0.307873	0.749603	1.1244	0.294487	0.495274	0.401573
Dhingra_Pear_16_GATCAG_L001_R1_001_paired_trimmed_paired_merged_contig_39847	7.39173	6.87099	4.09552	5.53068	5.98968	3.55458	2.08226	2.36547	6.68727	6.16841	4.55334	5.91382	1.40073	3.3006	3.17063	0.978392	1.58519	3.17063	0	1.56516	0	0.468267	0	0.461657	Dhingra_Pear_16_GATCAG_L001_R1_001_paired_trimmed_paired_merged_contig_39847	0.332568	0.332568	0.249426	2.70211	1.08085	1.08085	2.07855	2.2864	1.87069	0.41571	0.540423	0.665136	0.124713	0.41571	0.124713	0.374139	0.166284	0.290997
Dhingra_Pear_16_GATCAG_L001_R1_001_paired_trimmed_paired_merged_contig_39848	10.621	22.8307	17.7359	15.6454	10.5428	6.14493	1.30897	1.78441	7.70701	1.29255	0.81782	1.14388	18.1979	19.7112	25.911	11.0708	3.98599	25.911	1.29951	1.96782	1.40043	1.17747	2.71825	1.16085	Dhingra_Pear_16_GATCAG_L001_R1_001_paired_trimmed_paired_merged_contig_39848	0.574922	0.209062	1.09758	2.56101	0.47039	0.888515	1.72476	3.60633	1.8293	3.71086	1.56797	2.40422	0.679453	0.83625	0.888515	0.47039	0.679453	0.731718
Dhingra_Pear_16_GATCAG_L001_R1_001_paired_trimmed_paired_merged_contig_39849	6.01898	13.2512	9.28318	7.46642	8.26576	7.99781	8.74548	6.81256	11.034	6.78525	5.8543	4.36713	8.12423	11.3871	15.5361	4.9898	7.6089	15.5361	11.473	5.00852	7.01739	3.65249	4.15112	6.09387	Dhingra_Pear_16_GATCAG_L001_R1_001_paired_trimmed_paired_merged_contig_39849	0.0997704	0.174598	0.0997704	1.64621	1.59633	2.71874	0.972761	0.598622	2.76863	2.39449	3.043	2.02035	2.19495	0.448967	1.64621	0.523794	0.67345	1.5215
Dhingra_Pear_16_GATCAG_L001_R1_001_paired_trimmed_paired_merged_contig_3985	39.9945	49.5137	36.3256	116.636	91.1506	135.083	184.432	204.254	102.032	99.877	103.187	95.4972	55.8282	65.0277	76.4684	109.176	99.2573	76.4684	131.838	157.727	147.752	133.455	113.835	158.073	Dhingra_Pear_16_GATCAG_L001_R1_001_paired_trimmed_paired_merged_contig_3985	1.2709	1.45447	1.48271	11.5652	17.609	24.9378	10.7603	10.5485	8.69859	28.3693	28.9765	20.8568	25.7569	22.7067	17.722	30.8546	29.5978	28.6234
Dhingra_Pear_16_GATCAG_L001_R1_001_paired_trimmed_paired_merged_contig_39850	9.22951	6.43447	6.62897	2.01418	8.72536	7.11985	9.09986	5.51337	12.1769	7.48809	4.73785	2.65072	2.72065	6.01011	9.23752	10.6894	12.3157	9.23752	3.7642	6.84006	9.73566	5.45712	3.77942	10.7601	Dhingra_Pear_16_GATCAG_L001_R1_001_paired_trimmed_paired_merged_contig_39850	0.302789	0.363346	0.484462	2.66454	3.27012	3.45179	3.02789	2.96733	2.30119	3.45179	3.39123	3.63346	2.90677	1.69562	2.54343	2.90677	3.20956	2.84621
Dhingra_Pear_16_GATCAG_L001_R1_001_paired_trimmed_paired_merged_contig_39851	0	0	0	1.41537	0.613133	0.45483	0.532875	0.484282	0	1.05238	1.99758	2.794	4.77952	4.22332	10.8187	13.0199	8.11338	10.8187	12.1675	13.3515	10.2619	5.7521	6.19689	4.25317	Dhingra_Pear_16_GATCAG_L001_R1_001_paired_trimmed_paired_merged_contig_39851	0.0425541	0.0425541	0	0.893636	0.72342	0.680865	0.765974	0.638311	0.340433	4.42563	4.97883	2.0426	3.95753	2.89368	2.42558	1.40428	1.31918	1.91493
Dhingra_Pear_16_GATCAG_L001_R1_001_paired_trimmed_paired_merged_contig_39852	23.2978	32.5878	20.6537	35.2514	34.2334	38.8391	9.40698	15.5078	44.9652	45.7968	30.3433	42.4409	36.6929	48.3743	49.9671	91.0739	40.1925	49.9671	7.38431	7.67386	7.02156	12.0041	5.99675	7.95445	Dhingra_Pear_16_GATCAG_L001_R1_001_paired_trimmed_paired_merged_contig_39852	1.83437	1.22291	1.74702	18.3437	11.2683	12.9279	18.9726	22.0299	21.6106	12.8057	15.6533	14.7798	5.04889	5.57299	13.2075	2.70788	2.67294	1.8169
Dhingra_Pear_16_GATCAG_L001_R1_001_paired_trimmed_paired_merged_contig_39853	2.1236	5.92199	4.2707	1.85376	4.01521	2.38283	2.7917	1.90284	5.97712	4.82418	1.7442	1.8297	4.38193	7.74399	3.54241	2.62348	3.54212	3.54241	0.69288	0.699476	0.746688	0.62781	1.7392	1.23789	Dhingra_Pear_16_GATCAG_L001_R1_001_paired_trimmed_paired_merged_contig_39853	0.0557346	0.0557346	0.0557346	1.17043	1.78351	1.33763	1.05896	0.836018	1.67204	1.72777	1.89498	1.33763	0.724549	0.278673	0.836018	0.390142	0.334407	0.501611
Dhingra_Pear_16_GATCAG_L001_R1_001_paired_trimmed_paired_merged_contig_39854	4.80621	5.42496	4.43828	3.59613	7.78916	5.7781	2.03087	1.84568	3.98582	5.68195	3.3836	3.25367	3.33951	3.48741	3.09239	2.54466	4.12285	3.09239	0.672064	3.73154	3.25915	2.74027	2.53043	2.10123	Dhingra_Pear_16_GATCAG_L001_R1_001_paired_trimmed_paired_merged_contig_39854	0.0810902	0.0540601	0.13515	1.91913	0.648722	0.378421	1.0812	1.10823	1.51368	0.594661	0.13515	0.540601	0.270301	0.513571	0.837932	0.270301	0.432481	0.783872
Dhingra_Pear_16_GATCAG_L001_R1_001_paired_trimmed_paired_merged_contig_39855	4.77547	4.43904	2.88113	0.83373	0.541754	1.20564	0.470839	0.855807	0	0.464932	0.588342	0	0	0.746329	0.477961	0.884933	0.477922	0.477961	0.934871	0	0.503736	0	0.391104	1.67023	Dhingra_Pear_16_GATCAG_L001_R1_001_paired_trimmed_paired_merged_contig_39855	0.0376	0	0.0376	0	0.0376	0.1128	0.0752001	0.1128	0.0376	0.3008	0.2632	0.6016	0.3008	0.3008	0.2256	0.1504	0.1128	0
Dhingra_Pear_16_GATCAG_L001_R1_001_paired_trimmed_paired_merged_contig_39856	11.9592	11.6634	9.46253	1.71139	1.55688	1.48489	0.386595	0.702684	0.413857	0.572619	0	0	2.25387	6.89394	4.5131	3.633	1.56965	4.5131	1.5352	0.968637	1.03402	0.173879	0.642254	1.19997	Dhingra_Pear_16_GATCAG_L001_R1_001_paired_trimmed_paired_merged_contig_39856	0	0	0.0154363	0.138927	0.138927	0.12349	0.200672	0.12349	0.0771814	0.972486	1.18859	1.03423	0.493961	0.339598	0.185235	0.169799	0.12349	0.0617451
Dhingra_Pear_16_GATCAG_L001_R1_001_paired_trimmed_paired_merged_contig_39858	8.23736	16.1201	10.2758	2.83841	5.41019	3.28365	10.4727	18.6468	12.3551	4.43197	3.20479	3.73543	11.5019	13.5512	14.9703	3.21358	7.80995	14.9703	3.81929	6.42608	7.31714	1.73031	0.710135	0.758168	Dhingra_Pear_16_GATCAG_L001_R1_001_paired_trimmed_paired_merged_contig_39858	0.0682711	0.0682711	0.0853388	1.28008	0.61444	1.007	1.31422	1.28008	1.1094	1.68971	0.750982	1.86039	0.204813	0.580304	1.21181	0.238949	0.597372	0.494965
Dhingra_Pear_16_GATCAG_L001_R1_001_paired_trimmed_paired_merged_contig_39859	0	0	0	0	0	0	0	0	0	0	0	0	1.71138	3.52851	1.9369	0.597687	5.81023	1.9369	2.52566	1.27485	2.7218	1.14423	0.528306	1.69212	Dhingra_Pear_16_GATCAG_L001_R1_001_paired_trimmed_paired_merged_contig_39859	0	0	0	0	0	0	0	0	0	1.62529	0.812646	1.5745	0.507904	0.761855	0.609484	0.457113	0.812646	0.457113
Dhingra_Pear_16_GATCAG_L001_R1_001_paired_trimmed_paired_merged_contig_3986	18.5461	25.004	19.2792	22.4923	25.2155	18.5861	25.1253	24.4833	28.0925	26.1884	21.2792	22.2004	21.6592	22.0151	29.4729	18.6267	20.2609	29.4729	26.1909	26.72	23.5953	21.5967	20.8704	23.52	Dhingra_Pear_16_GATCAG_L001_R1_001_paired_trimmed_paired_merged_contig_3986	0.557346	0.858312	0.735696	4.99382	5.88557	6.26456	4.77088	4.75973	4.1578	7.20091	6.36489	6.34259	7.99234	6.53209	7.80284	6.93338	7.20091	5.69607
Dhingra_Pear_16_GATCAG_L001_R1_001_paired_trimmed_paired_merged_contig_39860	6.41468	8.85381	6.53392	5.76925	4.85143	6.54337	6.89953	7.83796	8.00157	7.38073	4.78966	6.69927	7.9074	8.50616	11.4786	6.66388	9.14324	11.4786	4.56644	6.72279	5.74124	6.72359	4.93513	4.58908	Dhingra_Pear_16_GATCAG_L001_R1_001_paired_trimmed_paired_merged_contig_39860	0.229575	0.137745	0.045915	1.68355	1.76007	1.60702	1.43867	1.65294	2.00495	1.94373	1.63763	2.00495	1.25501	1.66824	2.1427	1.11726	1.5458	0.658115
Dhingra_Pear_16_GATCAG_L001_R1_001_paired_trimmed_paired_merged_contig_39861	27.9186	47.7842	32.6564	41.7789	33.6833	37.1071	38.0127	29.3843	50.7497	46.1648	44.4964	40.8549	2.9392	5.54062	6.87483	2.6689	4.21326	6.87483	3.47016	2.84634	3.27219	3.5373	3.26642	4.84356	Dhingra_Pear_16_GATCAG_L001_R1_001_paired_trimmed_paired_merged_contig_39861	1.48291	1.30845	1.3259	12.2645	8.2694	12.0377	9.99656	10.0663	16.0503	1.291	1.60503	2.11097	1.15144	1.04676	1.93651	0.924638	1.23867	1.81438
Dhingra_Pear_16_GATCAG_L001_R1_001_paired_trimmed_paired_merged_contig_39862	0.661067	1.22899	0.569763	2.88532	0	0	0.651781	0	1.39549	1.28721	0	1.13915	1.1692	0.516571	2.64656	2.45002	0.661587	2.64656	0	1.30646	1.39464	1.75891	0.541404	0	Dhingra_Pear_16_GATCAG_L001_R1_001_paired_trimmed_paired_merged_contig_39862	0.104099	0.104099	0.0520496	0.988943	0.884844	0.260248	0.468447	0.884844	0.988943	0.468447	0.728695	0.624596	0.520496	0.260248	0.364347	0.260248	0.0520496	0.156149
Dhingra_Pear_16_GATCAG_L001_R1_001_paired_trimmed_paired_merged_contig_39863	3.76822	11.4636	4.13352	4.78457	9.7156	9.22517	3.37754	5.52518	8.31613	4.33572	4.64249	5.31279	9.08824	4.283	9.2573	4.76102	6.17103	9.2573	5.70031	7.44709	2.16811	3.94969	2.52501	3.89393	Dhingra_Pear_16_GATCAG_L001_R1_001_paired_trimmed_paired_merged_contig_39863	0.134861	0.161833	0.215777	1.56439	2.29264	2.83208	1.91503	1.53741	1.37558	2.93997	1.942	2.50841	2.45447	2.80511	3.26363	1.21375	1.59136	1.26769
Dhingra_Pear_16_GATCAG_L001_R1_001_paired_trimmed_paired_merged_contig_39864	1.03307	1.23466	1.27198	1.03063	0.837119	1.11778	1.01856	1.05792	1.40192	2.58629	2.90915	2.28881	0.522043	0.576615	0.738547	0.546961	0.295395	0.738547	0.866739	1.16665	0.31135	2.09424	2.65907	2.45181	Dhingra_Pear_16_GATCAG_L001_R1_001_paired_trimmed_paired_merged_contig_39864	0.0348598	0.0697196	0.0580997	0.534517	0.429938	0.697196	0.395078	0.371838	0.894735	0.116199	0.278878	0.302118	0.360218	0.151059	0.325358	0.325358	0.290498	0.488037
Dhingra_Pear_16_GATCAG_L001_R1_001_paired_trimmed_paired_merged_contig_39865	0.781768	1.18913	0.735047	0.744468	0.483752	1.3158	1.33136	0.827863	1.35023	2.69851	2.18897	2.75552	1.75978	1.55499	1.63602	1.05359	0.569006	1.63602	1.53043	0.912954	0.974576	1.95399	2.44462	3.41782	Dhingra_Pear_16_GATCAG_L001_R1_001_paired_trimmed_paired_merged_contig_39865	0.0335744	0.0559574	0.0335744	0.386106	0.38051	0.581957	0.358127	0.34134	0.391702	0.162276	0.235021	0.296574	0.363723	0.151085	0.436468	0.486829	0.425276	0.520404
Dhingra_Pear_16_GATCAG_L001_R1_001_paired_trimmed_paired_merged_contig_39866	5.79106	11.4391	8.73464	13.2699	17.2454	7.31022	7.13715	11.0267	14.5168	11.2762	5.35099	9.35548	7.04168	10.7475	14.4902	3.35354	10.1423	14.4902	2.12567	4.29181	4.58149	1.28403	1.77855	1.89885	Dhingra_Pear_16_GATCAG_L001_R1_001_paired_trimmed_paired_merged_contig_39866	0.0569955	0.284978	0.113991	0.854933	1.59587	2.16583	1.08291	1.88085	1.99484	3.53372	3.41973	2.05184	1.93785	0.854933	1.93785	1.13991	0.797937	0.797937
Dhingra_Pear_16_GATCAG_L001_R1_001_paired_trimmed_paired_merged_contig_39867	6.3193	13.9124	7.16645	6.67764	7.16894	5.31802	5.90261	8.34456	9.82932	7.44761	9.83425	8.88349	9.41197	7.79689	11.6509	6.16326	7.6557	11.6509	7.16216	9.5309	8.77087	6.19457	8.7165	8.43363	Dhingra_Pear_16_GATCAG_L001_R1_001_paired_trimmed_paired_merged_contig_39867	0.314246	0.209497	0.235684	2.33065	2.38303	3.19483	2.12116	2.61871	2.80202	2.8544	2.09497	3.11627	2.35684	1.8331	2.8544	2.30447	2.12116	2.14734
Dhingra_Pear_16_GATCAG_L001_R1_001_paired_trimmed_paired_merged_contig_39868	0	0	0	0	0	0	0	0	0.625384	0	0	0	0	1.389	0.593026	0	0	0.593026	0	0.585487	0	0	0	0.518081	Dhingra_Pear_16_GATCAG_L001_R1_001_paired_trimmed_paired_merged_contig_39868	0	0	0	0.233259	0.279911	0.139956	0.233259	0.139956	0	0.326563	0.186608	0.186608	0.139956	0.0466519	0.0933038	0	0.326563	0.0933038
Dhingra_Pear_16_GATCAG_L001_R1_001_paired_trimmed_paired_merged_contig_39869	1.4095	0.655101	1.21482	0.615197	1.59901	1.18617	1.3897	1.89446	2.23155	2.0584	3.47303	0.607213	0	0	0	0	0	0	0	0	0	0	0	0	Dhingra_Pear_16_GATCAG_L001_R1_001_paired_trimmed_paired_merged_contig_39869	0.110978	0.055489	0.166467	1.22076	0.998803	1.33174	0.665868	1.05429	0.776846	0	0	0	0.110978	0	0	0	0	0
Dhingra_Pear_16_GATCAG_L001_R1_001_paired_trimmed_paired_merged_contig_3987	0.575461	1.60476	0	1.00467	0	0	0.567378	0	1.21477	0	0	0.495818	1.52669	3.14774	2.8798	3.19913	2.87957	2.8798	2.25311	6.25502	1.21404	1.53113	0.942589	5.03172	Dhingra_Pear_16_GATCAG_L001_R1_001_paired_trimmed_paired_merged_contig_3987	0	0.0906188	0.0453094	0.362475	0.498403	0.453094	0.72495	0.407785	0.362475	1.9483	0.996807	0.996807	1.67645	1.08743	1.58583	1.26866	0.815569	0.951497
Dhingra_Pear_16_GATCAG_L001_R1_001_paired_trimmed_paired_merged_contig_39870	0	0	0	0	0	0	0	0	0	0	0	0	0	0	0	0	0	0	0	0	0	0.558603	0	0	Dhingra_Pear_16_GATCAG_L001_R1_001_paired_trimmed_paired_merged_contig_39870	0	0.0495906	0	0.0495906	0	0	0	0.0991812	0	0.0495906	0	0.0991812	0.0991812	0.0991812	0	0.148772	0	0
Dhingra_Pear_16_GATCAG_L001_R1_001_paired_trimmed_paired_merged_contig_39871	6.66576	12.3923	11.0483	8.95191	11.6338	7.3356	12.6387	16.5401	14.6123	8.98571	8.21228	7.95216	0.453441	0	0	0	0	0	0	0	0	0	0	0	Dhingra_Pear_16_GATCAG_L001_R1_001_paired_trimmed_paired_merged_contig_39871	0.201859	0.524834	0.524834	3.71421	2.90677	4.1583	2.74528	3.149	4.60239	0.121115	0.161487	0.121115	0.161487	0.121115	0	0.161487	0	0.201859
Dhingra_Pear_16_GATCAG_L001_R1_001_paired_trimmed_paired_merged_contig_39872	0	0.624823	1.73802	0	1.5251	0.565672	1.32547	1.8069	0.709469	1.30884	0	0	0.594427	0.525253	0	0	0.672706	0	0	1.99262	0	1.78847	0.550504	0	Dhingra_Pear_16_GATCAG_L001_R1_001_paired_trimmed_paired_merged_contig_39872	0	0	0	0	0.211698	0.158773	0.105849	0.158773	0.264622	0.740942	0.317546	0.423395	0.264622	0.47632	0.793866	0.317546	0.264622	0.211698
Dhingra_Pear_16_GATCAG_L001_R1_001_paired_trimmed_paired_merged_contig_39873	0.509485	0	0.878233	0	1.15597	0.857515	0	0.456521	0.537751	0	0	0	1.35166	0.398122	0	0.472058	1.01977	0	0.498697	0.503444	1.07485	0.451863	0.417261	0.890968	Dhingra_Pear_16_GATCAG_L001_R1_001_paired_trimmed_paired_merged_contig_39873	0	0.0401147	0	0.120344	0.0802294	0.441262	0.0401147	0.0802294	0.0802294	0.361032	0.200573	0.240688	0.320917	0.200573	0.401147	0.0802294	0.200573	0
Dhingra_Pear_16_GATCAG_L001_R1_001_paired_trimmed_paired_merged_contig_39874	0	0	0.562786	0.569999	0	0	1.2876	0.585092	0	0	0	0.562602	0.577444	0.510246	0	0.605005	0.653486	0	0.639146	1.29046	0	1.15825	0	0.570947	Dhingra_Pear_16_GATCAG_L001_R1_001_paired_trimmed_paired_merged_contig_39874	0	0.0514123	0.0514123	0.359886	0.308474	0.514123	0.66836	0.616947	0.565535	0.411298	0.514123	0.616947	0.0514123	0.514123	0.565535	0.0514123	0.154237	0.411298
Dhingra_Pear_16_GATCAG_L001_R1_001_paired_trimmed_paired_merged_contig_39875	0.922064	0.428553	1.58942	0.402449	0.523019	1.16395	6.36378	6.19658	0.97322	4.03968	6.24796	3.97226	1.63082	0	0	0	0.92279	0	4.06143	0.455566	5.83579	7.76892	12.0825	7.25612	Dhingra_Pear_16_GATCAG_L001_R1_001_paired_trimmed_paired_merged_contig_39875	0.0362997	0	0.0362997	0.762295	1.77869	2.61358	0.435597	0.326698	0.290398	0.471897	0.362997	0.362997	1.85129	1.66979	2.25058	3.08548	3.73887	4.50117
Dhingra_Pear_16_GATCAG_L001_R1_001_paired_trimmed_paired_merged_contig_39876	0.337507	0.31373	0	0.29462	0.76577	0.284029	0.332766	0.604842	0.356231	0.657182	0	0	0.895403	1.31867	2.0268	0.312714	0.337772	2.0268	1.32144	0.333505	1.42406	0	0	0.885329	Dhingra_Pear_16_GATCAG_L001_R1_001_paired_trimmed_paired_merged_contig_39876	0	0	0	0	0	0.106295	0.0265739	0.0265739	0.106295	0.132869	0.0531477	0.0797216	0.159443	0.398608	0.212591	0.132869	0.0797216	0.106295
Dhingra_Pear_16_GATCAG_L001_R1_001_paired_trimmed_paired_merged_contig_39877	7.2963	11.4294	8.5012	16.8665	15.175	15.6917	23.3133	23.0034	18.6823	11.4446	14.8154	11.7581	6.9303	6.12381	7.5731	5.38322	5.40892	7.5731	10.1837	11.0817	9.97686	5.63226	3.76239	3.30802	Dhingra_Pear_16_GATCAG_L001_R1_001_paired_trimmed_paired_merged_contig_39877	0.159578	0.329794	0.117024	0.691504	1.94685	2.44686	0.904274	1.09577	1.1596	1.61706	1.59578	1.01066	1.95749	0.968106	1.48939	1.36173	1.59578	1.42556
Dhingra_Pear_16_GATCAG_L001_R1_001_paired_trimmed_paired_merged_contig_39878	6.13335	10.1356	6.75463	16.5081	19.521	14.3376	15.286	15.724	12.5876	13.9331	10.9147	11.303	5.8759	6.78969	6.30919	9.9449	9.71877	6.30919	6.67054	5.38723	9.16542	7.70622	5.02313	3.72423	Dhingra_Pear_16_GATCAG_L001_R1_001_paired_trimmed_paired_merged_contig_39878	0.0939	0.0134143	0.0804857	2.52188	1.9719	2.40116	1.08656	1.23411	1.3146	2.69627	2.70968	1.42191	2.18653	1.6902	1.66337	1.11339	0.992657	1.08656
Dhingra_Pear_16_GATCAG_L001_R1_001_paired_trimmed_paired_merged_contig_39879	0	1.02205	0.947646	0.479896	0.623668	0.925291	0.542031	0	1.16051	0.535231	0.677301	1.421	0.972328	3.43671	1.65069	4.07495	4.95167	1.65069	3.22868	3.80265	4.05931	2.92546	3.15168	0.480694	Dhingra_Pear_16_GATCAG_L001_R1_001_paired_trimmed_paired_merged_contig_39879	0.0432853	0.0432853	0.0432853	0.82242	0.865705	0.82242	0.562708	0.259712	0.216426	3.24639	2.9434	1.29856	3.02997	1.81798	2.38069	1.68813	1.64484	1.21199
Dhingra_Pear_16_GATCAG_L001_R1_001_paired_trimmed_paired_merged_contig_3988	2.344	2.45123	2.52532	3.83653	2.99155	4.19177	2.88885	1.83779	4.32958	4.27891	1.8049	2.52449	3.88664	2.28956	6.15834	5.15806	5.27815	6.15834	4.30195	7.23816	2.78162	1.29931	3.11952	1.28097	Dhingra_Pear_16_GATCAG_L001_R1_001_paired_trimmed_paired_merged_contig_3988	0.0230696	0.230696	0.0461392	0.899715	1.68408	1.2919	0.899715	0.945854	0.715158	3.69114	3.71421	3.36816	4.31402	3.48351	3.48351	1.8225	1.31497	1.10734
Dhingra_Pear_16_GATCAG_L001_R1_001_paired_trimmed_paired_merged_contig_39880	2.03088	2.05943	1.19344	2.90098	2.51339	3.72893	1.36524	1.07531	3.50764	2.15698	1.93342	1.43166	1.06126	1.15416	0.923929	0.51319	0.646698	0.923929	1.98788	0.638529	1.1685	1.06434	3.02412	2.17935	Dhingra_Pear_16_GATCAG_L001_R1_001_paired_trimmed_paired_merged_contig_39880	0.181708	0.138098	0.0799516	1.33737	0.4361	0.494246	0.748638	0.712296	0.610539	0.138098	0.0581466	0.276196	0.04361	0.04361	0.0581466	0.0872199	0.210781	0.17444
Dhingra_Pear_16_GATCAG_L001_R1_001_paired_trimmed_paired_merged_contig_39881	7.1535	7.85854	5.60498	15.3274	14.0173	13.1346	10.2589	11.0716	11.6688	12.0296	7.21078	8.96504	9.77664	12.7043	18.8756	13.8586	16.2707	18.8756	10.8213	12.2095	15.0916	8.07476	4.79341	3.98038	Dhingra_Pear_16_GATCAG_L001_R1_001_paired_trimmed_paired_merged_contig_39881	0.768049	0.563236	0.768049	3.58423	2.91859	4.96672	3.99386	5.17153	2.50896	6.91244	4.81311	6.96365	5.93958	8.70456	9.77983	2.66257	2.35535	2.09934
Dhingra_Pear_16_GATCAG_L001_R1_001_paired_trimmed_paired_merged_contig_39882	12.2097	14.5507	15.3802	8.19861	12.7858	11.5924	9.87748	10.0989	17.5132	10.668	11.1854	10.2501	12.4585	12.2319	14.727	8.70213	10.0261	14.727	7.661	2.1655	5.61404	1.66597	2.56399	3.55864	Dhingra_Pear_16_GATCAG_L001_R1_001_paired_trimmed_paired_merged_contig_39882	0.468345	0.788791	0.419045	3.22911	2.21848	2.41567	1.92268	2.09523	4.43695	2.78542	2.66217	2.09523	1.08459	0.788791	1.13389	0.616243	0.640893	1.01064
Dhingra_Pear_16_GATCAG_L001_R1_001_paired_trimmed_paired_merged_contig_39883	5.51649	7.88901	5.85178	5.18593	4.33259	5.35662	5.02061	6.08372	10.3014	7.43645	6.79637	3.29055	7.8805	11.9373	15.2897	10.2225	10.617	15.2897	7.47649	5.03177	6.26663	2.25812	1.39013	1.48416	Dhingra_Pear_16_GATCAG_L001_R1_001_paired_trimmed_paired_merged_contig_39883	0.0668223	0.267289	0.200467	0.835279	1.57032	2.00467	0.735046	0.935513	1.77079	2.43902	3.17406	1.5035	1.00234	0.668223	1.10257	0.935513	1.10257	0.735046
Dhingra_Pear_16_GATCAG_L001_R1_001_paired_trimmed_paired_merged_contig_39884	0.737227	0.68529	0	0	0	0	0.726871	1.32118	0	1.4355	0	1.27039	0	1.15217	0	0	0	0	0.721617	0.728486	1.55531	0.653848	1.20756	0	Dhingra_Pear_16_GATCAG_L001_R1_001_paired_trimmed_paired_merged_contig_39884	0	0	0.0580461	0.348277	0.464369	0.464369	0.522415	0.348277	0.638507	0.290231	0.522415	0.348277	0.348277	0.348277	0.464369	0.0580461	0.174138	0.464369
Dhingra_Pear_16_GATCAG_L001_R1_001_paired_trimmed_paired_merged_contig_39885	0.711014	0.660924	2.45125	1.862	1.61322	1.19671	2.10308	0.637101	1.50092	0.692232	2.62793	1.83783	1.25754	1.6668	0.711631	0	1.42315	0.711631	2.78384	1.40517	2.25002	0.6306	0	0.621697	Dhingra_Pear_16_GATCAG_L001_R1_001_paired_trimmed_paired_merged_contig_39885	0.0559823	0.223929	0.111965	0.951699	0.727769	1.23161	0.391876	0.615805	0.671787	0.559823	0.223929	0.615805	1.11965	1.11965	1.23161	0.279911	0.727769	0.335894
Dhingra_Pear_16_GATCAG_L001_R1_001_paired_trimmed_paired_merged_contig_39886	0	0	0.644311	0	0	0.629111	0	0.669849	0.789036	0	0.921003	0	0.661092	0.58416	0	0	0	0	0	0	0.788558	0	0	0	Dhingra_Pear_16_GATCAG_L001_R1_001_paired_trimmed_paired_merged_contig_39886	0.0588599	0	0	0.412019	0.235439	0.0588599	0.0588599	0	0.470879	0	0.17658	0.11772	0.17658	0.353159	0.17658	0	0.17658	0.0588599
Dhingra_Pear_16_GATCAG_L001_R1_001_paired_trimmed_paired_merged_contig_39887	0	0.679031	0.629601	0.63767	0	0	0	0	0	0	0	0	0	0.570823	0	0	0	0	0	0	0	0	0	0	Dhingra_Pear_16_GATCAG_L001_R1_001_paired_trimmed_paired_merged_contig_39887	0	0	0	0	0	0	0	0	0	0.172548	0	0.057516	0.115032	0	0	0	0	0
Dhingra_Pear_16_GATCAG_L001_R1_001_paired_trimmed_paired_merged_contig_39888	1.35718	2.83854	1.90082	1.629	1.92458	1.28491	1.00359	1.06409	1.43248	1.65167	2.92611	1.75403	1.95033	1.45823	2.54693	2.2006	2.03738	2.54693	2.32478	3.01746	1.96847	0.902768	1.80621	2.07672	Dhingra_Pear_16_GATCAG_L001_R1_001_paired_trimmed_paired_merged_contig_39888	0.0667869	0.0133574	0.0400721	0.360649	0.387364	0.360649	0.280505	0.333935	0.454151	0.707941	0.374007	0.574367	0.333935	0.387364	0.520938	0.50758	0.400721	0.414079
Dhingra_Pear_16_GATCAG_L001_R1_001_paired_trimmed_paired_merged_contig_39889	1.70354	2.15936	2.13564	0.811131	1.05414	0.781974	2.13769	1.38768	1.79805	1.65854	1.14479	0.533736	0.958679	1.08915	1.55002	0.573965	1.3949	1.55002	0.90953	1.53031	1.14352	1.51088	2.28302	2.43744	Dhingra_Pear_16_GATCAG_L001_R1_001_paired_trimmed_paired_merged_contig_39889	0.0609681	0.0121936	0.0487745	0.414583	0.219485	0.353615	0.524326	0.280453	0.317034	0.256066	0.182904	0.390196	0.243872	0.451164	0.609681	0.378002	0.390196	0.414583
Dhingra_Pear_16_GATCAG_L001_R1_001_paired_trimmed_paired_merged_contig_3989	6.00471	8.98945	5.66566	9.10399	8.89152	9.46824	7.35371	7.19287	11.4748	9.90759	9.03318	9.14922	5.31015	6.02578	8.85673	7.43767	5.94618	8.85673	5.07327	4.49698	6.93408	6.61495	10.0426	8.84279	Dhingra_Pear_16_GATCAG_L001_R1_001_paired_trimmed_paired_merged_contig_3989	0.139347	0.164231	0.194091	1.3885	1.60747	2.16486	1.42831	1.37357	2.54309	1.55273	1.16455	1.6224	1.14962	0.746504	1.0252	1.13469	1.22924	1.48803
Dhingra_Pear_16_GATCAG_L001_R1_001_paired_trimmed_paired_merged_contig_39890	2.11425	0.655101	0.607412	0	0	0	0.69485	1.26297	0.743849	0.686133	1.73652	0.607213	1.24646	2.20282	3.52681	0	4.23182	3.52681	2.75931	0	1.4868	0.625044	0.57718	1.84866	Dhingra_Pear_16_GATCAG_L001_R1_001_paired_trimmed_paired_merged_contig_39890	0	0.055489	0	0.277445	0.443912	0.499401	0.166467	0.277445	0.499401	0.832335	0.499401	0.499401	1.16527	0.388423	0.610379	0.221956	0.277445	0.665868
Dhingra_Pear_16_GATCAG_L001_R1_001_paired_trimmed_paired_merged_contig_39891	1.74363	8.50917	6.76263	5.70775	6.42871	3.66839	10.7446	6.64008	11.9624	8.48786	4.83338	6.76042	11.5646	8.17505	14.8337	7.26996	11.3425	14.8337	4.69346	8.6148	10.1159	3.86608	4.99803	1.90575	Dhingra_Pear_16_GATCAG_L001_R1_001_paired_trimmed_paired_merged_contig_39891	0.240251	0.411859	0.44618	2.5398	1.64743	1.81904	1.30422	1.40718	2.16226	2.36819	1.09829	1.16693	1.54447	1.61311	2.05929	0.514823	1.44151	1.2699
Dhingra_Pear_16_GATCAG_L001_R1_001_paired_trimmed_paired_merged_contig_39892	7.21706	14.1627	10.0215	17.85	9.09712	19.5702	23.7189	22.2746	20.7364	13.6625	12.3493	13.8183	16.6648	17.8586	14.8479	19.3177	12.0379	14.8479	14.9134	17.0364	21.5697	11.7349	15.105	17.8796	Dhingra_Pear_16_GATCAG_L001_R1_001_paired_trimmed_paired_merged_contig_39892	0.378827	0.284121	0.631379	4.48279	3.06219	5.55613	4.35651	5.11417	5.11417	5.05103	4.26181	5.96653	3.72514	4.19867	5.87182	3.69357	4.83005	4.19867
Dhingra_Pear_16_GATCAG_L001_R1_001_paired_trimmed_paired_merged_contig_39893	3.90191	3.62702	3.6032	11.678	7.27215	11.7273	9.34295	22.7258	10.5901	7.05498	7.21078	8.16459	9.85879	14.1562	10.879	12.3952	15.062	10.879	16.3684	14.0456	16.7576	9.88746	6.84773	9.26048	Dhingra_Pear_16_GATCAG_L001_R1_001_paired_trimmed_paired_merged_contig_39893	0.131666	0.0877771	0.131666	0.724161	0.965548	2.2822	1.03138	0.899715	0.702217	3.33553	2.21637	2.21637	2.21637	2.39193	1.84332	1.60193	2.17248	1.00944
Dhingra_Pear_16_GATCAG_L001_R1_001_paired_trimmed_paired_merged_contig_39894	0.765446	0	0.659725	0	0.868361	0	0	1.37175	0.807912	0.745226	0	0	0	0	0	0.709217	0	0	0	0	1.61485	0	0	0	Dhingra_Pear_16_GATCAG_L001_R1_001_paired_trimmed_paired_merged_contig_39894	0.120536	0	0	0.421876	0.482144	0.542412	0.361608	0.361608	0.30134	0.421876	0.361608	0.241072	0.180804	0	0.120536	0.241072	0.361608	0.361608
Dhingra_Pear_16_GATCAG_L001_R1_001_paired_trimmed_paired_merged_contig_39895	7.49612	13.5961	8.35174	9.57598	8.91881	8.92403	23.9751	26.376	14.0872	12.2822	10.1363	12.6023	13.9048	13.4297	16.8352	7.96187	6.22118	16.8352	9.30597	13.9112	12.1501	7.94556	8.0858	10.0715	Dhingra_Pear_16_GATCAG_L001_R1_001_paired_trimmed_paired_merged_contig_39895	0.3167	0.331095	0.3167	1.98657	1.79943	3.62765	2.72074	2.44722	1.8858	3.22458	2.37525	3.54128	3.36853	2.56239	4.1027	1.91459	2.02976	1.87141
Dhingra_Pear_16_GATCAG_L001_R1_001_paired_trimmed_paired_merged_contig_39896	4.60983	8.57014	4.56175	5.51445	6.00439	8.33354	9.7635	12.6978	6.66765	8.14499	6.31039	8.38499	4.83154	7.07101	9.05678	8.3842	8.54344	9.05678	3.84375	6.5797	6.48352	3.48277	3.77539	5.22505	Dhingra_Pear_16_GATCAG_L001_R1_001_paired_trimmed_paired_merged_contig_39896	0.268858	0.147872	0.201644	1.93578	1.29052	1.97611	1.41151	1.74758	1.14265	1.89545	1.78791	1.98955	1.18298	2.09709	2.58104	0.941004	1.31741	0.981333
Dhingra_Pear_16_GATCAG_L001_R1_001_paired_trimmed_paired_merged_contig_39897	5.30187	7.49967	7.74844	4.82939	6.53773	3.87982	5.90923	9.29487	7.54246	6.28395	5.11197	3.37642	11.008	8.82637	9.45936	5.76673	5.07534	9.45936	6.99469	4.78345	5.83579	4.29335	3.77579	3.82962	Dhingra_Pear_16_GATCAG_L001_R1_001_paired_trimmed_paired_merged_contig_39897	0.308548	0.254098	0.145199	1.32494	1.23419	1.32494	1.16159	1.56089	1.32494	1.97834	1.74239	1.39754	1.97834	1.21604	1.23419	0.780444	0.980093	0.853044
Dhingra_Pear_16_GATCAG_L001_R1_001_paired_trimmed_paired_merged_contig_39898	0	0	0	0	0	0	0	0	0	0	0	0	0	0.586902	0	0	1.50332	0	0.735168	0	0	0	0	1.97017	Dhingra_Pear_16_GATCAG_L001_R1_001_paired_trimmed_paired_merged_contig_39898	0	0	0	0.118272	0.0591362	0	0	0.177409	0.0591362	0.177409	0.236545	0	0.0591362	0.177409	0.236545	0.0591362	0.413953	0.0591362
Dhingra_Pear_16_GATCAG_L001_R1_001_paired_trimmed_paired_merged_contig_39899	13.5193	20.5458	15.0737	15.1732	14.7284	13.2734	33.535	29.3233	12.5706	16.8183	17.5812	16.2705	7.49592	11.6542	9.23545	6.66074	6.76496	9.23545	7.35168	5.83131	8.71487	11.9903	15.1143	11.5396	Dhingra_Pear_16_GATCAG_L001_R1_001_paired_trimmed_paired_merged_contig_39899	0.219649	0.177409	0.261889	1.90081	1.96839	3.4299	2.12046	2.20494	1.65581	1.95149	1.92615	1.4784	2.09511	1.62202	2.17114	2.1458	2.82164	2.57665
Dhingra_Pear_16_GATCAG_L001_R1_001_paired_trimmed_paired_merged_contig_399	2.49187	3.24285	0.429541	3.48037	0	1.25822	2.45687	3.12596	2.63012	0.48521	2.45601	1.7176	3.52582	4.28384	4.98807	1.38529	0.997533	4.98807	3.41475	1.96986	2.10282	3.09407	2.04081	1.30731	Dhingra_Pear_16_GATCAG_L001_R1_001_paired_trimmed_paired_merged_contig_399	0.11772	0.15696	0.0392399	1.962	1.7658	3.02147	1.72656	3.09995	1.68732	2.94299	3.33539	3.45311	2.82527	2.66831	2.15819	2.04048	1.21644	0.863278
Dhingra_Pear_16_GATCAG_L001_R1_001_paired_trimmed_paired_merged_contig_3990	16.009	25.1836	19.4907	17.9815	17.7804	18.7012	25.939	27.0344	29.186	22.8887	22.8266	19.7737	21.5824	25.107	25.7151	17.4781	18.8786	25.7151	19.9437	19.0826	21.0792	16.6807	14.1197	19.186	Dhingra_Pear_16_GATCAG_L001_R1_001_paired_trimmed_paired_merged_contig_3990	0.35699	0.493616	0.533281	4.19573	3.17765	4.39406	4.54391	4.1781	4.13844	4.2971	3.58312	5.26229	4.06351	4.04148	5.03312	3.19969	4.10318	3.12917
Dhingra_Pear_16_GATCAG_L001_R1_001_paired_trimmed_paired_merged_contig_39900	7.39931	15.8906	9.67597	17.8181	15.0516	17.1776	18.1126	19.4331	11.5801	14.6561	13.2025	11.2117	13.7638	15.7509	16.3437	22.6949	15.8317	16.3437	10.7391	17.1444	19.3782	17.6508	14.0005	20.0787	Dhingra_Pear_16_GATCAG_L001_R1_001_paired_trimmed_paired_merged_contig_39900	0.160715	0.180804	0.401787	3.81697	2.12947	4.94198	3.45536	3.91742	2.75224	4.58037	4.03796	5.52457	2.73215	3.11385	4.98215	3.55581	4.96206	3.81697
Dhingra_Pear_16_GATCAG_L001_R1_001_paired_trimmed_paired_merged_contig_39901	3.37303	5.15102	4.5684	6.30948	6.55979	6.48818	8.55168	9.28305	4.06876	5.6296	5.34293	6.43518	6.60495	4.33017	7.2342	9.82223	7.47474	7.2342	4.95242	5.47571	8.38675	9.6157	8.2874	9.47995	Dhingra_Pear_16_GATCAG_L001_R1_001_paired_trimmed_paired_merged_contig_39901	0.0379398	0.0379398	0.113819	1.87802	1.34686	2.67476	1.63141	2.31433	1.25201	2.25742	2.21948	2.78857	1.1951	1.9539	3.13003	2.20051	2.67476	2.08669
Dhingra_Pear_16_GATCAG_L001_R1_001_paired_trimmed_paired_merged_contig_39902	0.344039	0.639604	0.296522	0.500537	0.130099	0.193018	0.678413	0.513791	1.08938	0.223301	0.141287	0.296425	0.507074	0.358452	0.573896	0.318766	0.11477	0.573896	0.112251	0.33996	0.483875	0.10171	0	0.200548	Dhingra_Pear_16_GATCAG_L001_R1_001_paired_trimmed_paired_merged_contig_39902	0	0	0	0.0722352	0.117382	0.0722352	0.0541764	0.0541764	0.0722352	0.117382	0.0722352	0.090294	0.0180588	0.0812646	0.090294	0.0632058	0.0180588	0.108353
Dhingra_Pear_16_GATCAG_L001_R1_001_paired_trimmed_paired_merged_contig_39903	0	0	0	0	0	0.330786	0	0	0	0	0.484262	0	12.8612	13.5146	14.1627	8.74062	11.4079	14.1627	17.3135	17.0899	12.8533	11.5042	9.65748	12.0292	Dhingra_Pear_16_GATCAG_L001_R1_001_paired_trimmed_paired_merged_contig_39903	0	0	0	0.0618969	0.0309484	0.216639	0	0.0618969	0.0309484	3.43528	3.28053	1.88785	4.67321	1.76406	3.03295	3.002	2.90915	2.56872
Dhingra_Pear_16_GATCAG_L001_R1_001_paired_trimmed_paired_merged_contig_39904	2.42391	5.63287	7.31195	6.34771	13.0616	6.11954	6.57212	11.9456	8.31476	7.07965	8.95885	5.22111	5.89474	8.0499	6.06504	3.36878	7.27745	6.06504	5.33832	8.9819	10.8666	4.83699	7.44431	3.17913	Dhingra_Pear_16_GATCAG_L001_R1_001_paired_trimmed_paired_merged_contig_39904	0.0954243	0.190849	0.381697	2.24247	3.10129	3.57841	3.05358	2.76731	2.67188	3.24443	1.86077	3.33985	1.38365	1.86077	2.62417	1.52679	1.90849	1.81306
Dhingra_Pear_16_GATCAG_L001_R1_001_paired_trimmed_paired_merged_contig_39905	2.41868	4.81775	3.57363	1.80972	0.783963	0.872331	1.70336	0.619212	1.09408	0.336398	0	0.297705	2.75003	2.43	3.11242	0	0.691594	3.11242	0.338209	0.341429	0.364474	0.306447	0	0	Dhingra_Pear_16_GATCAG_L001_R1_001_paired_trimmed_paired_merged_contig_39905	0	0.0272052	0	0.462489	0.0544104	0.0816156	0.571309	0.326462	0.435283	0.435283	0.299257	0.408078	0.0816156	0.0272052	0.136026	0	0	0.0816156
Dhingra_Pear_16_GATCAG_L001_R1_001_paired_trimmed_paired_merged_contig_39906	0	0	0	0.652569	0	0	0.73706	0	0.789036	0.727814	0	0	0.661092	0.58416	0	0.692646	0.74815	0	0	0	0.788558	0	0	0	Dhingra_Pear_16_GATCAG_L001_R1_001_paired_trimmed_paired_merged_contig_39906	0	0.0588599	0.0588599	0.11772	0.11772	0.235439	0.17658	0.294299	0.235439	0.529739	0.235439	0.0588599	0.294299	0.824038	0.647458	0.17658	0.470879	0.412019
Dhingra_Pear_16_GATCAG_L001_R1_001_paired_trimmed_paired_merged_contig_39907	2.88249	4.55501	2.85703	3.27107	4.25106	2.0619	3.4104	3.74512	5.17209	2.94666	3.37369	3.22862	2.93144	3.94176	2.88499	1.86952	3.17323	2.88499	3.80897	2.99073	4.25679	4.7295	3.06893	4.28467	Dhingra_Pear_16_GATCAG_L001_R1_001_paired_trimmed_paired_merged_contig_39907	0.170216	0.158869	0.0794343	1.31634	0.782995	1.08938	0.828386	0.998603	1.12343	0.578736	0.476606	1.08938	1.16882	1.2823	1.80429	0.578736	1.13478	0.919168
Dhingra_Pear_16_GATCAG_L001_R1_001_paired_trimmed_paired_merged_contig_39908	5.98049	6.4857	3.00678	1.74018	1.13076	2.09704	1.47412	0	0	0.970419	0.614002	0.8588	5.72946	5.06272	4.48926	4.61764	1.99507	4.48926	0.487822	0	0.525706	0	0	0	Dhingra_Pear_16_GATCAG_L001_R1_001_paired_trimmed_paired_merged_contig_39908	0.0392399	0.0392399	0.0784798	0.706318	0.431639	0.627839	0.941758	0.902518	1.29492	1.3734	1.49112	2.00124	0.235439	0.431639	0.902518	0	0.0784798	0
Dhingra_Pear_16_GATCAG_L001_R1_001_paired_trimmed_paired_merged_contig_39909	1.20284	2.79526	0.259178	7.08749	5.45827	6.07353	9.78406	6.73626	4.76091	12.589	5.92766	6.73642	5.31856	3.52472	5.71846	8.08001	3.31042	5.71846	27.374	33.2803	35.5266	24.5365	17.2395	34.1817	Dhingra_Pear_16_GATCAG_L001_R1_001_paired_trimmed_paired_merged_contig_39909	0.426181	0.520888	0.544564	6.70051	11.4832	14.2297	5.35094	5.87182	4.38019	3.0543	4.21445	5.11417	17.5444	21.238	18.894	10.2283	15.3899	10.8676
Dhingra_Pear_16_GATCAG_L001_R1_001_paired_trimmed_paired_merged_contig_3991	6.00454	6.37889	4.80556	4.49275	2.43281	5.77501	9.72604	8.07051	10.4119	8.35133	7.39766	5.17352	1.51714	6.70296	8.15609	3.9739	4.29233	8.15609	5.03777	8.05241	5.88142	5.70583	3.5126	6.37532	Dhingra_Pear_16_GATCAG_L001_R1_001_paired_trimmed_paired_merged_contig_3991	0.168847	0.168847	0.236386	2.63402	0.979314	2.46517	2.66779	2.70156	1.78978	2.12748	1.95863	3.14056	1.38455	2.02617	3.07302	2.05994	2.49894	2.05994
Dhingra_Pear_16_GATCAG_L001_R1_001_paired_trimmed_paired_merged_contig_39910	5.03428	2.07983	1.44632	1.95314	5.71114	2.8244	3.86055	2.50608	4.13278	2.17835	4.824	1.9278	1.97865	2.62259	2.79925	0.518274	2.23922	2.79925	1.09504	0.552733	0.59004	0.992203	0.458111	0.978195	Dhingra_Pear_16_GATCAG_L001_R1_001_paired_trimmed_paired_merged_contig_39910	0.176168	0.088084	0.176168	0.792756	1.05701	1.3653	1.01297	0.836798	1.89381	1.10105	1.32126	1.05701	1.14509	0.572546	0.748714	0.308294	0.572546	0.484462
Dhingra_Pear_16_GATCAG_L001_R1_001_paired_trimmed_paired_merged_contig_39911	0	1.19926	1.11196	1.12621	0	0	0.636012	0	1.36172	0.628033	0	0	2.28183	0	0	0	0	0	0	0.637425	0	0	0.528306	0.56404	Dhingra_Pear_16_GATCAG_L001_R1_001_paired_trimmed_paired_merged_contig_39911	0.101581	0	0.0507904	0.355533	0.355533	0.253952	0.253952	0.152371	0.457113	0.558694	0.0507904	0.304742	0.152371	0.101581	0.253952	0.253952	0.101581	0.304742
Dhingra_Pear_16_GATCAG_L001_R1_001_paired_trimmed_paired_merged_contig_39912	0	0	0	0	0	0	0	0	0	0	0	0	0	3.01957	2.32054	0	0.773449	2.32054	0	1.52736	1.63045	3.42718	0.632946	1.35152	Dhingra_Pear_16_GATCAG_L001_R1_001_paired_trimmed_paired_merged_contig_39912	0	0	0	0	0	0	0	0	0	0.973605	0.425952	0.486802	0.973605	0.486802	1.46041	0.608503	1.82551	1.21701
Dhingra_Pear_16_GATCAG_L001_R1_001_paired_trimmed_paired_merged_contig_39913	2.31852	1.43679	2.6644	0	0.876751	1.30077	3.80993	2.0775	3.26287	1.50485	3.80859	2.66353	2.05034	3.01957	0.773512	0	2.32035	0.773512	2.26943	1.52736	1.63045	2.05631	2.53178	1.35152	Dhingra_Pear_16_GATCAG_L001_R1_001_paired_trimmed_paired_merged_contig_39913	0.182551	0	0.182551	1.46041	0.973605	2.73826	1.39956	1.21701	1.33871	0.486802	0.243401	0.791054	1.09531	0.669353	1.76466	0.669353	1.33871	0.973605
Dhingra_Pear_16_GATCAG_L001_R1_001_paired_trimmed_paired_merged_contig_39914	0.500453	0.775328	0.431332	0.728101	0.378493	0.842314	0.328949	1.34529	1.23251	0.162411	0.411042	0.431191	0.73761	1.4339	0.66785	0.618254	1.16864	0.66785	0.653142	0.16484	0	0.887706	0.136621	0.437587	Dhingra_Pear_16_GATCAG_L001_R1_001_paired_trimmed_paired_merged_contig_39914	0.0262691	0.0131345	0.0394036	0.157614	0.118211	0.210152	0.14448	0.183883	0.210152	0.315229	0.131345	0.302094	0.14448	0.157614	0.341498	0.0525381	0.262691	0.170749
Dhingra_Pear_16_GATCAG_L001_R1_001_paired_trimmed_paired_merged_contig_39915	0	0	2.18861	1.10833	0.720188	0.534245	1.25183	0.56884	0.670054	0	0.782122	0	0	0	0.635385	0.5882	0.635333	0.635385	0	0.627308	0	0	0	0.555087	Dhingra_Pear_16_GATCAG_L001_R1_001_paired_trimmed_paired_merged_contig_39915	0.0499842	0	0	0.59981	0.0499842	0.299905	0.149953	0.249921	0.0999683	0.199937	0.149953	0.149953	0.0499842	0.0999683	0.149953	0	0.149953	0.199937
Dhingra_Pear_16_GATCAG_L001_R1_001_paired_trimmed_paired_merged_contig_39916	4.05742	3.95117	3.66355	1.51793	1.53431	1.30077	4.19092	2.77	2.85501	3.00971	2.61841	1.6647	6.83448	4.98229	6.18809	3.93838	4.06061	6.18809	3.02591	2.10012	1.63045	0.856794	1.7406	1.6894	Dhingra_Pear_16_GATCAG_L001_R1_001_paired_trimmed_paired_merged_contig_39916	0.0912754	0.106488	0.0152126	0.47159	0.289039	0.669353	0.562865	0.456377	0.53244	0.988817	1.00403	0.775841	0.517227	0.410739	0.714991	0.349889	0.59329	0.349889
Dhingra_Pear_16_GATCAG_L001_R1_001_paired_trimmed_paired_merged_contig_39917	1.83235	1.57224	2.0652	2.33775	3.51782	2.37233	2.22352	1.38927	2.38032	2.33285	1.56287	2.42885	3.61475	2.86367	4.23217	3.52609	2.82122	4.23217	3.03524	3.89981	3.41963	4.2503	2.19328	2.83461	Dhingra_Pear_16_GATCAG_L001_R1_001_paired_trimmed_paired_merged_contig_39917	0.055489	0.0887825	0.122076	0.688064	0.488303	0.577086	0.221956	0.45501	0.466108	0.81014	0.499401	0.854531	1.05429	0.643673	0.921118	0.521597	0.776846	0.832335
Dhingra_Pear_16_GATCAG_L001_R1_001_paired_trimmed_paired_merged_contig_39918	0.975477	1.36013	1.47131	2.34169	1.38329	1.64183	2.64488	1.96666	3.08879	3.32398	2.40359	3.36189	0	0	0	0	0	0	0	0	0	0	0	0	Dhingra_Pear_16_GATCAG_L001_R1_001_paired_trimmed_paired_merged_contig_39918	0.0960062	0.0192012	0.0768049	0.518433	0.480031	0.345622	0.345622	0.422427	0.710446	0	0	0	0	0	0	0	0	0
Dhingra_Pear_16_GATCAG_L001_R1_001_paired_trimmed_paired_merged_contig_39919	2.6124	4.22071	2.89489	4.77806	3.5987	5.49616	6.13262	5.85206	4.85815	6.1768	5.2109	6.80612	5.88557	5.7353	6.72342	5.76308	6.03814	6.72342	3.53121	4.60969	5.3801	3.8064	3.56586	3.42635	Dhingra_Pear_16_GATCAG_L001_R1_001_paired_trimmed_paired_merged_contig_39919	0.146921	0.0881525	0.16651	1.32229	0.724809	1.56226	1.479	1.39085	1.19006	1.07742	0.881525	1.51818	0.597478	1.31739	2.34094	0.675836	0.837449	0.925601
Dhingra_Pear_16_GATCAG_L001_R1_001_paired_trimmed_paired_merged_contig_3992	4.33545	7.65704	4.85765	8.326	4.42652	7.66186	5.98437	11.2658	10.9824	6.75349	6.40958	6.35023	0	0.338781	0.433921	0	0.433886	0.433921	0.848731	0.85681	2.28661	0.384512	0.355067	0.379084	Dhingra_Pear_16_GATCAG_L001_R1_001_paired_trimmed_paired_merged_contig_3992	0.409626	0.238949	0.409626	1.87745	1.0582	1.63851	2.69671	2.15054	1.39956	0.61444	0.477897	0.853388	0.341355	0.580304	0.819253	0.716846	0.887524	0.750982
Dhingra_Pear_16_GATCAG_L001_R1_001_paired_trimmed_paired_merged_contig_39920	0.336796	1.25228	0.870837	2.93999	0.764158	1.13372	1.99239	1.20714	1.06644	0.983698	2.48962	1.7411	2.08488	2.10543	2.02253	3.74467	2.69649	2.02253	0.988995	1.33121	1.77633	2.38964	1.93082	2.35591	Dhingra_Pear_16_GATCAG_L001_R1_001_paired_trimmed_paired_merged_contig_39920	0.13259	0.0795537	0.159107	0.822055	0.795537	1.16679	0.689466	0.689466	0.662948	1.24634	1.64411	1.00768	0.901609	1.08723	0.848573	0.795537	0.795537	1.06072
Dhingra_Pear_16_GATCAG_L001_R1_001_paired_trimmed_paired_merged_contig_39921	4.83474	5.77818	3.5717	4.74794	5.28889	5.66709	7.23536	4.17743	5.92309	9.91838	7.65829	7.14106	5.11535	6.6789	6.65354	7.35932	5.70257	6.65354	8.36616	7.25144	7.28555	3.44567	3.60605	2.56664	Dhingra_Pear_16_GATCAG_L001_R1_001_paired_trimmed_paired_merged_contig_39921	0.129155	0.217524	0.149548	1.35953	1.46149	1.93053	1.4411	1.35953	1.04004	1.55666	1.54986	1.58385	2.5763	1.82177	2.91618	0.577799	0.693358	0.795323
Dhingra_Pear_16_GATCAG_L001_R1_001_paired_trimmed_paired_merged_contig_39922	1.55534	1.44577	0.574511	0.96979	1.26033	0.373972	1.5335	0.796376	1.1726	1.29794	0.821228	1.34009	1.57193	2.0835	3.55815	2.26457	1.55657	3.55815	6.52462	3.95204	3.0469	1.5765	1.63775	3.49705	Dhingra_Pear_16_GATCAG_L001_R1_001_paired_trimmed_paired_merged_contig_39922	0.0699778	0.0349889	0.0699778	0.367384	0.559823	0.419867	0.174945	0.122461	0.262417	0.909712	0.927206	0.734767	1.43455	0.542328	0.804745	0.699778	0.717273	0.332395
Dhingra_Pear_16_GATCAG_L001_R1_001_paired_trimmed_paired_merged_contig_39923	2.23522	3.41345	3.16497	3.06616	4.70926	6.44933	5.8244	6.86695	5.56105	5.44045	4.32743	4.81468	6.35361	4.1171	4.31453	7.24859	3.67504	4.31453	3.75068	7.73053	5.55768	5.80568	3.1382	4.04848	Dhingra_Pear_16_GATCAG_L001_R1_001_paired_trimmed_paired_merged_contig_39923	0.113138	0.0502835	0.0502835	1.5085	0.641114	1.72221	1.47079	1.74735	0.930244	0.842248	0.615973	1.65935	0.72911	1.33251	2.27533	0.628543	1.11881	0.779394
Dhingra_Pear_16_GATCAG_L001_R1_001_paired_trimmed_paired_merged_contig_39924	0	1.51743	0.468988	0.949998	1.85191	1.8317	0.5365	1.95031	0.574332	0	0	0	1.44361	0.425205	1.63385	0	0.544571	1.63385	0	0	0	0.965204	0	0.475789	Dhingra_Pear_16_GATCAG_L001_R1_001_paired_trimmed_paired_merged_contig_39924	0	0	0	0.128531	0	0	0.0428436	0	0	0.171374	0.0428436	0.0856871	0	0.0856871	0	0	0.0428436	0
Dhingra_Pear_16_GATCAG_L001_R1_001_paired_trimmed_paired_merged_contig_39925	0	1.19604	0	0.374396	0	0	0	0	0.905382	0	0	0.739075	1.51714	1.34059	0.429268	1.19217	0	0.429268	0.419815	0	0	0.380389	0	0	Dhingra_Pear_16_GATCAG_L001_R1_001_paired_trimmed_paired_merged_contig_39925	0	0	0	0.0337695	0	0.135078	0	0.0675389	0.135078	0.439003	0.0675389	0.202617	0	0.0675389	0.0675389	0	0	0.135078
Dhingra_Pear_16_GATCAG_L001_R1_001_paired_trimmed_paired_merged_contig_39926	0	2.17092	0	0.509671	0.662363	0.982699	1.15132	0	2.46502	0.568439	1.43865	2.51528	1.03265	0.912483	1.75311	0.540972	0.584321	1.75311	0.571499	0.57694	0.615881	1.03566	2.39087	0.510518	Dhingra_Pear_16_GATCAG_L001_R1_001_paired_trimmed_paired_merged_contig_39926	0	0	0	0.597621	0.643592	1.1033	0.735533	0.275825	0.597621	0.919417	1.24121	1.01136	1.19524	0.873446	0.735533	0.735533	0.321796	0.735533
Dhingra_Pear_16_GATCAG_L001_R1_001_paired_trimmed_paired_merged_contig_39927	0	0	0	0	0	0	0	0	0	0	0	0	0	0	0	0	0	0	0	0	0	0	0	0	Dhingra_Pear_16_GATCAG_L001_R1_001_paired_trimmed_paired_merged_contig_39927	0	0	0	0	0	0	0	0	0	0	0	0	0	0.103246	0.103246	0	0	0
Dhingra_Pear_16_GATCAG_L001_R1_001_paired_trimmed_paired_merged_contig_39928	5.16059	10.7228	4.9711	18.0193	14.8083	21.97	23.6447	10.3363	10.8938	36.6476	38.5213	32.9554	2.14761	2.37211	3.64593	13.2194	10.0255	3.64593	51.1074	57.2933	53.4753	91.5387	77.0705	105.907	Dhingra_Pear_16_GATCAG_L001_R1_001_paired_trimmed_paired_merged_contig_39928	0.932153	1.19507	0.908251	10.6361	10.2776	15.6315	10.1342	11.4487	11.1858	2.50964	4.49345	2.82036	12.4287	12.5004	15.7988	23.017	30.9044	29.8767
Dhingra_Pear_16_GATCAG_L001_R1_001_paired_trimmed_paired_merged_contig_39929	1.12265	1.82624	0.725698	1.715	1.592	1.41716	1.3836	4.02379	2.96235	3.27899	2.76624	1.93456	0.992798	1.3159	1.96635	0.780139	0.561768	1.96635	1.64832	0.832008	1.48028	1.74245	0.459719	0.736221	Dhingra_Pear_16_GATCAG_L001_R1_001_paired_trimmed_paired_merged_contig_39929	0.0441965	0.0441965	0.0441965	0.685046	0.530358	0.839734	0.397769	0.530358	0.751341	0.265179	0.198884	0.265179	0.37567	0.397769	0.795537	0.154688	0.331474	0.154688
Dhingra_Pear_16_GATCAG_L001_R1_001_paired_trimmed_paired_merged_contig_3993	3.56639	3.31514	3.51293	8.89489	2.88993	7.28888	5.52561	5.02173	5.37751	4.46424	4.39383	5.26767	4.50553	7.96243	5.60919	11.3294	8.66805	5.60919	11.47	6.54478	5.91168	8.13354	6.67617	9.35516	Dhingra_Pear_16_GATCAG_L001_R1_001_paired_trimmed_paired_merged_contig_3993	0.0802294	0.320917	0.200573	1.76505	1.16333	1.76505	1.0831	1.68482	1.12321	3.12895	2.20631	4.73353	1.88539	3.36963	4.53296	2.92837	3.04872	2.52723
Dhingra_Pear_16_GATCAG_L001_R1_001_paired_trimmed_paired_merged_contig_39930	0.720622	0.669855	1.24219	1.25811	0	0	1.421	1.29142	1.5212	0	0	0.620889	0	0.563109	1.4425	0	0	1.4425	0.705364	0	0	1.27824	0	1.2602	Dhingra_Pear_16_GATCAG_L001_R1_001_paired_trimmed_paired_merged_contig_39930	0.0567388	0.0567388	0.0567388	0.680865	0.340433	0.567388	0.340433	0.170216	0.45391	0.510649	0.340433	0.170216	0.226955	0.397171	0.45391	0.0567388	0.113478	0.45391
Dhingra_Pear_16_GATCAG_L001_R1_001_paired_trimmed_paired_merged_contig_39931	18.2832	15.5789	11.3808	12.8566	20.1653	13.463	14.7716	18.4304	19.8336	16.0697	9.69831	10.2831	21.1088	25.5973	18.0449	21.1752	19.3141	18.0449	11.9307	16.8118	15.5359	8.78336	8.31872	9.32546	Dhingra_Pear_16_GATCAG_L001_R1_001_paired_trimmed_paired_merged_contig_39931	0.399873	0.359886	0.399873	2.27928	1.91939	2.25928	2.57918	2.55919	1.81942	5.13837	4.37861	4.57855	3.17899	4.0987	3.57887	2.5192	2.27928	2.05935
Dhingra_Pear_16_GATCAG_L001_R1_001_paired_trimmed_paired_merged_contig_39932	0	0	0	0	0	0	0	0	1.39549	0	0	0	0	0.516571	0.66164	0	0	0.66164	0	0	0	0	0	0	Dhingra_Pear_16_GATCAG_L001_R1_001_paired_trimmed_paired_merged_contig_39932	0	0	0	0.104099	0.104099	0.0520496	0.104099	0.208199	0.0520496	0.0520496	0	0.104099	0.104099	0.0520496	0.156149	0	0.104099	0
Dhingra_Pear_16_GATCAG_L001_R1_001_paired_trimmed_paired_merged_contig_39933	10.7288	17.2865	11.0964	11.6548	11.3599	10.1323	17.0425	14.3134	24.9128	16.8287	11.1618	13.5578	14.9696	19.6551	20.0444	8.72569	14.197	20.0444	18.3195	13.6643	14.4608	8.66958	11.2275	10.6319	Dhingra_Pear_16_GATCAG_L001_R1_001_paired_trimmed_paired_merged_contig_39933	0.300352	0.28158	0.197106	2.56238	2.05553	3.05984	2.12124	2.14939	2.95659	2.76887	2.3465	2.0086	2.24325	1.91474	2.18694	1.58623	1.61439	2.14001
Dhingra_Pear_16_GATCAG_L001_R1_001_paired_trimmed_paired_merged_contig_39934	2.26384	2.80581	1.95117	1.97618	5.13644	3.17523	2.23204	5.40934	6.37184	5.14276	0.929692	1.95053	3.33664	5.30704	4.53161	0	4.53125	4.53161	3.69318	5.96534	7.95998	5.35415	8.03424	5.93838	Dhingra_Pear_16_GATCAG_L001_R1_001_paired_trimmed_paired_merged_contig_39934	0.0594151	0.178245	0.178245	1.66362	1.12889	2.85193	2.25778	2.7331	2.67368	3.56491	1.84187	3.32725	2.49544	4.21848	3.80257	1.06947	1.66362	2.31719
Dhingra_Pear_16_GATCAG_L001_R1_001_paired_trimmed_paired_merged_contig_39935	6.57688	10.5748	7.50694	29.7919	27.2231	33.9566	43.6389	39.8188	30.7689	36.5152	30.2212	35.2251	15.0905	14.0289	17.6129	15.4814	18.1451	17.6129	34.624	34.9536	35.4378	29.6382	26.6407	35.7476	Dhingra_Pear_16_GATCAG_L001_R1_001_paired_trimmed_paired_merged_contig_39935	0.237925	0.405871	0.321898	2.50521	3.58287	6.03209	3.20498	3.62485	2.77112	4.46459	3.68083	2.92507	6.13006	5.01041	4.89845	5.9901	4.7445	5.59823
Dhingra_Pear_16_GATCAG_L001_R1_001_paired_trimmed_paired_merged_contig_39936	0	3.28377	0.869921	6.1675	6.87019	8.91869	13.9321	6.78301	7.98992	10.8093	4.974	3.04373	4.46289	5.1266	5.05101	5.1435	6.56578	5.05101	17.7832	10.971	17.5672	16.5607	6.19968	17.2094	Dhingra_Pear_16_GATCAG_L001_R1_001_paired_trimmed_paired_merged_contig_39936	0.119205	0.23841	0.357615	1.31126	2.22516	4.13245	2.22516	1.4702	1.94702	3.77483	3.09933	2.70198	3.65562	3.89403	5.28476	6.19867	5.52317	5.3245
Dhingra_Pear_16_GATCAG_L001_R1_001_paired_trimmed_paired_merged_contig_39937	1.56841	1.45792	1.35179	1.36911	1.77929	0	4.63915	0	0	1.52698	0.96615	0	0	0	0.784887	0	0	0.784887	0	0	0	0	0	0	Dhingra_Pear_16_GATCAG_L001_R1_001_paired_trimmed_paired_merged_contig_39937	0	0.0617451	0.12349	0.679197	1.35839	2.40806	1.17316	1.04967	0.864432	0.246981	0.432216	0.555706	0.370471	0.308726	0.185235	0.617451	0.617451	0.370471
Dhingra_Pear_16_GATCAG_L001_R1_001_paired_trimmed_paired_merged_contig_39938	1.78414	3.86972	3.33173	0.259572	2.02402	2.25217	1.4659	0.532891	2.51084	3.18453	2.19808	1.02481	1.84074	5.80902	4.76184	4.40822	5.65423	4.76184	2.61955	2.93832	3.76397	1.31863	2.67884	2.86004	Dhingra_Pear_16_GATCAG_L001_R1_001_paired_trimmed_paired_merged_contig_39938	0.0234127	0.0936506	0.0468253	0.655554	0.772618	0.725792	0.678967	0.538491	0.655554	1.31111	1.21746	1.49841	2.29444	0.866268	1.21746	0.725792	0.632142	0.608729
Dhingra_Pear_16_GATCAG_L001_R1_001_paired_trimmed_paired_merged_contig_39939	1.56841	1.80782	1.67622	2.40964	3.20272	2.16464	7.73191	7.30792	4.50277	11.1775	10.7436	13.7837	1.49796	1.96094	2.19768	1.74384	3.01372	2.19768	7.79884	8.86496	7.14712	3.61668	4.52147	3.78504	Dhingra_Pear_16_GATCAG_L001_R1_001_paired_trimmed_paired_merged_contig_39939	0.0444565	0.0790338	0.0493961	0.370471	0.913828	1.31888	0.38035	0.454444	0.301316	0.424807	0.296377	0.306256	1.46213	1.22996	1.64983	0.815036	0.538418	0.533478
Dhingra_Pear_16_GATCAG_L001_R1_001_paired_trimmed_paired_merged_contig_3994	16.1467	24.0572	16.2853	11.2959	14.0305	11.7572	6.88732	8.82455	19.0973	0.891924	1.41084	1.97333	21.8742	26.7559	29.1122	13.5812	10.8875	29.1122	2.80227	1.81053	2.7783	1.4219	2.62602	1.40182	Dhingra_Pear_16_GATCAG_L001_R1_001_paired_trimmed_paired_merged_contig_3994	0.0540988	0.0450824	0.0450824	0.432791	0.441807	0.387708	0.649186	0.495906	1.33444	4.73365	2.77707	1.90248	0.739351	0.486889	0.414758	0.144264	0.207379	0.333609
Dhingra_Pear_16_GATCAG_L001_R1_001_paired_trimmed_paired_merged_contig_39940	0.431208	0	0.371651	0	0	0	0.425151	0	0	0	0.531252	0.371529	0.762661	1.01086	0.431582	1.99766	2.15774	0.431582	2.95454	1.27829	0.454856	0	0.353153	0.754081	Dhingra_Pear_16_GATCAG_L001_R1_001_paired_trimmed_paired_merged_contig_39940	0	0.067903	0	0.0339515	0.135806	0.169758	0.101855	0.067903	0.0339515	0.916691	0.339515	0.271612	0.44137	0.44137	0.203709	0.237661	0.169758	0.407418
Dhingra_Pear_16_GATCAG_L001_R1_001_paired_trimmed_paired_merged_contig_39941	5.4004	8.21446	5.3799	3.30604	3.42129	3.83645	5.11709	4.39909	8.14288	8.46702	9.33197	6.46585	4.6517	6.74101	8.98508	3.96397	3.29894	8.98508	5.14876	5.12847	4.66083	3.66998	3.21662	4.29274	Dhingra_Pear_16_GATCAG_L001_R1_001_paired_trimmed_paired_merged_contig_39941	0.325806	0.292674	0.325806	2.83286	1.72843	2.91017	2.33587	2.1205	2.27512	1.23144	0.745489	1.73395	0.745489	0.966375	1.10443	0.585347	0.844888	0.811755
Dhingra_Pear_16_GATCAG_L001_R1_001_paired_trimmed_paired_merged_contig_39942	0.675013	0.627459	1.74535	0	1.53154	0	0	1.20968	0.712463	0	0	0	0	0	0	0	0	0	0	0	0	0	0	0	Dhingra_Pear_16_GATCAG_L001_R1_001_paired_trimmed_paired_merged_contig_39942	0.0531477	0	0.106295	0.531477	0.744068	0.637773	0.106295	0.265739	0.159443	0	0	0.0531477	0.0531477	0.0531477	0.0531477	0	0	0
Dhingra_Pear_16_GATCAG_L001_R1_001_paired_trimmed_paired_merged_contig_39943	3.28722	5.09273	6.13861	8.60854	7.45839	8.2991	11.3437	11.2911	5.78266	4.26718	6.74982	6.60864	2.42249	1.28435	1.09669	0	1.0966	1.09669	0	1.08275	0.577916	0.485908	0	0.479048	Dhingra_Pear_16_GATCAG_L001_R1_001_paired_trimmed_paired_merged_contig_39943	0.517644	0.733329	0.345096	5.56468	1.68234	3.01959	2.19999	2.97645	1.55293	0.345096	0.129411	1.12156	0.129411	0.215685	0.388233	0.043137	0.086274	0.258822
Dhingra_Pear_16_GATCAG_L001_R1_001_paired_trimmed_paired_merged_contig_39944	0	0	0	0	0	0	0	0	0	0	0	0	2.63207	2.90721	0.74473	0.689425	2.23401	0.74473	1.45666	0.735263	1.56978	0.65993	1.82818	1.30123	Dhingra_Pear_16_GATCAG_L001_R1_001_paired_trimmed_paired_merged_contig_39944	0	0	0	0	0	0	0	0	0	1.11314	0.703033	1.58182	0.644447	0.527275	0.703033	0.527275	0.703033	0.820205
Dhingra_Pear_16_GATCAG_L001_R1_001_paired_trimmed_paired_merged_contig_39945	0	0	0	0	0	0	0	0	1.66358	0	0	0	0	0	0	0	0	0	0	0	0	0	0	0	Dhingra_Pear_16_GATCAG_L001_R1_001_paired_trimmed_paired_merged_contig_39945	0	0	0	0.186148	0.186148	0.186148	0.0620493	0.248197	0.124099	0	0.124099	0.124099	0.0620493	0	0	0.124099	0.0620493	0.0620493
Dhingra_Pear_16_GATCAG_L001_R1_001_paired_trimmed_paired_merged_contig_39946	0.896236	1.24965	1.93113	2.15147	0.508368	1.3199	2.43003	0.803068	1.41894	1.96326	1.38021	2.70269	2.77399	3.15152	1.56977	4.3596	2.69082	1.56977	3.94767	3.98525	3.30885	2.58334	0.734005	0.587739	Dhingra_Pear_16_GATCAG_L001_R1_001_paired_trimmed_paired_merged_contig_39946	0.0352829	0.12349	0.0352829	0.493961	0.934998	1.19962	0.635093	0.441037	0.441037	1.85235	1.78179	1.1467	2.45216	2.20518	2.39924	1.27019	1.2349	1.28783
Dhingra_Pear_16_GATCAG_L001_R1_001_paired_trimmed_paired_merged_contig_39947	2.04495	3.65555	1.89809	3.15825	4.9967	3.30948	2.6366	5.77901	4.48284	3.82872	3.4884	2.8462	5.98168	5.4085	7.08482	5.82994	4.25055	7.08482	5.54304	5.28493	5.47571	4.1854	3.99372	5.08912	Dhingra_Pear_16_GATCAG_L001_R1_001_paired_trimmed_paired_merged_contig_39947	0.0743127	0.0990837	0.123855	0.792669	0.829826	1.22616	0.829826	0.767898	0.928909	1.84543	1.42433	1.88259	1.90736	1.68442	2.22938	1.07753	1.37479	0.95368
Dhingra_Pear_16_GATCAG_L001_R1_001_paired_trimmed_paired_merged_contig_39948	0	0	0	0	0	0	0	0	0	0	0	0	5.23977	7.52376	11.1192	2.0587	8.89467	11.1192	6.52462	5.85487	8.59383	4.59813	5.45916	6.47602	Dhingra_Pear_16_GATCAG_L001_R1_001_paired_trimmed_paired_merged_contig_39948	0	0	0	0	0.0583149	0	0	0	0	1.92439	1.80776	1.69113	1.51619	0.466519	1.74945	1.39956	1.86608	2.27428
Dhingra_Pear_16_GATCAG_L001_R1_001_paired_trimmed_paired_merged_contig_39949	2.08365	3.44331	2.99311	9.29651	6.30347	9.352	2.73918	4.97879	10.0188	9.01605	9.69786	3.59056	2.86633	3.98006	3.70748	3.86118	4.17058	3.70748	3.39922	5.94807	4.15163	1.848	3.22335	3.84625	Dhingra_Pear_16_GATCAG_L001_R1_001_paired_trimmed_paired_merged_contig_39949	0.236973	0.182287	0.255201	2.02338	2.8619	3.15356	1.58589	1.54944	1.76818	1.64058	1.73172	2.36973	3.06242	2.95304	4.63008	1.27601	1.82287	1.56767
Dhingra_Pear_16_GATCAG_L001_R1_001_paired_trimmed_paired_merged_contig_3995	1.97098	4.88568	3.25595	4.01457	4.47197	6.22006	4.04854	5.1511	10.575	3.35811	1.8212	2.5473	2.905	2.82364	4.76734	1.06528	1.97253	4.76734	0.643083	1.13611	1.21279	0.145673	0.672587	1.00531	Dhingra_Pear_16_GATCAG_L001_R1_001_paired_trimmed_paired_merged_contig_3995	0.051729	0.129322	0.103458	0.504358	0.349171	0.581951	0.646612	0.543154	1.82345	0.4009	0.271577	0.245713	0.129322	0.142255	0.129322	0.103458	0.168119	0.142255
Dhingra_Pear_16_GATCAG_L001_R1_001_paired_trimmed_paired_merged_contig_39950	4.75611	5.82774	4.75136	4.24611	2.57516	3.91154	3.4104	3.58369	4.79179	2.73619	2.13075	3.3528	3.72802	7.01071	5.95029	4.10627	3.02899	5.95029	1.79868	1.60218	1.82434	2.20497	1.50496	1.70127	Dhingra_Pear_16_GATCAG_L001_R1_001_paired_trimmed_paired_merged_contig_39950	0.127662	0.20426	0.20426	2.05962	1.67663	1.47237	1.94898	1.82983	2.2809	1.79578	1.68514	2.40856	1.04683	1.02981	1.42982	0.629801	0.842571	0.459584
Dhingra_Pear_16_GATCAG_L001_R1_001_paired_trimmed_paired_merged_contig_39951	1.56534	3.20115	3.23795	2.73287	2.84129	3.95195	4.01272	7.29362	0.660875	1.52399	2.31422	1.3487	5.81399	3.66958	3.1334	8.12199	7.20625	3.1334	5.20948	7.73393	9.5769	3.6096	4.61518	4.92735	Dhingra_Pear_16_GATCAG_L001_R1_001_paired_trimmed_paired_merged_contig_39951	0	0	0	0.0985989	0.492995	0.517644	0.0985989	0.271147	0.0492995	1.50363	0.517644	0.566944	1.38038	0.93669	0.961339	0.88739	0.764142	0.739492
Dhingra_Pear_16_GATCAG_L001_R1_001_paired_trimmed_paired_merged_contig_39952	14.742	12.6884	9.88237	24.7843	18.5823	28.0287	21.5332	21.0374	21.8991	17.0105	20.1803	16.9357	13.0368	26.4527	19.6731	26.3064	14.2072	19.6731	14.9643	22.1206	19.5821	34.866	20.5697	45.8316	Dhingra_Pear_16_GATCAG_L001_R1_001_paired_trimmed_paired_merged_contig_39952	0.300929	0.128969	0.300929	3.43918	3.22423	4.59991	2.88032	3.7831	2.88032	5.11579	6.23352	5.97558	5.02981	3.26722	5.0728	7.73816	5.50269	3.91207
Dhingra_Pear_16_GATCAG_L001_R1_001_paired_trimmed_paired_merged_contig_39953	4.10953	3.2743	4.55392	1.02495	4.66206	2.96433	7.81419	6.04953	5.267	4.28676	3.25477	3.54078	1.55751	3.67002	3.23172	1.63185	1.17508	3.23172	4.30984	3.77075	1.54818	0.520679	1.20202	0.256664	Dhingra_Pear_16_GATCAG_L001_R1_001_paired_trimmed_paired_merged_contig_39953	0.184896	0.184896	0.161784	1.5485	1.22493	2.49609	1.71028	1.17871	1.47916	1.1556	0.94759	1.01693	1.66406	1.17871	1.57161	0.693358	0.462239	0.739582
Dhingra_Pear_16_GATCAG_L001_R1_001_paired_trimmed_paired_merged_contig_39954	5.90948	8.63212	6.54851	6.44821	6.46459	5.50597	12.4853	14.5617	13.143	7.80816	12.4809	9.09218	12.5049	15.3377	14.7865	9.19082	12.0395	14.7865	8.46995	13.3473	9.57297	7.67452	4.66693	4.42898	Dhingra_Pear_16_GATCAG_L001_R1_001_paired_trimmed_paired_merged_contig_39954	0.348966	0.332349	0.265879	1.69498	2.07718	3.29025	2.37629	2.16027	1.99409	3.04099	2.62555	3.42319	3.9051	2.476	3.75554	1.72821	1.44572	1.89439
Dhingra_Pear_16_GATCAG_L001_R1_001_paired_trimmed_paired_merged_contig_39955	3.53543	11.9131	6.09426	4.2435	7.5202	5.57858	10.4573	18.2154	9.32893	9.03535	7.07799	7.23456	8.59785	11.396	12.3847	5.73251	6.19187	12.3847	8.21886	12.664	7.92479	3.52753	6.5148	5.02338	Dhingra_Pear_16_GATCAG_L001_R1_001_paired_trimmed_paired_merged_contig_39955	0.208774	0.347956	0.104387	1.80937	2.08774	3.37517	2.47049	2.81844	1.73978	2.99242	1.94855	3.06201	3.40997	2.3661	3.09681	1.80937	1.49621	1.42662
Dhingra_Pear_16_GATCAG_L001_R1_001_paired_trimmed_paired_merged_contig_39956	8.11483	15.3557	9.7417	19.4801	16.7679	20.731	23.1453	11.6859	19.8831	17.2118	26.7792	19.9764	9.48284	7.92637	6.38147	15.5745	10.1515	6.38147	12.1982	10.8824	12.2284	16.9645	29.432	19.5125	Dhingra_Pear_16_GATCAG_L001_R1_001_paired_trimmed_paired_merged_contig_39956	0.20537	0.228189	0.296645	3.35437	6.27519	8.73962	2.98927	2.898	2.35034	3.05773	3.67384	2.00806	4.58659	2.4188	2.14497	4.01612	2.94363	5.08861
Dhingra_Pear_16_GATCAG_L001_R1_001_paired_trimmed_paired_merged_contig_39957	1.05712	2.12908	1.06297	1.53799	2.19864	2.07579	1.73712	1.26297	2.9754	2.22993	3.0389	1.36623	1.24646	2.75353	2.29242	1.4692	1.23428	2.29242	1.03474	1.39279	2.2302	0.937566	1.73154	1.54055	Dhingra_Pear_16_GATCAG_L001_R1_001_paired_trimmed_paired_merged_contig_39957	0.0277445	0.0693613	0.0693613	0.541018	0.541018	0.485529	0.513274	0.596507	0.651996	0.596507	0.360679	0.624252	0.541018	0.388423	0.346806	0.249701	0.346806	0.208084
Dhingra_Pear_16_GATCAG_L001_R1_001_paired_trimmed_paired_merged_contig_39958	0.379996	0.824192	0.327512	0.552849	0.143696	0.746167	0.749316	0.226995	0.802155	0.739916	0.624211	1.09135	1.12014	0.989788	1.14098	0.821524	0.126765	1.14098	0.495933	0.37549	0.400835	1.23574	1.24484	1.21829	Dhingra_Pear_16_GATCAG_L001_R1_001_paired_trimmed_paired_merged_contig_39958	0.0299193	0.0299193	0.00997309	0.349058	0.159569	0.369004	0.229381	0.28922	0.159569	0.0797847	0.12965	0.179516	0.0897578	0.0199462	0.0997309	0.209435	0.249327	0.339085
Dhingra_Pear_16_GATCAG_L001_R1_001_paired_trimmed_paired_merged_contig_39959	0.25333	0.353225	0.218341	0	0	0	0	0.226995	0.267385	0	0.312106	0.109135	0.336042	0.395915	0.887426	0.352082	0.126765	0.887426	0	0.250327	0.133612	0	0.311211	0.332261	Dhingra_Pear_16_GATCAG_L001_R1_001_paired_trimmed_paired_merged_contig_39959	0.00997309	0.00997309	0.0299193	0.169542	0.0698116	0.179516	0.12965	0.159569	0.159569	0.109704	0.0398924	0.209435	0.0199462	0.0398924	0.12965	0	0.00997309	0.0498654
Dhingra_Pear_16_GATCAG_L001_R1_001_paired_trimmed_paired_merged_contig_3996	14.2789	18.599	13.169	16.434	14.1352	18.8283	20.6243	17.1137	17.2789	24.0845	30.3654	25.154	27.4261	32.4074	37.7763	72.807	56.9785	37.7763	419.831	212.273	348.056	96.2302	51.6184	50.577	Dhingra_Pear_16_GATCAG_L001_R1_001_paired_trimmed_paired_merged_contig_3996	0.393849	0.379527	0.415332	4.18196	4.27505	5.36351	3.27969	3.00757	3.15079	14.7156	13.6129	9.4309	86.8903	70.6136	67.3697	17.0143	11.0349	11.8298
Dhingra_Pear_16_GATCAG_L001_R1_001_paired_trimmed_paired_merged_contig_39960	4.45034	9.36228	4.44131	7.36075	6.90875	7.09615	6.23534	5.03711	7.41671	9.12165	5.48287	8.87972	9.94251	7.6873	8.20511	6.07663	6.79797	8.20511	9.17077	7.40645	5.92977	4.98571	4.41209	4.71052	Dhingra_Pear_16_GATCAG_L001_R1_001_paired_trimmed_paired_merged_contig_39960	0.276633	0.239748	0.184422	1.51226	1.80733	1.95487	1.21718	1.42005	1.23563	1.77045	2.13929	2.10241	2.54502	1.91799	2.28683	1.06965	1.16186	0.885225
Dhingra_Pear_16_GATCAG_L001_R1_001_paired_trimmed_paired_merged_contig_39961	10.618	13.7083	9.25318	9.98969	10.8411	8.3399	11.1668	12.7913	9.46378	9.53351	9.3024	9.86005	15.9627	17.9771	16.8855	14.8664	15.5853	16.8855	21.1328	24.0153	18.6672	11.3006	10.1453	9.69683	Dhingra_Pear_16_GATCAG_L001_R1_001_paired_trimmed_paired_merged_contig_39961	0.222938	0.167204	0.20436	1.48625	2.15507	2.50806	1.24474	1.41194	1.46768	4.18938	2.8146	3.31621	4.24512	4.18009	4.69099	2.6381	2.6381	2.22009
Dhingra_Pear_16_GATCAG_L001_R1_001_paired_trimmed_paired_merged_contig_39962	8.05382	12.5908	7.25698	21.7304	14.5356	17.8685	12.6329	8.52869	15.8421	14.9693	14.4326	15.4555	11.0071	14.0172	16.488	11.5325	9.52564	16.488	10.7499	10.1288	14.2879	13.3119	23.3857	22.7268	Dhingra_Pear_16_GATCAG_L001_R1_001_paired_trimmed_paired_merged_contig_39962	0.345886	0.432357	0.37471	3.6318	3.60298	6.13947	4.66946	4.03534	4.92887	3.34356	3.80474	4.46769	4.52534	2.33473	3.66063	4.98652	4.52534	4.66946
Dhingra_Pear_16_GATCAG_L001_R1_001_paired_trimmed_paired_merged_contig_39963	0	2.13968	1.98392	0	1.30567	0	0	0	2.42955	0	0	1.98327	0	0.899354	2.8798	0	0.575914	2.8798	0.563276	2.27455	0	1.02076	0.471294	0.503172	Dhingra_Pear_16_GATCAG_L001_R1_001_paired_trimmed_paired_merged_contig_39963	0.0453094	0	0	0.498403	0.453094	0.0906188	0.679641	0.362475	0.362475	0.589022	0.679641	0.815569	0.951497	0.453094	0.543713	0.860878	0.589022	0.0906188
Dhingra_Pear_16_GATCAG_L001_R1_001_paired_trimmed_paired_merged_contig_39964	1.04251	0.880971	0.980208	0.91004	1.39771	0.957084	0.467213	1.1889	1.40045	0.922703	0.700573	1.22486	0.670491	1.7774	1.32798	0.96593	1.70727	1.32798	0.64937	1.03015	1.3996	1.26083	0.698566	0.497211	Dhingra_Pear_16_GATCAG_L001_R1_001_paired_trimmed_paired_merged_contig_39964	0.0447725	0.0298484	0.0596967	0.350718	0.253711	0.313408	0.171628	0.223863	0.365642	0.410415	0.425339	0.246249	0.350718	0.32087	0.380567	0.186552	0.298484	0.268635
Dhingra_Pear_16_GATCAG_L001_R1_001_paired_trimmed_paired_merged_contig_39965	2.70005	6.27459	4.07248	12.9633	7.6577	5.68058	10.6485	14.5162	12.1119	13.8008	6.65298	9.30548	0.596935	0	0	0	0	0	0	0	0	0	0	0	Dhingra_Pear_16_GATCAG_L001_R1_001_paired_trimmed_paired_merged_contig_39965	0.106295	0.265739	0.69092	3.24201	1.06295	3.02942	2.81683	2.17906	1.70073	0	0.212591	0.106295	0.0531477	0.318886	0.106295	0.159443	0.159443	0.212591
Dhingra_Pear_16_GATCAG_L001_R1_001_paired_trimmed_paired_merged_contig_39966	2.43313	2.82715	4.71841	2.65494	4.83046	7.67851	4.7979	10.901	7.70435	6.51435	2.99764	4.71687	2.15169	3.80259	3.04405	3.94519	0.60876	3.04405	1.78621	3.00535	1.92492	2.15795	2.49087	5.3187	Dhingra_Pear_16_GATCAG_L001_R1_001_paired_trimmed_paired_merged_contig_39966	0.383149	0.0957872	0.383149	2.63415	1.24523	1.05366	2.39468	2.49047	1.77206	0.862084	0.766297	0.814191	1.05366	1.14945	0.766297	2.39468	1.86785	1.34102
Dhingra_Pear_16_GATCAG_L001_R1_001_paired_trimmed_paired_merged_contig_39967	7.10007	8.63601	5.66373	7.64843	7.28349	6.61072	23.2352	16.2434	7.73315	2.72088	11.7252	2.14761	6.4792	7.73198	7.03063	4.61895	2.34335	7.03063	4.06633	3.73186	5.17887	6.63202	22.579	17.9641	Dhingra_Pear_16_GATCAG_L001_R1_001_paired_trimmed_paired_merged_contig_39967	0.154625	0.487664	0.136784	1.81982	1.55815	2.05176	1.15969	1.02885	0.446034	0.481717	0.880174	1.8674	0.594712	0.333039	0.553083	0.921804	1.46894	1.7663
Dhingra_Pear_16_GATCAG_L001_R1_001_paired_trimmed_paired_merged_contig_39968	0	0	0.623903	1.2638	0	1.21837	1.42743	0.648632	0.764044	0	0.891831	0	0.640152	0.565657	0	0	1.44891	0	1.41711	0	1.52716	1.28403	0.59285	0.63295	Dhingra_Pear_16_GATCAG_L001_R1_001_paired_trimmed_paired_merged_contig_39968	0	0	0.0569955	0.170987	0.341973	0.51296	0.398969	0.284978	0.569955	0.398969	0.227982	0.341973	0.455964	0.170987	0.170987	0.170987	0.227982	0.455964
Dhingra_Pear_16_GATCAG_L001_R1_001_paired_trimmed_paired_merged_contig_39969	0.850948	1.9775	2.38361	2.41416	2.17206	1.96932	2.51698	3.81244	1.79632	1.65694	2.09675	1.46636	3.7626	5.65206	6.81349	3.35086	2.98066	6.81349	9.16223	7.35752	11.2202	3.01883	2.61343	2.04615	Dhingra_Pear_16_GATCAG_L001_R1_001_paired_trimmed_paired_merged_contig_39969	0.0335	0.0335	0.0335	0.35175	0.38525	0.35175	0.268	0.11725	0.21775	1.08875	0.636501	0.619751	0.51925	1.072	1.206	0.18425	0.3015	0.954751
Dhingra_Pear_16_GATCAG_L001_R1_001_paired_trimmed_paired_merged_contig_3997	0.263122	1.46751	0	1.37812	1.194	0	2.85368	1.41461	0.55544	0.512343	2.26918	0.906825	10.0055	9.45801	15.801	24.1355	13.9564	15.801	203.208	94.1209	131.004	33.1376	19.1789	19.0957	Dhingra_Pear_16_GATCAG_L001_R1_001_paired_trimmed_paired_merged_contig_3997	0.0207171	0.0621514	0.0207171	0.870119	0.517928	0.828685	0.29004	0.207171	0.248605	7.4996	7.08526	3.93625	48.1052	30.3713	30.3299	9.59203	5.94581	5.59362
Dhingra_Pear_16_GATCAG_L001_R1_001_paired_trimmed_paired_merged_contig_39970	1.43478	0	3.09154	2.50493	2.44154	1.20744	1.41463	0	0.757191	5.58752	0.883833	6.18105	0	0	0	0	0	0	0.702201	0	0.756733	1.27251	1.17507	0.627273	Dhingra_Pear_16_GATCAG_L001_R1_001_paired_trimmed_paired_merged_contig_39970	0	0.0564844	0.169453	0.112969	0.621328	1.58156	0.338906	0.282422	0.225937	0.338906	0.282422	0	1.0732	0.790781	0.734297	0.790781	0.621328	0.508359
Dhingra_Pear_16_GATCAG_L001_R1_001_paired_trimmed_paired_merged_contig_39971	1.6408	0.762604	0.70709	2.14846	1.86141	1.72602	3.23551	2.57291	0.432958	1.19809	2.52685	1.41372	1.08826	0.961617	0	2.28041	1.64209	0	1.60606	2.02669	3.02887	2.91046	1.34379	0.717343	Dhingra_Pear_16_GATCAG_L001_R1_001_paired_trimmed_paired_merged_contig_39971	0.0322975	0	0.0968924	0.742842	0.484462	1.03352	0.452164	0.484462	0.936626	0.484462	0.613652	0.742842	0.226082	0.807437	0.645949	0.38757	0.613652	0.516759
Dhingra_Pear_16_GATCAG_L001_R1_001_paired_trimmed_paired_merged_contig_39972	1.35575	0	1.1685	2.76144	2.05071	1.90155	4.01011	4.04937	0.476988	2.19989	1.11353	0.778742	0.799286	1.41254	2.26154	2.09359	1.35681	2.26154	2.21173	1.78623	2.8602	2.40483	2.22068	1.97573	Dhingra_Pear_16_GATCAG_L001_R1_001_paired_trimmed_paired_merged_contig_39972	0.0711639	0	0	0.284656	0.249074	0.569311	0.391401	0.284656	0.284656	0.747221	0.213492	0.782803	0.142328	0.782803	1.3877	0.284656	0.569311	0.853967
Dhingra_Pear_16_GATCAG_L001_R1_001_paired_trimmed_paired_merged_contig_39973	0	0.583168	0.811074	0.273823	0	0.52796	0	0	0.331086	0.305397	0.38646	0.270269	1.1096	0.980472	0.313955	0.58128	0	0.313955	0	0.619927	0	0	0	0.274278	Dhingra_Pear_16_GATCAG_L001_R1_001_paired_trimmed_paired_merged_contig_39973	0	0.0246981	0.0493961	0.0987922	0.12349	0.493961	0.12349	0.0987922	0.0493961	0.0740942	0.148188	0.592753	0	0	0.0246981	0.0246981	0	0.0493961
Dhingra_Pear_16_GATCAG_L001_R1_001_paired_trimmed_paired_merged_contig_39974	1.77098	1.64621	1.52637	0.515313	0	0.248394	0.291017	0.793437	0.934615	0.574732	0.363643	0.762938	0	0.230646	0.295419	0	0	0.295419	0	0	0	0	0	0	Dhingra_Pear_16_GATCAG_L001_R1_001_paired_trimmed_paired_merged_contig_39974	0.0232399	0.0464797	0.162679	0.302118	0.441558	0.580997	0.278878	0.185919	0.511277	0.0929595	0.0929595	0.395078	0	0	0.0464797	0	0	0
Dhingra_Pear_16_GATCAG_L001_R1_001_paired_trimmed_paired_merged_contig_39975	2.43285	3.22086	3.11348	4.1187	4.0981	4.3429	6.7599	5.2847	5.44689	6.45977	4.26887	4.44637	2.8034	3.05324	1.91845	3.68858	2.80366	1.91845	4.11322	4.51661	4.66594	4.90386	3.98494	4.89909	Dhingra_Pear_16_GATCAG_L001_R1_001_paired_trimmed_paired_merged_contig_39975	0.156725	0.0812646	0.0986784	1.27121	0.673335	1.65431	0.951957	0.928738	1.09707	0.580461	0.638507	1.14931	0.661726	0.760404	0.888106	0.90552	1.16092	1.1319
Dhingra_Pear_16_GATCAG_L001_R1_001_paired_trimmed_paired_merged_contig_39976	0.770979	1.61249	1.32899	1.00952	0.874638	1.29764	1.14022	1.55437	2.03438	1.68888	2.13717	1.99283	1.7045	3.16291	2.70077	2.32162	2.70055	2.70077	3.39595	3.23781	5.69282	2.05135	0.947131	1.17973	Dhingra_Pear_16_GATCAG_L001_R1_001_paired_trimmed_paired_merged_contig_39976	0.106231	0.0151759	0.0455277	0.288342	0.379398	0.470453	0.485629	0.440102	0.500805	1.15337	0.895379	0.865027	0.531157	0.698092	1.12302	0.74362	1.13819	0.895379
Dhingra_Pear_16_GATCAG_L001_R1_001_paired_trimmed_paired_merged_contig_39977	0.62007	0.576387	0.267214	1.08256	0	0	0.61136	0	1.63618	0.603691	0.381966	0.267127	4.11261	3.39175	4.65456	1.14904	4.03363	4.65456	0.606941	1.5318	0.981113	1.09988	0	0	Dhingra_Pear_16_GATCAG_L001_R1_001_paired_trimmed_paired_merged_contig_39977	0.0244109	0.0488217	0.0732326	0.26852	0.170876	0.29293	0.219698	0.0488217	0.219698	0.390574	0.219698	0.463807	0.56145	0.537039	0.82997	0	0.219698	0.219698
Dhingra_Pear_16_GATCAG_L001_R1_001_paired_trimmed_paired_merged_contig_39978	1.69607	3.35661	1.83906	4.3939	2.23446	4.42013	4.36943	3.48074	3.11836	2.92968	4.24657	3.0641	4.35452	2.77895	3.50461	3.6499	2.73776	3.50461	2.14215	1.78409	3.00105	3.15408	5.60105	4.40121	Dhingra_Pear_16_GATCAG_L001_R1_001_paired_trimmed_paired_merged_contig_39978	0.0990794	0.0473858	0.159389	1.32249	0.590169	1.27942	0.964947	1.02956	1.50342	0.663401	0.508321	0.969255	0.159389	0.422165	0.715095	0.499705	0.771096	0.78402
Dhingra_Pear_16_GATCAG_L001_R1_001_paired_trimmed_paired_merged_contig_39979	5.01817	8.83591	6.44602	7.34999	6.70554	9.88761	9.72884	6.96093	8.53054	8.03307	8.17389	8.00293	6.78459	6.25899	6.90596	5.94604	4.44264	6.90596	4.29792	4.50572	4.93708	7.21087	8.67406	8.07944	Dhingra_Pear_16_GATCAG_L001_R1_001_paired_trimmed_paired_merged_contig_39979	0.220349	0.163363	0.235546	2.43714	1.35819	2.51312	1.88627	1.95465	2.64419	1.18153	0.837708	1.60323	0.630655	0.727533	1.34489	0.799717	1.23092	1.46456
Dhingra_Pear_16_GATCAG_L001_R1_001_paired_trimmed_paired_merged_contig_3998	4.24538	5.58256	3.12355	3.34436	2.46682	2.26562	4.28783	4.17517	3.06013	4.13323	2.9341	3.47939	5.58569	6.14937	6.52904	2.78224	3.52332	6.52904	5.37172	6.13909	4.36897	2.66321	2.37447	2.26346	Dhingra_Pear_16_GATCAG_L001_R1_001_paired_trimmed_paired_merged_contig_3998	0.105986	0.130444	0.0652221	0.538082	0.684832	0.839734	0.47286	0.366874	0.505471	1.49195	1.21476	0.913109	1.52457	0.766359	0.986484	0.56254	0.684832	0.741901
Dhingra_Pear_16_GATCAG_L001_R1_001_paired_trimmed_paired_merged_contig_39980	21.6545	33.9933	22.8535	4.53283	4.63746	4.64882	1.30716	0.692979	4.08141	1.07564	2.31396	1.42787	5.95987	8.80597	7.62988	1.33076	0.995122	7.62988	0.216286	0.109172	0.116541	0.195974	0.27145	0	Dhingra_Pear_16_GATCAG_L001_R1_001_paired_trimmed_paired_merged_contig_39980	0.243569	0.200075	0.374053	2.20952	0.765503	1.00037	2.87064	2.3835	1.53971	0.826396	0.565429	1.31353	0.304462	0.461042	0.55673	0.147881	0.139182	0.0956879
Dhingra_Pear_16_GATCAG_L001_R1_001_paired_trimmed_paired_merged_contig_39981	4.03549	5.62678	3.54023	6.16472	6.62184	5.6399	4.19195	4.77825	7.60602	5.68285	5.14932	5.65009	1.97553	2.25244	2.38012	1.13507	1.73085	2.38012	2.11609	1.99382	1.5963	1.46998	1.18036	1.63826	Dhingra_Pear_16_GATCAG_L001_R1_001_paired_trimmed_paired_merged_contig_39981	0.130499	0.0964559	0.141847	0.754626	0.919168	1.33904	0.975907	1.01562	0.930516	0.578736	0.584409	0.777321	0.86243	0.697887	0.663844	0.340433	0.521997	0.295042
Dhingra_Pear_16_GATCAG_L001_R1_001_paired_trimmed_paired_merged_contig_39982	0	0	0	0	0	0	0	0	0	0	0	0	1.46986	0.649404	0.831776	1.54001	2.07927	0.831776	2.03365	2.87421	1.31495	1.47413	0.680623	0.36333	Dhingra_Pear_16_GATCAG_L001_R1_001_paired_trimmed_paired_merged_contig_39982	0	0	0	0	0	0.0654338	0	0	0	0.687055	0.588904	0.392603	0.327169	0.687055	0.556187	0.261735	0.229018	0.42532
Dhingra_Pear_16_GATCAG_L001_R1_001_paired_trimmed_paired_merged_contig_39983	0.390906	0.454208	0.252686	4.0948	3.32598	2.5495	3.56509	3.50269	6.49834	8.37275	6.3812	8.67273	0.34569	1.06912	0.195622	0.72438	0.29341	0.195622	0.382629	0.193136	0.412343	1.12676	1.60073	1.11085	Dhingra_Pear_16_GATCAG_L001_R1_001_paired_trimmed_paired_merged_contig_39983	0.223143	0.0230837	0.0230837	2.14678	0.97721	1.94673	0.530925	0.500147	0.600176	0.0846403	0.107724	0.0307783	0.0615566	0.100029	0.107724	0.18467	0.146197	0.18467
Dhingra_Pear_16_GATCAG_L001_R1_001_paired_trimmed_paired_merged_contig_39984	0.891598	1.53917	0.548895	1.11186	1.30047	1.39346	0.879074	1.02717	4.16757	3.59619	1.09846	2.41435	0.112638	0.796243	0.637408	0.236029	0.254943	0.637408	0.124674	0	0.268713	0.564829	0.417261	0.222742	Dhingra_Pear_16_GATCAG_L001_R1_001_paired_trimmed_paired_merged_contig_39984	0.401147	0.090258	0.120344	1.95559	0.541548	0.501434	1.30373	1.44413	1.28367	0.090258	0.0200573	0.100287	0.090258	0.100287	0.060172	0.0501434	0.110315	0.110315
Dhingra_Pear_16_GATCAG_L001_R1_001_paired_trimmed_paired_merged_contig_39985	0	0	0.195301	0.197804	0.257064	0	0	0.406084	0.23917	0.661837	0.279171	0	1.20233	3.01016	0.907178	1.04976	1.58743	0.907178	0.8872	2.23911	1.19512	4.22038	3.34045	6.93466	Dhingra_Pear_16_GATCAG_L001_R1_001_paired_trimmed_paired_merged_contig_39985	0	0	0.0356827	0.0535241	0.142731	0.231938	0.178414	0.12489	0.0713655	0.695814	0.570924	0.428193	0.338986	0.570924	1.0348	0.767179	0.713655	0.927751
Dhingra_Pear_16_GATCAG_L001_R1_001_paired_trimmed_paired_merged_contig_39986	0	0	0	0	0	0	0	0	0	0	0	0	0.382361	0	0.865497	0	0	0.865497	0	0	0	1.15042	0.354108	0	Dhingra_Pear_16_GATCAG_L001_R1_001_paired_trimmed_paired_merged_contig_39986	0	0	0	0	0	0	0	0	0	0.272346	0.0680865	0.136173	0.136173	0.10213	0.136173	0.0680865	0	0.0680865
Dhingra_Pear_16_GATCAG_L001_R1_001_paired_trimmed_paired_merged_contig_39987	0	0	0	0.271165	0	0	0	0.278345	0.327871	0	0.382708	0	0.274706	0	0	0	0	0	0	0	0.327673	0	0	0.543231	Dhingra_Pear_16_GATCAG_L001_R1_001_paired_trimmed_paired_merged_contig_39987	0.0244583	0	0.0244583	0.14675	0.122291	0.0733748	0.269041	0.171208	0.0978331	0	0.0489165	0.0489165	0	0	0.0489165	0.0489165	0	0
Dhingra_Pear_16_GATCAG_L001_R1_001_paired_trimmed_paired_merged_contig_39988	2.59794	4.44853	1.76772	5.25178	6.82517	5.98355	6.60583	3.92062	4.18526	5.05862	4.37988	4.24115	5.19946	7.69293	6.02149	7.72804	5.3368	6.02149	3.4798	5.13427	4.18273	3.88062	3.58345	2.86937	Dhingra_Pear_16_GATCAG_L001_R1_001_paired_trimmed_paired_merged_contig_39988	0.0322975	0.118424	0.107658	0.904329	0.785905	1.06582	1.37803	1.06582	1.28113	1.07658	1.38879	1.701	0.785905	0.893563	1.6687	0.559823	0.764373	1.04428
Dhingra_Pear_16_GATCAG_L001_R1_001_paired_trimmed_paired_merged_contig_39989	1.19387	3.32928	6.68833	2.60541	0.677192	3.0141	1.76564	1.06976	15.1212	5.23049	5.148	7.20046	0.527887	4.66456	5.37706	1.65925	1.79221	5.37706	2.33718	3.53914	1.25934	2.11769	0.48888	1.56584	Dhingra_Pear_16_GATCAG_L001_R1_001_paired_trimmed_paired_merged_contig_39989	0.752001	0.329	0.282	10.434	5.828	7.84901	4.183	4.23	4.042	0.799001	0.893001	0.893001	1.739	2.256	2.068	0.893001	0.752001	0.987001
Dhingra_Pear_16_GATCAG_L001_R1_001_paired_trimmed_paired_merged_contig_3999	5.03961	7.73499	5.35368	4.19461	4.12169	4.43835	6.58657	6.51103	4.08218	3.76544	3.4654	3.23135	9.74251	9.34142	9.50145	6.18967	4.69169	9.50145	6.08008	8.80161	8.03579	3.74202	3.2635	4.40654	Dhingra_Pear_16_GATCAG_L001_R1_001_paired_trimmed_paired_merged_contig_3999	0.0922785	0.138418	0.0553671	0.544443	0.968924	1.48568	0.701316	0.729	0.682861	2.03013	1.80866	1.35649	1.51337	1.58719	2.25159	1.03352	1.3934	1.02429
Dhingra_Pear_16_GATCAG_L001_R1_001_paired_trimmed_paired_merged_contig_39990	8.21404	13.4528	11.4621	19.4622	22.1867	28.6376	16.1973	17.8746	16.101	25.1336	16.8663	21.5687	13.1443	10.6977	15.2679	25.3688	13.3094	15.2679	14.5488	12.3682	14.4408	14.917	17.9391	16.4165	Dhingra_Pear_16_GATCAG_L001_R1_001_paired_trimmed_paired_merged_contig_39990	0.400362	0.831521	0.585145	4.37319	2.71014	4.92753	1.94022	2.86413	3.38768	3.44927	3.04891	3.26449	1.90942	2.71014	3.1413	2.71014	2.55616	2.67935
Dhingra_Pear_16_GATCAG_L001_R1_001_paired_trimmed_paired_merged_contig_39991	10.8031	17.5202	11.7874	5.61809	5.34554	6.48003	5.55231	7.10559	8.97642	2.90917	5.80523	2.67357	3.25227	6.55585	8.62699	0.425938	1.15017	8.62699	0	0	0.12123	0	0.188247	0	Dhingra_Pear_16_GATCAG_L001_R1_001_paired_trimmed_paired_merged_contig_39991	0.0361954	0.0723909	0.0995374	0.615322	0.434345	0.380052	0.461492	0.343857	0.325759	0.217173	0.108586	0.723909	0.0814397	0.0361954	0.144782	0.00904886	0.00904886	0
Dhingra_Pear_16_GATCAG_L001_R1_001_paired_trimmed_paired_merged_contig_39992	0.864747	1.33971	1.49062	0.754863	1.30802	1.94061	2.2736	2.84112	6.08482	3.64825	1.4205	1.98685	2.54908	2.92817	3.46199	1.33537	2.59628	3.46199	2.53931	1.70899	3.34462	2.81214	2.59679	3.27651	Dhingra_Pear_16_GATCAG_L001_R1_001_paired_trimmed_paired_merged_contig_39992	0.158869	0.0907821	0.0907821	1.24825	0.635474	1.38443	1.22556	1.0213	0.907821	0.680865	0.295042	1.13478	1.5206	1.13478	1.29364	1.04399	0.953212	0.612779
Dhingra_Pear_16_GATCAG_L001_R1_001_paired_trimmed_paired_merged_contig_39993	0	1.12232	0	0	0	0	0	0.540934	1.91155	0	0	0	1.06773	0	0.604215	0.559345	0	0.604215	0	0	0	0	0	0.527856	Dhingra_Pear_16_GATCAG_L001_R1_001_paired_trimmed_paired_merged_contig_39993	0	0	0	0.332725	0	0.142596	0.142596	0.142596	0.190128	0.332725	0.0950642	0.190128	0	0	0.0950642	0.0475321	0.0475321	0
Dhingra_Pear_16_GATCAG_L001_R1_001_paired_trimmed_paired_merged_contig_39994	1.003	6.52636	4.75457	1.75109	1.13785	1.68815	0.988909	1.79746	3.70525	0	0	0	3.99142	6.66198	5.52127	0.464659	2.00757	5.52127	0	0.495553	0	0	0	0	Dhingra_Pear_16_GATCAG_L001_R1_001_paired_trimmed_paired_merged_contig_39994	0	0.0789719	0.0394859	0.236916	0.157944	0.315887	0.19743	0.276401	0.750233	0.631775	0.434345	0.394859	0.0789719	0.0394859	0	0	0	0.0394859
Dhingra_Pear_16_GATCAG_L001_R1_001_paired_trimmed_paired_merged_contig_39995	9.80434	14.115	7.52274	11.2722	11.5295	11.4707	12.7316	8.9994	14.7652	12.3391	16.7928	11.95	11.1022	14.0146	15.0783	14.5124	12.9232	15.0783	14.2781	12.5236	16.9004	10.1801	9.30261	9.82728	Dhingra_Pear_16_GATCAG_L001_R1_001_paired_trimmed_paired_merged_contig_39995	0.715468	0.884922	0.385976	4.7541	2.19348	2.77715	3.12547	2.99367	2.24055	2.89953	3.08781	5.19656	3.69973	3.85035	3.43613	2.13699	2.45707	1.99578
Dhingra_Pear_16_GATCAG_L001_R1_001_paired_trimmed_paired_merged_contig_39996	2.1577	0.573055	1.59402	0.269075	0.699374	0	0.91174	0.2762	0.976033	0.600201	0.759517	0	0.545178	0	0.308511	0.5712	0.616971	0.308511	1.20687	0.609177	0.975442	0.820145	0	0	Dhingra_Pear_16_GATCAG_L001_R1_001_paired_trimmed_paired_merged_contig_39996	0.121349	0.0242698	0.0242698	1.0436	0.194158	0.0728093	0.218428	0.291237	0.121349	0.218428	0	0.121349	0.145619	0.291237	0.412586	0.169888	0.145619	0.169888
Dhingra_Pear_16_GATCAG_L001_R1_001_paired_trimmed_paired_merged_contig_39997	0	0	1.22562	1.862	0	1.79506	0	2.5484	3.00184	0.692232	0	0.612611	1.88632	0.555601	0.711631	2.63514	3.55787	0.711631	2.08788	4.21551	4.50004	1.2612	0.58231	1.24339	Dhingra_Pear_16_GATCAG_L001_R1_001_paired_trimmed_paired_merged_contig_39997	0	0	0.223929	0.167947	0.279911	0.839734	0.167947	0.279911	0.391876	0.615805	0.559823	0.391876	0.279911	0.671787	1.06366	0.223929	0.447858	1.11965
Dhingra_Pear_16_GATCAG_L001_R1_001_paired_trimmed_paired_merged_contig_39998	3.15746	3.26114	3.62849	6.73749	7.95998	9.44771	6.22622	4.40102	10.7385	8.19749	11.6701	6.34778	3.41274	3.83803	2.45794	2.2754	3.15995	2.45794	1.717	2.08002	2.96055	4.35612	4.02254	6.74869	Dhingra_Pear_16_GATCAG_L001_R1_001_paired_trimmed_paired_merged_contig_39998	0.276228	0.19336	0.248605	3.09376	2.43081	3.25949	1.90598	2.01647	1.79548	0.469588	0.552457	0.939176	0.911553	1.46401	1.51926	0.414342	1.3259	1.65737
Dhingra_Pear_16_GATCAG_L001_R1_001_paired_trimmed_paired_merged_contig_39999	0.308243	0	0.26567	0.269075	0	0	0	0	0.325344	0	0	0	2.4533	2.16781	1.23404	0.8568	0.308486	1.23404	0.301716	0.913766	0	0.546763	0.75734	0	Dhingra_Pear_16_GATCAG_L001_R1_001_paired_trimmed_paired_merged_contig_39999	0.0242698	0.0242698	0	0.194158	0.218428	0.291237	0.121349	0.169888	0.388316	0.509665	0.266967	0.800902	0.0728093	0.0728093	0.0970791	0.0485395	0.121349	0.121349
Dhingra_Pear_16_GATCAG_L001_R1_001_paired_trimmed_paired_merged_contig_4	0	0.688462	0	0	0	0	0	0.663646	1.56346	0	0	0	0.654971	1.73625	0	0.686233	0	0	0	1.46372	0	0.656875	0.606573	0	Dhingra_Pear_16_GATCAG_L001_R1_001_paired_trimmed_paired_merged_contig_4	0	0.11663	0.0583149	0.408204	0.174945	0.233259	0.524834	0.466519	0.291574	0.524834	0.291574	0.408204	0.349889	0.233259	0.291574	0.0583149	0	0.0583149
Dhingra_Pear_16_GATCAG_L001_R1_001_paired_trimmed_paired_merged_contig_40	6.81388	8.60578	6.57495	11.5082	10.1667	12.6527	10.2233	8.56104	11.8823	8.29237	11.1322	8.87009	10.676	12.6168	13.1207	13.3815	9.63589	13.1207	12.0343	13.1003	15.0783	10.9698	11.7069	12.4339	Dhingra_Pear_16_GATCAG_L001_R1_001_paired_trimmed_paired_merged_contig_40	0.163282	0.250754	0.198271	1.72029	1.83692	2.57752	1.79027	2.0002	1.87191	2.65916	2.91574	3.17233	2.65333	2.08767	2.68248	2.29177	2.23929	1.84858
Dhingra_Pear_16_GATCAG_L001_R1_001_paired_trimmed_paired_merged_contig_400	54.6433	79.0406	59.1932	51.6252	52.2511	49.6548	10.6139	8.54713	35.9569	27.4623	27.0292	25.008	93.9944	96.1535	126.839	108.834	63.9598	126.839	53.0862	84.5615	57.065	41.2119	16.1822	23.9491	Dhingra_Pear_16_GATCAG_L001_R1_001_paired_trimmed_paired_merged_contig_400	0.429166	0.783227	0.633019	6.17998	5.3002	6.30873	4.82811	4.63499	5.9654	19.4734	24.0011	21.8982	20.2781	17.9391	47.7661	7.86446	12.7891	12.1883
Dhingra_Pear_16_GATCAG_L001_R1_001_paired_trimmed_paired_merged_contig_4000	108.82	166.843	100.516	203.987	180.996	256.125	225.696	222.985	155.583	163.772	153.296	123.643	199.367	210.383	232.148	484.045	288.968	232.148	217.275	279.32	282.624	147.653	107.585	90.9801	Dhingra_Pear_16_GATCAG_L001_R1_001_paired_trimmed_paired_merged_contig_4000	2.15054	6.00785	2.86738	26.5916	43.5911	54.9241	20.5155	22.7684	17.5798	94.0775	100.017	48.7455	48.7455	36.6957	43.6593	34.1014	36.8664	29.0152
Dhingra_Pear_16_GATCAG_L001_R1_001_paired_trimmed_paired_merged_contig_40000	1.44269	3.94866	2.21054	3.42827	2.90962	3.17014	3.16094	1.6518	3.63763	3.35538	2.56737	4.0053	4.04008	3.31941	4.89335	3.41604	2.32616	4.89335	1.6475	2.29678	1.85999	1.99037	1.64103	1.89219	Dhingra_Pear_16_GATCAG_L001_R1_001_paired_trimmed_paired_merged_contig_40000	0.107281	0.0757275	0.132523	1.11067	0.618441	0.990768	1.08543	0.80145	1.02232	0.649995	0.391259	0.978147	0.157766	0.40388	0.593199	0.195629	0.416501	0.397569
Dhingra_Pear_16_GATCAG_L001_R1_001_paired_trimmed_paired_merged_contig_40001	3.07897	4.17384	2.87486	5.37545	3.92956	6.36981	5.18602	5.7477	3.79142	3.12254	4.26749	3.97927	0.794159	2.20547	1.92603	2.25846	1.92587	1.92603	3.01378	2.78893	3.38315	3.07209	3.57231	4.37482	Dhingra_Pear_16_GATCAG_L001_R1_001_paired_trimmed_paired_merged_contig_40001	0.0707074	0.0404042	0.0707074	0.909095	0.67677	1.03031	1.13132	1.20203	0.464648	0.363638	0.474749	0.444446	0.323234	0.454547	0.48485	0.494951	1.09091	0.848488
Dhingra_Pear_16_GATCAG_L001_R1_001_paired_trimmed_paired_merged_contig_40002	0	0	0	0	0	0	0	0	0	0	0	0	0	0	0	0	0	0	0	0	0	0	0	0	Dhingra_Pear_16_GATCAG_L001_R1_001_paired_trimmed_paired_merged_contig_40002	0	0	0	0.232185	0.290231	0.116092	0.406323	0.174138	0.116092	0.116092	0	0.0580461	0.0580461	0	0.0580461	0	0.174138	0
Dhingra_Pear_16_GATCAG_L001_R1_001_paired_trimmed_paired_merged_contig_40003	3.35912	5.46433	5.06655	4.21515	5.47797	5.47707	8.27984	7.71293	15.7331	7.56277	8.27694	10.1298	5.01285	7.38249	5.88356	4.08498	3.99209	5.88356	6.57599	6.22368	5.75793	7.07563	6.87768	8.81146	Dhingra_Pear_16_GATCAG_L001_R1_001_paired_trimmed_paired_merged_contig_40003	0.512436	0.165302	0.247953	5.55415	4.00031	4.00031	3.27298	3.19033	3.57052	1.47119	1.85138	3.35563	3.8846	2.69442	3.91766	2.54565	2.18199	2.47953
Dhingra_Pear_16_GATCAG_L001_R1_001_paired_trimmed_paired_merged_contig_40004	21.6768	32.3061	24.3958	38.001	38.6144	43.1177	66.5897	103.698	65.8019	60.5219	51.2049	59.1173	8.23811	10.7792	9.86163	7.96737	5.02006	9.86163	3.33172	7.25794	5.66914	20.3374	8.94984	13.158	Dhingra_Pear_16_GATCAG_L001_R1_001_paired_trimmed_paired_merged_contig_40004	0.691158	1.18484	1.10021	6.96801	8.99917	11.7779	8.43495	8.25159	6.98211	1.41053	1.18484	1.90421	1.21305	1.69263	1.04379	4.93685	6.36148	4.34442
Dhingra_Pear_16_GATCAG_L001_R1_001_paired_trimmed_paired_merged_contig_40005	2.29634	3.20184	2.80383	2.17159	3.25635	2.09353	1.88673	3.77231	3.63561	2.23568	1.88607	1.97853	4.56913	7.02808	5.17124	2.65956	4.97931	5.17124	3.74619	3.59276	3.83526	2.37607	2.50756	2.1752	Dhingra_Pear_16_GATCAG_L001_R1_001_paired_trimmed_paired_merged_contig_40005	0.030134	0	0	0.30134	0.376675	0.60268	0.331474	0.195871	0.120536	0.828685	0.678015	0.949221	0.964288	0.587613	1.06976	0.346541	0.361608	0.512278
Dhingra_Pear_16_GATCAG_L001_R1_001_paired_trimmed_paired_merged_contig_40006	4.03012	6.51513	4.53064	4.74167	5.76466	6.93056	7.77425	8.94941	8.69236	6.14138	3.66989	4.68013	10.0721	9.31073	10.8732	5.35758	6.83905	10.8732	3.25874	6.06008	3.51181	4.66216	2.8701	3.06423	Dhingra_Pear_16_GATCAG_L001_R1_001_paired_trimmed_paired_merged_contig_40006	0.0551851	0.124167	0.11037	0.85537	0.841574	1.04852	0.924351	0.648426	1.31065	1.91768	1.75213	1.82111	1.61417	1.46241	1.82111	1.02093	0.800185	0.289722
Dhingra_Pear_16_GATCAG_L001_R1_001_paired_trimmed_paired_merged_contig_40007	0.567298	1.23044	0.97789	2.97127	4.50501	3.97842	8.94927	5.59157	7.18526	17.674	11.1827	15.6411	1.50504	1.3299	1.13558	1.22646	2.46023	1.13558	18.5096	18.6858	20.9443	37.2322	28.3412	24.9671	Dhingra_Pear_16_GATCAG_L001_R1_001_paired_trimmed_paired_merged_contig_40007	0.134	0.104222	0.163778	1.54845	1.50378	2.948	1.08689	0.938001	1.38467	0.461556	0.446667	0.461556	1.77178	2.99267	2.11422	3.18622	4.83889	5.70245
Dhingra_Pear_16_GATCAG_L001_R1_001_paired_trimmed_paired_merged_contig_40008	0.540467	2.00957	1.39746	0.943579	0.9197	1.13708	1.06575	0.968565	1.71135	1.31548	1.33172	1.16417	1.91181	1.90049	3.24561	1.25191	0.811338	3.24561	1.85158	1.86921	1.71032	1.91737	0.885269	1.8903	Dhingra_Pear_16_GATCAG_L001_R1_001_paired_trimmed_paired_merged_contig_40008	0.0425541	0	0.021277	0.680865	0.489372	0.680865	0.148939	0.446818	0.553203	0.234047	0.127662	0.638311	0.170216	0.680865	1.0213	0.21277	0.382987	0.468095
Dhingra_Pear_16_GATCAG_L001_R1_001_paired_trimmed_paired_merged_contig_40009	1.38346	5.26089	2.81835	7.24598	4.7084	5.29205	5.3321	6.87437	2.25669	6.12234	4.64846	4.55124	5.67229	4.42253	4.78337	7.10834	5.16059	4.78337	2.0928	2.85839	2.91866	4.01561	3.70811	7.03808	Dhingra_Pear_16_GATCAG_L001_R1_001_paired_trimmed_paired_merged_contig_40009	0.0891227	0.0792202	0.15844	1.80226	0.673372	1.32694	1.28733	1.62401	0.782299	0.821909	0.960545	2.09934	0.168343	0.604054	1.1784	0.821909	1.1685	0.772397
Dhingra_Pear_16_GATCAG_L001_R1_001_paired_trimmed_paired_merged_contig_4001	13.8322	17.2735	13.8485	11.8306	13.6314	16.4613	12.3981	11.1423	23.1529	9.93006	14.9758	9.63056	35.0904	32.6446	37.0576	26.6678	26.0082	37.0576	15.0437	13.1159	15.7698	17.1006	18.5373	14.7823	Dhingra_Pear_16_GATCAG_L001_R1_001_paired_trimmed_paired_merged_contig_4001	0.473038	1.2541	0.649052	3.30026	4.47736	3.93832	4.87339	5.06041	4.46636	9.06473	8.61369	13.7621	5.97348	5.24742	6.46852	6.40251	5.99548	4.21334
Dhingra_Pear_16_GATCAG_L001_R1_001_paired_trimmed_paired_merged_contig_40010	3.88176	5.68115	3.9151	8.00264	4.87215	7.85399	6.43301	5.62438	5.84058	10.2119	7.02093	7.89879	5.18566	4.71128	5.7037	8.11151	5.95121	5.7037	2.74863	3.83574	2.96208	5.56699	5.47889	6.78828	Dhingra_Pear_16_GATCAG_L001_R1_001_paired_trimmed_paired_merged_contig_40010	0.2276	0.0975427	0.253611	2.53611	1.19652	2.25649	1.86632	2.41906	1.5997	1.151	1.22904	2.5036	0.539736	1.01444	1.61271	0.884387	1.34609	1.22253
Dhingra_Pear_16_GATCAG_L001_R1_001_paired_trimmed_paired_merged_contig_40011	0.714188	0	0	0	0	0	0	0	0	0	0	0	0	1.67424	1.42962	0	0.71475	1.42962	2.79626	0.705721	1.50671	0.633415	1.75473	1.24895	Dhingra_Pear_16_GATCAG_L001_R1_001_paired_trimmed_paired_merged_contig_40011	0.0562322	0	0.0562322	0.0562322	0.112464	0.224929	0.224929	0	0.112464	0.449858	0.787251	0.393625	1.18088	0.674786	0.731018	0.337393	0.618554	0.393625
Dhingra_Pear_16_GATCAG_L001_R1_001_paired_trimmed_paired_merged_contig_40012	2.78223	3.87933	1.19898	1.21435	1.57815	1.17069	1.37157	1.86975	2.20244	4.74029	1.71387	5.39364	3.07551	2.71761	3.4808	2.57785	0.696104	3.4808	4.08498	2.74924	1.4674	1.23378	1.70895	3.64909	Dhingra_Pear_16_GATCAG_L001_R1_001_paired_trimmed_paired_merged_contig_40012	0.273826	0.219061	0.0547653	0.328592	1.69772	1.15007	0.931009	1.04054	1.2596	1.47866	1.04054	0.876244	1.86202	1.47866	1.58819	1.04054	0.711948	0.602418
Dhingra_Pear_16_GATCAG_L001_R1_001_paired_trimmed_paired_merged_contig_40013	6.44601	10.3496	11.6165	11.2538	15.2902	10.3561	17.3331	11.5518	15.4628	14.263	11.5513	11.1078	15.5466	16.0269	18.1818	8.1443	14.0751	18.1818	21.7965	21.425	17.3078	26.506	24.9562	30.2309	Dhingra_Pear_16_GATCAG_L001_R1_001_paired_trimmed_paired_merged_contig_40013	0.461392	0.553671	0.553671	2.62994	3.8757	4.47551	3.27589	3.4143	4.61392	5.39829	4.01411	4.79848	7.61297	3.82956	4.47551	6.73633	8.44348	7.98209
Dhingra_Pear_16_GATCAG_L001_R1_001_paired_trimmed_paired_merged_contig_40014	5.27401	4.35774	5.55571	6.13845	6.64789	6.90409	6.93323	7.35116	5.56661	5.13469	7.21958	4.54409	0	0	0	0	0	0	0	0	0	0	0	0	Dhingra_Pear_16_GATCAG_L001_R1_001_paired_trimmed_paired_merged_contig_40014	0.0922785	0.184557	0.553671	1.2919	2.03013	2.90677	1.93785	1.38418	1.93785	0	0	0	0	0	0	0	0	0
Dhingra_Pear_16_GATCAG_L001_R1_001_paired_trimmed_paired_merged_contig_40015	0	0.571953	0.530317	0	0.698029	0	0	0.551337	2.59775	0	0	0	0.54413	0.480808	0	0.570101	0	0	0.602272	0.608006	0	0	0	0	Dhingra_Pear_16_GATCAG_L001_R1_001_paired_trimmed_paired_merged_contig_40015	0	0	0	0	0.0484462	0.193785	0.193785	0	0.0484462	0.0484462	0.193785	0	0	0	0	0.0968924	0	0.145339
Dhingra_Pear_16_GATCAG_L001_R1_001_paired_trimmed_paired_merged_contig_40016	10.0355	16.1329	11.9057	6.08069	7.90241	7.25312	11.0586	5.60695	14.2061	13.7936	12.9457	13.326	16.3922	16.791	17.8433	7.54806	10.3979	17.8433	15.948	17.3831	14.073	8.79583	8.12226	6.91667	Dhingra_Pear_16_GATCAG_L001_R1_001_paired_trimmed_paired_merged_contig_40016	0.167327	0.269583	0.185919	1.81271	2.11018	3.08625	1.53383	1.11551	1.80341	2.40765	2.41695	2.67723	3.84852	1.73834	3.77416	1.58961	1.52454	1.8313
Dhingra_Pear_16_GATCAG_L001_R1_001_paired_trimmed_paired_merged_contig_40017	9.66311	14.9706	13.8808	2.81174	7.30822	0.903556	5.82228	2.88619	11.8991	7.83988	8.59809	5.08796	8.54539	12.5849	12.358	2.48702	5.90988	12.358	5.25473	6.89617	3.96396	6.18962	2.63798	1.40821	Dhingra_Pear_16_GATCAG_L001_R1_001_paired_trimmed_paired_merged_contig_40017	0.380416	0.507222	0.422685	4.90314	3.42375	4.26912	3.0856	2.83199	4.52273	1.81755	1.43713	3.67736	1.85981	2.45157	2.53611	0.972175	0.760833	1.09898
Dhingra_Pear_16_GATCAG_L001_R1_001_paired_trimmed_paired_merged_contig_40018	13.1524	20.4547	15.2597	9.38358	9.03851	8.30129	10.5985	9.40542	18.9543	9.97307	11.8413	8.82595	6.03919	7.41167	8.10078	3.7496	4.68288	8.10078	4.95149	5.24856	6.40322	2.46757	3.00362	2.87504	Dhingra_Pear_16_GATCAG_L001_R1_001_paired_trimmed_paired_merged_contig_40018	0.40825	0.328592	0.55761	4.0825	3.15647	3.75391	2.67852	3.01707	4.0825	1.03556	0.786628	2.6586	1.26458	1.12518	1.60313	0.527738	0.906116	0.786628
Dhingra_Pear_16_GATCAG_L001_R1_001_paired_trimmed_paired_merged_contig_40019	1.84886	3.19853	2.12467	2.51056	2.91312	2.98217	1.31653	0.690277	1.89723	1.95003	3.22691	1.59298	2.54335	4.29409	3.80374	1.80822	2.10731	3.80374	1.75945	1.06572	1.246	1.32092	2.01893	2.2902	Dhingra_Pear_16_GATCAG_L001_R1_001_paired_trimmed_paired_merged_contig_40019	0.149616	0.149616	0.0970479	1.6579	0.339668	0.335624	0.841082	0.857257	0.655073	0.707641	0.388192	1.37485	0.477152	0.218358	0.335624	0.194096	0.376061	0.2871
Dhingra_Pear_16_GATCAG_L001_R1_001_paired_trimmed_paired_merged_contig_4002	4.83561	3.74579	5.20967	3.86939	4.57147	5.08677	2.78115	4.33293	6.37986	2.74626	5.46106	3.12478	2.4945	4.72331	9.2763	8.21405	4.43613	9.2763	3.94435	3.58371	4.67573	3.21654	2.31017	6.34225	Dhingra_Pear_16_GATCAG_L001_R1_001_paired_trimmed_paired_merged_contig_4002	0.349008	0.856656	0.539376	2.53824	3.45835	4.25155	4.18809	5.07648	3.64872	7.32916	6.9167	11.5807	4.66401	4.85438	4.66401	5.52067	5.01302	2.34787
Dhingra_Pear_16_GATCAG_L001_R1_001_paired_trimmed_paired_merged_contig_40020	3.02798	7.97487	5.65449	5.28643	5.15264	3.3976	11.9418	6.33081	4.26129	17.688	9.948	8.26155	7.14063	12.6193	6.06121	10.7546	7.5759	6.06121	7.90364	10.4723	14.3732	15.218	5.78637	15.8856	Dhingra_Pear_16_GATCAG_L001_R1_001_paired_trimmed_paired_merged_contig_40020	0.198675	0.635761	0.198675	2.54304	2.70198	6.1192	2.06622	2.86092	2.66225	4.29139	3.49668	4.41059	6.19867	3.8543	4.92715	6.07946	6.19867	4.68874
Dhingra_Pear_16_GATCAG_L001_R1_001_paired_trimmed_paired_merged_contig_40021	2.98626	10.3104	6.98605	7.82038	6.29156	5.02618	9.25355	6.88069	14.8591	12.4602	7.88379	5.5135	13.5815	17.3347	17.9331	8.69595	7.68499	17.9331	10.4394	9.27411	5.85005	5.29704	5.24079	7.46037	Dhingra_Pear_16_GATCAG_L001_R1_001_paired_trimmed_paired_merged_contig_40021	0.403072	0.335894	0.201536	3.05663	2.72074	3.4597	2.82151	3.49329	3.4597	3.82919	3.56047	5.50866	4.06431	2.95586	4.33303	2.88869	2.95586	2.75433
Dhingra_Pear_16_GATCAG_L001_R1_001_paired_trimmed_paired_merged_contig_40022	12.194	16.1565	10.8235	11.28	9.91058	10.8745	13.1891	12.6387	11.3338	10.0114	11.3234	6.66449	12.8759	12.373	14.3905	12.6473	10.9286	14.3905	9.97621	10.8805	9.59906	6.37595	7.89995	9.46869	Dhingra_Pear_16_GATCAG_L001_R1_001_paired_trimmed_paired_merged_contig_40022	0.193454	0.365413	0.150464	2.42892	1.43299	2.18531	1.79841	1.74109	1.57629	2.6582	2.14949	4.06254	2.63671	2.47908	2.97346	1.31119	1.9847	1.56196
Dhingra_Pear_16_GATCAG_L001_R1_001_paired_trimmed_paired_merged_contig_40023	5.23293	0.694896	3.22155	2.61028	4.24036	2.51645	0.73706	2.67939	5.52325	3.63907	0	1.2882	0.661092	2.9208	2.24463	2.07794	1.4963	2.24463	1.46347	2.95479	2.36568	0.663014	3.06121	2.61462	Dhingra_Pear_16_GATCAG_L001_R1_001_paired_trimmed_paired_merged_contig_40023	0.11772	0.0588599	0.11772	0.412019	1.11834	0.470879	0.765178	0.235439	0.11772	0.529739	0.470879	0.765178	1.29492	1.7658	0.824038	1.05948	1.05948	0.706318
Dhingra_Pear_16_GATCAG_L001_R1_001_paired_trimmed_paired_merged_contig_40024	2.07427	2.65119	1.56431	1.81069	1.17658	0.654602	0.766925	2.55563	5.74705	2.52435	3.1944	2.68079	4.12727	5.06524	6.22821	2.88285	3.11385	6.22821	1.52276	3.07452	0.273503	1.37976	1.6988	1.8137	Dhingra_Pear_16_GATCAG_L001_R1_001_paired_trimmed_paired_merged_contig_40024	0.183734	0.12249	0.102075	1.16365	0.796182	0.898257	1.00033	1.34739	1.00033	1.08199	0.632863	1.67402	0.632863	0.592033	1.20448	0.12249	0.347054	0.163319
Dhingra_Pear_16_GATCAG_L001_R1_001_paired_trimmed_paired_merged_contig_40025	3.7813	6.75945	4.51252	4.06254	5.27963	4.89563	0.573567	2.86695	11.0522	2.83186	2.86683	2.00491	5.40172	6.59145	6.11356	5.12055	3.78428	6.11356	1.42355	2.58679	0.613642	0.773918	0.476436	0.254331	Dhingra_Pear_16_GATCAG_L001_R1_001_paired_trimmed_paired_merged_contig_40025	0.137411	0.183215	0.0916073	0.938975	1.00768	0.847368	1.2367	1.03058	0.755761	2.56501	2.06117	1.92375	1.00768	0.709957	1.07639	0.25192	0.206117	0.25192
Dhingra_Pear_16_GATCAG_L001_R1_001_paired_trimmed_paired_merged_contig_40026	9.80022	12.1892	7.73284	2.77131	2.66202	2.55553	9.66255	2.1026	8.74135	7.65995	15.4751	7.01675	3.29576	4.74586	3.45377	2.42994	1.24326	3.45377	6.62032	2.72789	5.38724	3.55019	4.63487	4.22422	Dhingra_Pear_16_GATCAG_L001_R1_001_paired_trimmed_paired_merged_contig_40026	1.0542	1.18461	0.152152	6.80337	0.684684	0.804232	2.30402	2.40183	0.999856	0.282568	0.293436	1.30416	0.456456	0.304304	0.402116	0.554268	0.749892	0.945516
Dhingra_Pear_16_GATCAG_L001_R1_001_paired_trimmed_paired_merged_contig_40027	29.0562	38.1584	29.5567	30.2304	38.3289	29.1437	13.6578	18.4672	42.9712	24.8348	22.8938	21.105	27.6374	35.2457	42.4386	32.2435	28.91	42.4386	33.0709	30.8818	40.6287	18.5784	15.4955	11.5214	Dhingra_Pear_16_GATCAG_L001_R1_001_paired_trimmed_paired_merged_contig_40027	0.665048	1.09068	0.984271	7.47514	4.96126	4.68194	6.33126	5.36029	6.23815	7.99388	5.08097	9.37718	10.8935	8.56582	8.21999	3.84398	2.91291	2.62029
Dhingra_Pear_16_GATCAG_L001_R1_001_paired_trimmed_paired_merged_contig_40028	2.07764	3.56542	2.06617	1.53461	1.45045	1.47945	0.94544	0.429613	3.20502	1.71156	2.16588	1.5147	1.97865	3.62167	1.75953	1.48078	1.4395	1.75953	0.625738	0.789618	0.505749	0.992203	1.70156	1.11794	Dhingra_Pear_16_GATCAG_L001_R1_001_paired_trimmed_paired_merged_contig_40028	0.0377503	0.0755006	0.088084	0.553671	0.377503	0.352336	0.704672	0.855673	0.755006	0.578838	0.604004	0.427837	0.415253	0.264252	0.44042	0.151001	0.176168	0.0755006
Dhingra_Pear_16_GATCAG_L001_R1_001_paired_trimmed_paired_merged_contig_40029	1.33315	2.47846	2.06824	1.16375	0.604958	0.897532	1.84019	2.86695	1.96996	1.29794	0.656982	0.689187	2.82947	2.5002	1.86803	0.494088	0.80052	1.86803	1.04394	1.05388	1.96877	1.41885	0.436733	0.932546	Dhingra_Pear_16_GATCAG_L001_R1_001_paired_trimmed_paired_merged_contig_40029	0.0419867	0	0.0209934	0.209934	0.209934	0.44086	0.44086	0.44086	0.167947	0.209934	0.167947	0.272914	0.167947	0.167947	0.12596	0.0419867	0.167947	0.146953
Dhingra_Pear_16_GATCAG_L001_R1_001_paired_trimmed_paired_merged_contig_4003	0.677874	1.26024	1.1685	6.5091	3.84507	1.7114	6.68351	1.82222	2.14645	7.25964	8.35147	4.67245	10.1909	10.0644	18.3185	15.0739	18.317	18.3185	36.4936	36.1712	28.602	17.435	21.0964	20.1525	Dhingra_Pear_16_GATCAG_L001_R1_001_paired_trimmed_paired_merged_contig_4003	0.106746	0.320238	0.0533729	0.693848	4.16309	7.57896	0.693848	0.587102	0.800594	9.28689	11.2083	6.08451	24.7117	9.92736	14.891	9.50038	11.6887	9.98074
Dhingra_Pear_16_GATCAG_L001_R1_001_paired_trimmed_paired_merged_contig_40030	26.5227	39.1336	26.1251	66.1499	59.6998	57.7491	24.0747	43.3815	75.0955	40.9874	27.4895	26.842	13.7751	20.7254	18.9612	24.9644	8.42653	18.9612	17.3074	17.0562	15.0988	25.0166	21.3769	35.7067	Dhingra_Pear_16_GATCAG_L001_R1_001_paired_trimmed_paired_merged_contig_40030	3.67936	4.24287	2.68494	14.4523	14.3197	14.1539	19.3581	19.2586	20.5845	13.7893	13.0269	11.9331	9.5133	8.38629	7.59075	20.5182	16.8057	9.64589
Dhingra_Pear_16_GATCAG_L001_R1_001_paired_trimmed_paired_merged_contig_40031	3.7813	4.8668	6.51808	6.34771	5.60961	5.38519	6.30924	4.95201	8.90319	3.11504	5.73366	4.00982	9.26009	14.7739	14.8472	9.16308	9.02404	14.8472	11.6731	18.6824	9.51145	8.5131	14.5313	11.6992	Dhingra_Pear_16_GATCAG_L001_R1_001_paired_trimmed_paired_merged_contig_40031	0.0458037	0.0916073	0.0916073	0.893172	1.00768	1.2825	0.709957	1.05348	1.41991	3.22916	3.43528	2.5421	3.04594	1.35121	2.5421	1.94666	2.19858	1.90085
Dhingra_Pear_16_GATCAG_L001_R1_001_paired_trimmed_paired_merged_contig_40032	1.48234	2.54383	2.65348	3.78239	2.71649	2.7828	4.83423	5.92599	5.89724	4.44055	2.38817	4.12628	2.01673	2.58396	2.73899	1.69039	1.82585	2.73899	1.67417	2.02813	3.12726	2.93276	2.24125	1.89434	Dhingra_Pear_16_GATCAG_L001_R1_001_paired_trimmed_paired_merged_contig_40032	0.341161	0.0628454	0.116713	3.39365	1.68785	2.72929	0.915747	0.897791	1.35566	0.457874	0.38605	0.305249	0.188536	0.296271	0.278315	0.098757	0.287293	0.610498
Dhingra_Pear_16_GATCAG_L001_R1_001_paired_trimmed_paired_merged_contig_40033	0.893733	1.24616	1.54059	3.12066	3.54864	1.8803	0.881178	2.80289	1.88663	2.17531	1.10109	0.770041	3.5566	1.39676	2.23627	0.82808	2.23609	2.23627	0.874809	0.441568	1.41412	1.18898	0.731954	0.390732	Dhingra_Pear_16_GATCAG_L001_R1_001_paired_trimmed_paired_merged_contig_40033	0.105553	0.0703688	0.105553	0.492581	0.774057	1.19627	0.774057	0.774057	0.668503	0.703688	0.422213	0.527766	1.02035	0.844425	1.47774	0.422213	0.56295	0.527766
Dhingra_Pear_16_GATCAG_L001_R1_001_paired_trimmed_paired_merged_contig_40034	0.911557	1.69468	0.392828	1.19359	2.06823	2.30136	3.14563	1.63359	4.32958	0.443739	0.561523	2.74889	4.03059	2.84924	2.73704	3.80068	2.73682	2.73704	0.892255	4.05337	2.40387	2.42539	0	1.19557	Dhingra_Pear_16_GATCAG_L001_R1_001_paired_trimmed_paired_merged_contig_40034	0.0717721	0.0717721	0.0717721	0.322975	0.215316	0.502405	0.502405	0.430633	0.358861	1.65076	1.47133	0.502405	0.358861	0.789494	0.502405	0.287089	0.538291	0.574177
Dhingra_Pear_16_GATCAG_L001_R1_001_paired_trimmed_paired_merged_contig_40035	0.919415	2.13661	1.58486	0	0	0.386867	0.45325	0	0.485212	0.895128	0	0.792169	4.06534	5.02915	5.98138	5.96313	5.06076	5.98138	4.04976	1.36277	5.3341	1.63086	1.88247	1.20588	Dhingra_Pear_16_GATCAG_L001_R1_001_paired_trimmed_paired_merged_contig_40035	0.144782	0.108586	0.108586	0.470541	0.325759	0.7963	0.39815	0.253368	0.434345	3.04042	2.28031	2.85944	2.85944	1.04967	1.44782	1.04967	1.01347	0.39815
Dhingra_Pear_16_GATCAG_L001_R1_001_paired_trimmed_paired_merged_contig_40036	0.454483	2.11233	0.587568	0.99183	0.773384	0.382471	0.896199	0.610856	0.719547	0.442478	1.39982	1.76213	0.803828	0.887856	1.59207	0	0.909682	1.59207	0.66729	0	0.719112	0.201541	0.372215	0.596088	Dhingra_Pear_16_GATCAG_L001_R1_001_paired_trimmed_paired_merged_contig_40036	0.0894603	0.0536762	0	0.178921	0.232597	0.143136	0.0894603	0.107352	0.286273	0.161029	0.0715682	0.0715682	0.143136	0.268381	0.143136	0.0715682	0.0536762	0.0178921
Dhingra_Pear_16_GATCAG_L001_R1_001_paired_trimmed_paired_merged_contig_40037	2.45177	1.70929	1.05657	0.535056	1.39071	1.03165	1.20867	1.64767	1.2939	1.79026	2.26546	2.64056	0	2.39483	3.06737	1.13583	2.4537	3.06737	3.59979	1.21135	3.23279	1.63086	4.01593	2.14378	Dhingra_Pear_16_GATCAG_L001_R1_001_paired_trimmed_paired_merged_contig_40037	0.0482606	0	0.0482606	0.530866	0.82043	1.73738	0.772169	0.530866	0.723909	1.39956	1.64086	1.01347	1.54434	0.627387	0.916951	0.723909	0.675648	0.965212
Dhingra_Pear_16_GATCAG_L001_R1_001_paired_trimmed_paired_merged_contig_40038	4.47548	4.68967	4.69895	4.68814	6.18497	5.20441	4.0917	7.51007	7.72982	4.91182	3.50881	3.85608	4.24565	5.27764	5.21235	5.20225	4.479	5.21235	4.30107	4.42242	5.1501	3.60847	3.59871	3.20177	Dhingra_Pear_16_GATCAG_L001_R1_001_paired_trimmed_paired_merged_contig_40038	0.0961038	0.179394	0.217835	0.973852	0.845714	1.1084	1.63377	1.09558	0.935411	1.17247	0.781645	1.12121	1.24935	1.35827	1.5697	0.929004	0.961038	0.711168
Dhingra_Pear_16_GATCAG_L001_R1_001_paired_trimmed_paired_merged_contig_40039	3.30533	2.45798	1.13953	1.15413	0.749948	0.556322	1.95534	5.33111	8.37291	2.57442	2.44332	2.2783	9.93823	4.13257	5.29312	4.28754	5.29269	5.29312	6.4707	3.91938	6.9732	11.1397	1.08281	4.6242	Dhingra_Pear_16_GATCAG_L001_R1_001_paired_trimmed_paired_merged_contig_40039	0.364347	0.156149	0.156149	3.01888	2.60248	2.18608	2.34223	2.29018	1.66559	2.55043	0.832794	2.29018	2.13403	2.55043	2.60248	2.18608	3.12298	2.18608
Dhingra_Pear_16_GATCAG_L001_R1_001_paired_trimmed_paired_merged_contig_4004	42.3327	55.3651	43.2739	32.2269	31.5509	42.2531	24.2663	25.141	43.6422	28.0354	26.9868	30.1122	53.76	54.6198	80.0585	49.2568	38.6713	80.0585	33.7273	31.6163	28.5579	16.5896	16.5287	13.773	Dhingra_Pear_16_GATCAG_L001_R1_001_paired_trimmed_paired_merged_contig_4004	0.968924	1.55028	1.24022	10.5225	9.06913	12.3247	9.88302	9.76675	12.2084	19.2816	20.1924	16.181	10.9295	7.03439	9.55359	4.43767	4.96089	5.17405
Dhingra_Pear_16_GATCAG_L001_R1_001_paired_trimmed_paired_merged_contig_40040	1.5045	4.19552	5.61904	3.06441	4.55141	3.79833	6.92236	4.94302	12.1744	5.37077	5.56066	5.6172	2.66095	6.2701	5.52127	7.43455	5.01893	5.52127	3.43616	2.47777	3.17401	4.44781	2.46432	6.57752	Dhingra_Pear_16_GATCAG_L001_R1_001_paired_trimmed_paired_merged_contig_40040	0.276401	0.276401	0.276401	3.94859	3.51425	5.52803	2.5271	2.29018	2.40864	2.29018	1.85584	2.56659	1.57944	2.44813	2.5271	1.50047	2.88247	2.48761
Dhingra_Pear_16_GATCAG_L001_R1_001_paired_trimmed_paired_merged_contig_40041	0	0.770507	0	0	0	2.44147	0.408629	0.742734	0.437445	1.21051	0	0.714184	0	0	0.414811	0	0.414777	0.414811	0.405676	0	0	0.367578	0	0	Dhingra_Pear_16_GATCAG_L001_R1_001_paired_trimmed_paired_merged_contig_40041	0	0	0	0.0978965	0.293689	0.881068	0.0326322	0	0.228425	0.0652643	0.0978965	0.0326322	0.0326322	0	0.0652643	0.0652643	0.0652643	0.0978965
Dhingra_Pear_16_GATCAG_L001_R1_001_paired_trimmed_paired_merged_contig_40042	4.72316	9.77223	5.5153	5.31999	7.2595	5.51341	5.2577	7.64521	7.87984	7.1201	4.88044	6.03859	10.7789	10.5961	10.827	8.47008	7.47152	10.827	6.71104	6.92548	6.26791	3.51334	3.36908	2.39798	Dhingra_Pear_16_GATCAG_L001_R1_001_paired_trimmed_paired_merged_contig_40042	0.143954	0.275913	0.335894	2.07534	1.2716	1.54751	1.59549	1.85941	1.46354	1.71546	1.46354	1.9074	1.2716	1.43954	1.70346	0.995685	1.28359	0.899715
Dhingra_Pear_16_GATCAG_L001_R1_001_paired_trimmed_paired_merged_contig_40043	4.37547	4.32142	4.94963	3.34204	4.96376	3.68218	2.157	5.63589	8.37052	8.51978	7.41211	6.12611	4.83671	4.06016	1.91593	2.28041	3.28418	1.91593	2.67677	3.78315	1.73078	4.12316	2.23966	1.91292	Dhingra_Pear_16_GATCAG_L001_R1_001_paired_trimmed_paired_merged_contig_40043	0.215316	0.193785	0.25838	1.42109	1.76559	2.08857	1.48568	1.33496	1.95938	0.689013	0.818202	1.20577	0.861266	1.57181	1.57181	1.03352	1.20577	1.11965
Dhingra_Pear_16_GATCAG_L001_R1_001_paired_trimmed_paired_merged_contig_40044	0.600293	0.558003	0.517383	0.262007	2.04301	0.252589	0.29593	0.53789	0.950396	0.292218	1.10935	0.517214	0.265429	0.469081	0.300407	0.278098	0	0.300407	0	0.593176	0.316607	0.266201	0.245816	0.524885	Dhingra_Pear_16_GATCAG_L001_R1_001_paired_trimmed_paired_merged_contig_40044	0.0708969	0	0.0236323	0.259955	0.0945292	0.141794	0.212691	0.0708969	0.118161	0.0472646	0	0.141794	0.0945292	0.165426	0.189058	0.0236323	0.0708969	0.118161
Dhingra_Pear_16_GATCAG_L001_R1_001_paired_trimmed_paired_merged_contig_40045	3.53934	9.21199	6.101	7.41503	9.6365	6.55278	6.28132	10.1485	15.6899	5.51335	10.4652	4.2693	8.76386	10.5097	15.5866	8.52629	4.25055	15.5866	15.2434	6.99476	9.70695	5.65029	2.89867	4.33263	Dhingra_Pear_16_GATCAG_L001_R1_001_paired_trimmed_paired_merged_contig_40045	0.111469	0.0557346	0.222938	1.6163	3.12114	2.56379	2.34085	2.39659	2.22938	3.73422	3.45554	2.67526	4.79317	4.90464	3.78995	2.50806	2.50806	1.89498
Dhingra_Pear_16_GATCAG_L001_R1_001_paired_trimmed_paired_merged_contig_40046	6.92018	15.1357	7.71862	8.52823	6.4652	10.9622	9.23107	7.29504	8.59306	12.2858	8.52572	11.9249	6.83969	13.678	12.6301	9.80632	6.92562	12.6301	9.5628	10.8606	12.023	7.22061	4.66737	7.11867	Dhingra_Pear_16_GATCAG_L001_R1_001_paired_trimmed_paired_merged_contig_40046	0.224356	0.320509	0.448713	1.92306	2.78843	3.81406	2.59612	2.62818	2.88458	2.98074	3.17304	5.1602	4.67943	4.61533	6.69864	1.98716	2.59612	1.79485
Dhingra_Pear_16_GATCAG_L001_R1_001_paired_trimmed_paired_merged_contig_40047	0	0	0	0	0	0	0	0	0	0	0	0	4.10919	3.89036	4.6507	2.76771	1.32866	4.6507	0.649754	1.96782	2.10064	2.06057	0.543651	1.16085	Dhingra_Pear_16_GATCAG_L001_R1_001_paired_trimmed_paired_merged_contig_40047	0	0	0	0.0522656	0.0783984	0	0.0783984	0.0783984	0.0522656	1.07144	0.83625	0.888515	0.705586	0.83625	0.888515	0.339726	0.339726	0.235195
Dhingra_Pear_16_GATCAG_L001_R1_001_paired_trimmed_paired_merged_contig_40048	2.74641	3.19116	0	1.19871	0.778916	0.57781	2.70783	2.4609	2.17408	0.668465	0	3.54946	1.82155	0	1.37439	0	0.687142	1.37439	2.01619	3.39231	1.44851	0.608949	0	0	Dhingra_Pear_16_GATCAG_L001_R1_001_paired_trimmed_paired_merged_contig_40048	0	0	0	0.378421	0.378421	1.02714	0.270301	0.0540601	0.486541	0.10812	0.10812	0.16218	0.16218	0.378421	0.486541	0.0540601	0.216241	0.540601
Dhingra_Pear_16_GATCAG_L001_R1_001_paired_trimmed_paired_merged_contig_40049	17.1139	28.7041	25.3319	44.1683	41.7843	53.8519	35.2144	49.3382	34.5561	33.3237	22.918	27.5675	39.152	37.2123	40.9601	68.5978	40.5845	40.9601	24.399	34.1897	32.573	30.6868	18.8912	25.0486	Dhingra_Pear_16_GATCAG_L001_R1_001_paired_trimmed_paired_merged_contig_40049	0.585861	0.966671	0.644447	6.26871	4.39396	6.56164	7.87983	6.62023	6.62023	11.2192	7.93842	11.5415	5.09699	8.87579	9.11014	4.80406	5.62427	4.80406
Dhingra_Pear_16_GATCAG_L001_R1_001_paired_trimmed_paired_merged_contig_4005	1.23631	1.83874	0.852442	1.07921	1.40253	1.04042	1.46273	1.5509	1.04392	1.68511	1.52314	0.852163	2.40527	2.31858	2.96971	2.29098	2.72202	2.96971	2.17823	3.42062	2.08657	1.31578	0.405007	1.2972	Dhingra_Pear_16_GATCAG_L001_R1_001_paired_trimmed_paired_merged_contig_4005	0.0389367	0.369898	0.11681	1.84949	2.06364	2.41407	1.57693	1.44066	1.38225	6.85285	6.22987	3.21227	4.20516	3.71845	3.48483	1.98577	1.98577	1.40172
Dhingra_Pear_16_GATCAG_L001_R1_001_paired_trimmed_paired_merged_contig_40050	0	0	0	0	0	0	0	0	0	0	0	0	5.52992	8.95838	6.7802	4.3454	5.21511	6.7802	13.2618	7.72385	7.69551	12.9407	8.10872	7.74591	Dhingra_Pear_16_GATCAG_L001_R1_001_paired_trimmed_paired_merged_contig_40050	0	0	0	0.0410293	0.123088	0.0410293	0.164117	0.0410293	0.0410293	3.32338	3.56955	2.91308	5.37484	2.74897	3.36441	2.83103	3.56955	4.18499
Dhingra_Pear_16_GATCAG_L001_R1_001_paired_trimmed_paired_merged_contig_40051	15.0629	17.3814	9.84875	27.2045	24.159	21.8555	16.3876	25.1324	35.0865	13.6536	11.5185	10.7406	11.4833	15.0175	18.1951	10.5876	6.75764	18.1951	2.54206	5.64577	3.83526	1.382	0.850778	1.36249	Dhingra_Pear_16_GATCAG_L001_R1_001_paired_trimmed_paired_merged_contig_40051	0.654338	0.654338	0.654338	4.90754	2.20839	5.23471	10.2649	5.97084	7.85206	4.66216	3.02631	7.77027	4.37589	7.64758	10.8375	1.84033	1.1042	0.490754
Dhingra_Pear_16_GATCAG_L001_R1_001_paired_trimmed_paired_merged_contig_40052	2.79327	4.13077	2.8452	2.10583	2.73672	1.92328	3.7555	2.50289	4.82439	3.832	1.72067	3.39124	2.80702	1.88507	2.28738	3.05864	1.39773	2.28738	2.48557	3.51292	2.00895	2.47736	1.76773	2.44238	Dhingra_Pear_16_GATCAG_L001_R1_001_paired_trimmed_paired_merged_contig_40052	0.159949	0.0799747	0.059981	1.09965	0.479848	1.12964	0.59981	0.589813	0.879721	0.499842	0.499842	0.619804	0.259918	0.529832	0.809744	0.449858	0.56982	0.689782
Dhingra_Pear_16_GATCAG_L001_R1_001_paired_trimmed_paired_merged_contig_40053	0	0.638231	0	1.79807	5.45241	2.31124	5.41565	5.53703	5.79755	7.35311	5.9213	4.14104	0.607183	4.82872	1.37439	1.27233	0.687142	1.37439	0	0.678461	0.724255	6.08949	2.24927	7.20422	Dhingra_Pear_16_GATCAG_L001_R1_001_paired_trimmed_paired_merged_contig_40053	0.486541	0.270301	0.10812	4.97353	2.97331	3.94639	3.02737	4.27075	3.51391	0.540601	0.270301	0.973082	1.3515	0.324361	0.864962	1.3515	1.94616	1.72992
Dhingra_Pear_16_GATCAG_L001_R1_001_paired_trimmed_paired_merged_contig_40054	0	2.33084	1.2967	0	2.84463	0.844074	2.96673	0.898731	5.29322	1.46475	1.2357	1.29628	2.21746	1.56753	1.5058	1.39398	2.50947	1.5058	0.49088	0.495553	0.529002	0.889561	1.23216	0.877003	Dhingra_Pear_16_GATCAG_L001_R1_001_paired_trimmed_paired_merged_contig_40054	0.157944	0.0394859	0	0.829204	0.829204	0.631775	0.513317	0.434345	0.987148	1.14509	0.750233	0.157944	0.0394859	0.236916	0.434345	0.157944	0.315887	0.19743
Dhingra_Pear_16_GATCAG_L001_R1_001_paired_trimmed_paired_merged_contig_40055	11.9796	18.2115	13.3365	17.8647	21.518	19.5329	15.7485	21.1332	19.625	11.4202	10.1468	8.27885	12.3596	14.1392	12.2398	15.3776	12.6135	12.2398	6.96231	8.38498	9.2142	8.96466	7.15397	7.85608	Dhingra_Pear_16_GATCAG_L001_R1_001_paired_trimmed_paired_merged_contig_40055	0.314409	0.383186	0.373361	2.34824	2.03383	2.40719	2.42684	2.40719	2.07313	2.87881	2.35807	3.93994	2.20086	2.77073	2.53492	1.87663	2.15174	1.42467
Dhingra_Pear_16_GATCAG_L001_R1_001_paired_trimmed_paired_merged_contig_40056	0	0	0	0.416865	1.08351	0	0	0.427903	0	0	0	0.411455	0	0	0	0.442467	0.477922	0	0	0	0	0.423537	0.782208	0	Dhingra_Pear_16_GATCAG_L001_R1_001_paired_trimmed_paired_merged_contig_40056	0	0	0.0376	0.1504	0.2256	0.4512	0.188	0.1504	0.1504	0.5264	0.1504	0.3008	0.1504	0.2256	0.3384	0.0376	0.1128	0.0752001
Dhingra_Pear_16_GATCAG_L001_R1_001_paired_trimmed_paired_merged_contig_40057	5.8419	9.18981	8.13352	11.376	10.1959	7.1853	7.08903	11.2745	14.7036	6.56259	4.42909	5.03339	10.3323	17.5576	10.7944	10.4092	12.1427	10.7944	10.5567	12.8774	11.8505	4.78264	3.68033	4.32219	Dhingra_Pear_16_GATCAG_L001_R1_001_paired_trimmed_paired_merged_contig_40057	0.212292	0.318438	0.17691	1.59219	1.62757	2.29983	1.69834	1.34452	1.30914	3.149	3.149	3.11362	2.7598	2.61827	2.58289	1.69834	2.01678	1.16761
Dhingra_Pear_16_GATCAG_L001_R1_001_paired_trimmed_paired_merged_contig_40058	0	0	0	0	0	0	0	0.669849	0	0	0	0	0	0.58416	0	0	0.74815	0	0.731733	0	0	0	0	0	Dhingra_Pear_16_GATCAG_L001_R1_001_paired_trimmed_paired_merged_contig_40058	0	0	0	0.0588599	0	0.11772	0.0588599	0	0	0	0.0588599	0.0588599	0.0588599	0.11772	0.11772	0.235439	0	0
Dhingra_Pear_16_GATCAG_L001_R1_001_paired_trimmed_paired_merged_contig_40059	0	0	0	0	0.517058	0	0	0	0	0.221869	0	0	0.403059	0.178077	1.14043	0	0.912274	1.14043	0.446128	0	0.240387	0	0.186638	0.398524	Dhingra_Pear_16_GATCAG_L001_R1_001_paired_trimmed_paired_merged_contig_40059	0	0	0.017943	0.0897152	0.0538291	0.17943	0	0	0.0897152	0.161487	0.107658	0.125601	0.0897152	0.161487	0.269146	0.0358861	0.0717721	0.251202
Dhingra_Pear_16_GATCAG_L001_R1_001_paired_trimmed_paired_merged_contig_4006	3.1117	6.46556	3.62849	0.958694	3.73773	1.84846	3.78987	3.77231	6.18229	2.13847	2.93161	3.6273	9.71215	7.15161	7.32801	4.07029	4.57963	7.32801	3.58331	4.16004	3.66851	1.6234	1.04936	1.12034	Dhingra_Pear_16_GATCAG_L001_R1_001_paired_trimmed_paired_merged_contig_4006	0.115295	0.201767	0.0720596	0.936774	0.735007	1.08089	0.835891	0.792655	0.807067	1.96002	1.25384	1.22501	1.00883	0.67736	1.09531	0.389122	0.403534	0.432357
Dhingra_Pear_16_GATCAG_L001_R1_001_paired_trimmed_paired_merged_contig_40060	0	0	0	0	0	0	0	0	0	0	0	0	2.63943	3.73165	4.18216	1.10617	0.597403	4.18216	2.92147	5.30871	0.62967	0	1.95552	1.0439	Dhingra_Pear_16_GATCAG_L001_R1_001_paired_trimmed_paired_merged_contig_40060	0	0	0	0	0	0.047	0	0	0	0.987001	0.564	0.611001	0.799001	0.752001	0.799001	0.658001	0.846001	0.282
Dhingra_Pear_16_GATCAG_L001_R1_001_paired_trimmed_paired_merged_contig_40061	1.72638	1.06984	1.48794	1.00467	0	1.45284	1.70213	3.09383	4.8591	3.92182	2.12692	4.46236	0	0.449677	0	0	0.575914	0	0	0	0	0	0	0	Dhingra_Pear_16_GATCAG_L001_R1_001_paired_trimmed_paired_merged_contig_40061	0.135928	0.0906188	0.226547	0.996807	0.72495	0.679641	0.906188	0.72495	0.906188	0.271856	0.226547	0.0453094	0.226547	0.0906188	0.0906188	0	0.0906188	0.135928
Dhingra_Pear_16_GATCAG_L001_R1_001_paired_trimmed_paired_merged_contig_40062	27.3296	29.122	29.8745	19.7837	22.6859	20.1945	7.88655	5.97282	35.1779	32.4484	23.8156	20.6756	47.7474	62.5051	56.0409	19.7635	24.0156	56.0409	5.87216	13.8321	9.84384	8.27663	6.55099	15.7367	Dhingra_Pear_16_GATCAG_L001_R1_001_paired_trimmed_paired_merged_contig_40062	3.149	2.67665	2.04685	13.5932	11.3364	10.2867	17.372	20.416	16.5323	13.6982	11.4939	27.8687	10.969	6.29801	13.1733	3.35894	4.4086	2.46672
Dhingra_Pear_16_GATCAG_L001_R1_001_paired_trimmed_paired_merged_contig_40063	12.7519	18.5346	18.3843	15.3817	13.4143	12.2923	10.744	18.282	13.2146	18.284	14.2822	13.9835	12.7121	17.2115	19.7246	20.408	14.1541	19.7246	27.2332	34.1364	26.6578	20.5631	15.5705	13.9882	Dhingra_Pear_16_GATCAG_L001_R1_001_paired_trimmed_paired_merged_contig_40063	0.146041	0.492887	0.292081	1.67947	3.55974	3.74229	2.19061	1.58819	1.44215	4.19867	3.32243	4.60028	10.1498	7.57586	6.66311	4.63679	4.91062	2.24538
Dhingra_Pear_16_GATCAG_L001_R1_001_paired_trimmed_paired_merged_contig_40064	0.776593	0.721883	2.008	2.03373	0	0	0	0	0	1.51216	1.91354	0	0	0	0	0	0	0	0	0	0	0	0	0	Dhingra_Pear_16_GATCAG_L001_R1_001_paired_trimmed_paired_merged_contig_40064	0.0611457	0	0	0.183437	0.122291	0.42802	0.305728	0.305728	0.122291	0	0	0	0	0	0	0	0	0
Dhingra_Pear_16_GATCAG_L001_R1_001_paired_trimmed_paired_merged_contig_40065	0	0	0	0	0	0	0	0	0	0	0	0	0.700365	2.47545	0.792658	0.733794	3.96297	0.792658	4.65121	8.6084	8.35404	4.21441	3.24307	6.92485	Dhingra_Pear_16_GATCAG_L001_R1_001_paired_trimmed_paired_merged_contig_40065	0	0	0	0	0	0	0	0	0	1.4342	1.12242	1.12242	2.18248	4.67674	4.67674	2.05776	3.05547	2.4319
Dhingra_Pear_16_GATCAG_L001_R1_001_paired_trimmed_paired_merged_contig_40066	11.2381	18.4349	10.8255	11.5413	6.74953	7.23218	17.5981	8.88518	13.9549	12.2285	14.6599	10.2524	11.692	11.3646	14.5561	8.57508	8.60063	14.5561	12.9414	14.371	9.06516	11.1397	14.6179	14.4506	Dhingra_Pear_16_GATCAG_L001_R1_001_paired_trimmed_paired_merged_contig_40066	0.624596	0.572546	0.364347	5.41316	3.43528	5.25701	5.36111	4.16397	6.5062	4.68447	4.00782	5.82956	5.77751	2.49838	5.56931	3.69552	4.26807	5.41316
Dhingra_Pear_16_GATCAG_L001_R1_001_paired_trimmed_paired_merged_contig_40067	1.88579	4.0902	1.62533	2.46925	2.4959	1.85149	3.71861	1.40813	2.98563	4.28395	6.19551	2.9788	2.5015	5.64879	4.404	3.20332	2.20182	4.404	2.15351	4.03744	1.98921	2.50877	4.1185	3.84744	Dhingra_Pear_16_GATCAG_L001_R1_001_paired_trimmed_paired_merged_contig_40067	0	0.0247466	0.0247466	1.1136	1.58378	3.04383	1.26208	0.989863	0.767144	1.78175	1.8065	2.00447	1.4353	1.01461	1.46005	1.0641	0.890877	0.618665
Dhingra_Pear_16_GATCAG_L001_R1_001_paired_trimmed_paired_merged_contig_40068	0.427749	1.19284	1.10601	1.49358	0.970521	2.15984	1.68696	1.14985	0.45148	2.91515	1.58097	1.4742	1.13482	1.67126	2.99684	1.58531	1.71234	2.99684	0.418692	0.422678	0.451207	0.758744	1.40128	1.49606	Dhingra_Pear_16_GATCAG_L001_R1_001_paired_trimmed_paired_merged_contig_40068	0.0673583	0.101038	0	0.471508	1.01038	1.17877	0.8083	0.336792	0.336792	1.41453	0.875658	1.07773	0.909338	1.14509	0.909338	0.538867	0.437829	0.235754
Dhingra_Pear_16_GATCAG_L001_R1_001_paired_trimmed_paired_merged_contig_40069	5.43007	7.76542	5.04009	5.83393	8.05558	6.32725	0.82366	1.4971	4.84958	2.43998	1.54382	1.43956	1.84691	4.24317	3.34448	1.16104	0.418026	3.34448	0	0	0.440604	0	0	0.365227	Dhingra_Pear_16_GATCAG_L001_R1_001_paired_trimmed_paired_merged_contig_40069	0.460429	0.29599	0.460429	4.63717	1.74305	1.05241	4.63717	4.70295	5.0976	0.887969	0.460429	3.45321	0.0657755	0.263102	0.493316	0.197327	0.0986633	0
Dhingra_Pear_16_GATCAG_L001_R1_001_paired_trimmed_paired_merged_contig_4007	1052.02	1347.89	1039.08	2430.65	2365.14	1827.73	1969.74	2304.65	1367.94	1830.4	1638.78	1743.74	48.2897	54.6711	71.7324	97.6318	42.2675	71.7324	65.5594	71.6636	69.3006	31.7823	56.2512	40.659	Dhingra_Pear_16_GATCAG_L001_R1_001_paired_trimmed_paired_merged_contig_4007	11.3196	18.6421	11.0845	219.943	186.32	225.888	250.476	227.87	156.224	67.649	80.6816	68.1864	98.5176	67.6154	49.5107	31.1037	28.1143	31.2045
Dhingra_Pear_16_GATCAG_L001_R1_001_paired_trimmed_paired_merged_contig_40070	6.04959	10.3096	7.5314	5.28087	7.62552	5.37388	2.98231	3.0115	13.1252	8.18027	5.7969	4.34362	3.26935	2.88889	4.37294	0.9342	1.68176	4.37294	0.986917	1.99262	0.35452	4.47117	2.47727	3.23257	Dhingra_Pear_16_GATCAG_L001_R1_001_paired_trimmed_paired_merged_contig_40070	0.211698	0.291084	0.264622	3.09608	1.66712	2.01113	3.73117	4.3398	4.57796	0.71448	1.00556	2.01113	0.846791	0.71448	1.03203	1.05849	1.61419	1.37603
Dhingra_Pear_16_GATCAG_L001_R1_001_paired_trimmed_paired_merged_contig_40071	2.04227	6.96079	2.34694	5.34829	1.54457	2.86446	4.69837	3.04995	6.46674	3.31388	4.1935	2.93271	3.61209	4.25567	4.08809	1.2615	2.72517	4.08809	1.99903	6.72687	2.15427	1.8113	1.11506	2.38097	Dhingra_Pear_16_GATCAG_L001_R1_001_paired_trimmed_paired_merged_contig_40071	0.1608	0.1608	0.268	1.0184	1.2328	1.1256	1.608	1.3936	0.696801	3.484	2.4656	3.0016	1.9832	2.0904	1.5544	2.144	0.964801	1.1256
Dhingra_Pear_16_GATCAG_L001_R1_001_paired_trimmed_paired_merged_contig_40072	0.633159	0.784738	0	0.368469	0.239429	1.24328	0.624265	0.567339	0.891048	0.205478	1.3001	0	0.186641	0.164921	0.422472	0.195549	1.26731	0.422472	0	0	0.667882	0.374367	0	0.184541	Dhingra_Pear_16_GATCAG_L001_R1_001_paired_trimmed_paired_merged_contig_40072	0.0166174	0	0	0.166174	0.199409	0.182792	0.0498523	0.0166174	0.182792	0.0498523	0.149557	0.0664697	0.0830871	0.0332349	0.132939	0.116322	0.0664697	0.0498523
Dhingra_Pear_16_GATCAG_L001_R1_001_paired_trimmed_paired_merged_contig_40073	0	1.37692	0.851127	0	0	0	1.46047	0.442431	0.521153	0.480717	0	0.425424	0	0	0.494188	0	0	0.494188	0	0	0	0	0	0	Dhingra_Pear_16_GATCAG_L001_R1_001_paired_trimmed_paired_merged_contig_40073	0.0388766	0	0	0.0388766	0.155506	0.155506	0.0777532	0.0777532	0.0777532	0	0.0388766	0	0	0.11663	0	0.0388766	0.0777532	0.0388766
Dhingra_Pear_16_GATCAG_L001_R1_001_paired_trimmed_paired_merged_contig_40074	0	0	0	0	0	0	0	0.660588	0	0	0	0	0	0.576084	0	0	0	0	0	0.728486	0	0	0	0	Dhingra_Pear_16_GATCAG_L001_R1_001_paired_trimmed_paired_merged_contig_40074	0	0	0	0	0.116092	0.174138	0	0.0580461	0	0.116092	0.0580461	0.0580461	0	0.174138	0.174138	0.0580461	0.232185	0.0580461
Dhingra_Pear_16_GATCAG_L001_R1_001_paired_trimmed_paired_merged_contig_40075	0	0.398681	1.10897	1.12319	1.45968	0	1.26861	0	0.905382	0.835133	0.528404	0.369537	0.379286	0	0.858536	0.794779	0.429233	0.858536	0.419815	0.423811	0.904834	0	0.35126	0.375019	Dhingra_Pear_16_GATCAG_L001_R1_001_paired_trimmed_paired_merged_contig_40075	0	0	0	0.0675389	0.101308	0.135078	0.0675389	0.168847	0.135078	0.202617	0.0675389	0.101308	0.135078	0.101308	0.101308	0.0675389	0.168847	0.202617
Dhingra_Pear_16_GATCAG_L001_R1_001_paired_trimmed_paired_merged_contig_40076	4.07927	3.95675	3.05726	1.54822	4.42652	1.34331	1.57381	3.33736	10.8576	6.21628	3.71464	4.12595	7.37169	9.70146	6.92302	3.28662	7.63245	6.92302	2.25685	3.50513	3.55463	4.87632	4.06714	3.10159	Dhingra_Pear_16_GATCAG_L001_R1_001_paired_trimmed_paired_merged_contig_40076	0.251362	0.111716	0.139645	1.68971	0.698227	1.03338	1.75953	1.66178	1.42438	1.27077	0.572546	1.3406	0.963553	1.50817	2.17847	0.432901	0.977517	0.754085
Dhingra_Pear_16_GATCAG_L001_R1_001_paired_trimmed_paired_merged_contig_40077	7.57934	9.56159	6.2992	6.61623	9.21256	9.5676	14.9457	13.0978	14.8568	13.7041	12.6728	12.3611	19.3898	21.1523	18.4229	13.7943	13.0034	18.4229	27.5557	25.9457	29.4102	19.6863	18.1787	24.1421	Dhingra_Pear_16_GATCAG_L001_R1_001_paired_trimmed_paired_merged_contig_40077	0.191817	0.426261	0.234444	1.42797	2.91989	3.98554	1.49191	1.36403	1.6411	4.49705	4.56099	4.04948	8.99411	4.64624	7.50219	4.17736	5.54139	5.96765
Dhingra_Pear_16_GATCAG_L001_R1_001_paired_trimmed_paired_merged_contig_40078	3.38937	2.52047	1.1685	1.18347	0.769015	0	0.668351	0.607405	2.86193	0.659967	1.67029	0.584057	0	4.76734	4.07077	0.628078	0.678407	4.07077	0.66352	0	0	0.601208	1.11034	0.59272	Dhingra_Pear_16_GATCAG_L001_R1_001_paired_trimmed_paired_merged_contig_40078	0.213492	0.0533729	0	0.640475	0.213492	1.22758	0.587102	0.320238	0.960713	0.90734	0.213492	0.320238	0	0.106746	0.37361	0.106746	0.426983	0.320238
Dhingra_Pear_16_GATCAG_L001_R1_001_paired_trimmed_paired_merged_contig_40079	1.11096	0.516347	0	0.96979	0.630165	0.467465	0	2.98641	2.93149	0.540806	0	0	0.982456	1.73625	1.66788	1.02935	1.11183	1.66788	0.543718	0	0.585943	0.492656	0.90986	0	Dhingra_Pear_16_GATCAG_L001_R1_001_paired_trimmed_paired_merged_contig_40079	0	0	0	0.306153	0.218681	0.612306	0.56857	0.481098	0.131208	0.699778	0.743515	0.612306	0.174945	0.962195	0.787251	0.131208	0.481098	0.481098
Dhingra_Pear_16_GATCAG_L001_R1_001_paired_trimmed_paired_merged_contig_4008	454.327	538.636	468.482	1131.25	1146.43	751.572	562.47	655.709	771.823	721.961	574.046	683.046	1579.32	1791.81	2039.77	2484.14	1545.29	2039.77	1363.32	1362.74	1572.51	904.693	1070	1125.29	Dhingra_Pear_16_GATCAG_L001_R1_001_paired_trimmed_paired_merged_contig_4008	5.40423	6.96314	6.00701	121.658	88.6709	100.623	138.556	128.018	77.0726	395.07	382.827	363.019	549.818	464.41	317.623	154.499	142.692	152.067
Dhingra_Pear_16_GATCAG_L001_R1_001_paired_trimmed_paired_merged_contig_40080	7.20844	7.69047	5.85983	5.64891	8.27055	7.58284	7.18794	8.14725	10.548	6.30027	7.26616	6.35195	7.17148	9.28135	8.77241	5.76815	7.37806	8.77241	8.81976	9.55126	9.33188	6.82908	5.23274	7.16241	Dhingra_Pear_16_GATCAG_L001_R1_001_paired_trimmed_paired_merged_contig_40080	0.30313	0.309579	0.238634	1.72204	1.67044	2.16706	1.89617	1.48985	1.29636	2.06386	1.83813	2.25735	3.37957	2.77332	2.68947	1.86393	2.47019	1.43825
Dhingra_Pear_16_GATCAG_L001_R1_001_paired_trimmed_paired_merged_contig_40081	9.33725	13.3085	4.82857	14.6714	6.35559	12.5724	6.75113	4.46218	12.4833	7.87852	8.43596	8.58132	7.15626	12.6469	10.5914	8.65134	7.47567	10.5914	6.70233	6.15103	7.22283	4.41666	4.07844	3.26573	Dhingra_Pear_16_GATCAG_L001_R1_001_paired_trimmed_paired_merged_contig_40081	0.441105	0.441105	0.490117	4.75414	4.50908	4.166	5.53832	6.12646	7.84187	5.58734	4.55809	5.53832	5.29327	3.96995	5.63635	2.45059	2.4996	2.40157
Dhingra_Pear_16_GATCAG_L001_R1_001_paired_trimmed_paired_merged_contig_40082	19.3411	28.5088	17.8604	22.4308	20.6877	22.7871	10.8968	9.16038	30.9128	22.8652	20.7647	16.4262	22.9681	36.9201	30.4195	20.9923	19.6328	30.4195	16.7679	11.7401	9.90941	10.2922	10.4092	12.8044	Dhingra_Pear_16_GATCAG_L001_R1_001_paired_trimmed_paired_merged_contig_40082	0.674398	0.848436	0.609133	4.74254	3.6548	4.17692	3.85059	3.8941	6.20011	5.83028	6.28713	7.44013	6.06958	3.52427	5.4822	2.91514	2.15372	2.32776
Dhingra_Pear_16_GATCAG_L001_R1_001_paired_trimmed_paired_merged_contig_40083	2.75824	2.56393	2.97161	0	0.782273	0	0	0	0	0.671346	0	0.594127	1.2196	3.77186	2.07048	1.27781	3.45052	2.07048	1.34992	1.36277	0.727377	0	0	0	Dhingra_Pear_16_GATCAG_L001_R1_001_paired_trimmed_paired_merged_contig_40083	0.0542931	0.0542931	0	0.162879	0.162879	0.217173	0.271466	0.108586	0.705811	1.35733	1.41162	0.651518	0.325759	0.325759	0.380052	0	0	0.217173
Dhingra_Pear_16_GATCAG_L001_R1_001_paired_trimmed_paired_merged_contig_40084	0.495288	1.38119	2.77473	1.08088	3.09034	2.50086	5.61581	5.32561	3.39798	6.26867	5.4918	5.54764	2.62799	3.87028	3.22217	2.29453	2.72623	3.22217	3.15121	3.67062	2.35103	0.878545	1.01409	2.38189	Dhingra_Pear_16_GATCAG_L001_R1_001_paired_trimmed_paired_merged_contig_40084	0.0194985	0.0389969	0	0.721443	0.467963	0.838434	0.604453	0.565456	0.682446	0.643449	0.584954	0.818936	0.584954	0.721443	0.89693	0.292477	0.584954	0.584954
Dhingra_Pear_16_GATCAG_L001_R1_001_paired_trimmed_paired_merged_contig_40085	20.411	38.4589	26.6256	61.1569	40.6782	48.281	28.2828	28.1752	49.4916	35.4471	34.6615	33.2711	78.5423	65.5226	89.9968	94.5582	56.3124	89.9968	53.4569	68.6837	50.6255	79.2599	79.5155	80.0703	Dhingra_Pear_16_GATCAG_L001_R1_001_paired_trimmed_paired_merged_contig_40085	1.1293	1.04243	0.738387	14.1597	10.7718	16.1576	11.8576	13.2041	10.9021	21.1092	23.8456	23.3678	12.5526	9.25155	13.2041	16.5051	16.8092	25.2789
Dhingra_Pear_16_GATCAG_L001_R1_001_paired_trimmed_paired_merged_contig_40086	36.1062	60.9289	41.652	94.0696	65.5371	79.0015	42.1711	57.2395	72.1146	59.4887	43.1145	58.8681	15.7193	1.30219	0.555962	0	1.66775	0.555962	1.08744	0.548894	1.17189	0.492656	1.36479	1.9428	Dhingra_Pear_16_GATCAG_L001_R1_001_paired_trimmed_paired_merged_contig_40086	0.874723	1.35582	1.04967	17.6257	12.9459	23.2239	14.3892	15.6138	13.9518	3.10527	3.23647	4.32988	2.88659	1.74945	2.44922	3.06153	3.36768	4.02373
Dhingra_Pear_16_GATCAG_L001_R1_001_paired_trimmed_paired_merged_contig_40087	1.35003	0.627459	1.16357	0	1.53154	0	1.33106	0	2.13739	0	1.66325	1.16318	0.596935	0.527469	1.3512	0	0.675544	1.3512	0	2.00103	0.712032	0.598671	0.552826	0.590219	Dhingra_Pear_16_GATCAG_L001_R1_001_paired_trimmed_paired_merged_contig_40087	0.159443	0.106295	0.0531477	0.584625	0.637773	1.2224	0.584625	1.00981	0.744068	0.637773	0.584625	1.06295	0.69092	0.956659	1.70073	0.159443	0.903511	0.212591
Dhingra_Pear_16_GATCAG_L001_R1_001_paired_trimmed_paired_merged_contig_40088	2.86956	5.66824	4.019	2.81804	4.06923	3.92419	7.07314	6.74955	11.7365	4.53986	10.1641	4.94484	1.58603	3.64379	2.51305	0.997038	2.51284	2.51305	3.51101	3.54443	2.2702	2.2269	2.05637	2.82273	Dhingra_Pear_16_GATCAG_L001_R1_001_paired_trimmed_paired_merged_contig_40088	0.112969	0.0847265	0.112969	0.819023	1.32738	1.97695	0.734297	0.875507	1.2709	1.55332	1.32738	1.75101	2.03344	0.762539	1.46859	0.762539	1.10144	1.10144
Dhingra_Pear_16_GATCAG_L001_R1_001_paired_trimmed_paired_merged_contig_40089	1.75319	4.07419	3.02208	2.67821	0.497226	1.84424	2.59284	7.85466	0.462613	1.28016	2.15994	1.51055	5.03879	3.42494	3.50941	2.0305	2.19321	3.50941	3.43213	3.0317	2.31166	1.5549	0	1.53295	Dhingra_Pear_16_GATCAG_L001_R1_001_paired_trimmed_paired_merged_contig_40089	0.0345096	0.0345096	0	0.483135	0.207058	0.448625	0.310587	0.414115	0.276077	1.13882	0.828231	0.552154	0.655683	0.310587	0.621173	0.241567	0.724702	0.310587
Dhingra_Pear_16_GATCAG_L001_R1_001_paired_trimmed_paired_merged_contig_4009	13.2762	12.9579	11.1565	4.63568	7.15407	9.21739	85.7376	128.775	9.80893	27.4667	31.895	23.7355	10.273	11.1524	19.2672	6.15047	3.32166	19.2672	12.3453	13.1188	9.10278	4.12114	2.44643	1.74127	Dhingra_Pear_16_GATCAG_L001_R1_001_paired_trimmed_paired_merged_contig_4009	0.418125	1.5157	0.365859	7.31718	11.1326	13.8243	6.40254	5.90601	3.21433	3.84152	3.29273	6.74226	7.70918	5.87988	6.95133	1.8293	2.77008	1.4373
Dhingra_Pear_16_GATCAG_L001_R1_001_paired_trimmed_paired_merged_contig_40090	5.17171	7.0508	3.86309	7.52423	3.52023	4.06211	4.75912	4.32514	7.27818	1.67836	1.27432	2.37651	4.2686	5.38837	5.86635	6.06961	3.79557	5.86635	1.6874	1.36277	2.90951	1.22315	0.28237	0.904409	Dhingra_Pear_16_GATCAG_L001_R1_001_paired_trimmed_paired_merged_contig_40090	0.162879	0.217173	0.244319	0.895837	0.760104	0.570078	1.62879	1.19445	1.1673	1.19445	1.08586	1.73738	0.488638	0.624371	0.597225	0.271466	0.407199	0.162879
Dhingra_Pear_16_GATCAG_L001_R1_001_paired_trimmed_paired_merged_contig_40091	3.90191	3.02252	3.08274	4.54145	4.05765	2.46274	2.56473	4.66171	1.37279	4.43197	3.20479	2.24126	4.02567	4.31946	3.57985	6.02546	5.20663	3.57985	1.90964	2.89173	2.40094	1.44192	1.0652	2.84313	Dhingra_Pear_16_GATCAG_L001_R1_001_paired_trimmed_paired_merged_contig_40091	0.102407	0.281618	0.256016	1.07527	0.665643	0.61444	0.972863	0.921659	1.15207	1.38249	1.12647	0.972863	0.640041	0.588838	0.742448	0.563236	0.435228	0.256016
Dhingra_Pear_16_GATCAG_L001_R1_001_paired_trimmed_paired_merged_contig_40092	0.62007	1.72916	0.801643	0	0.35172	0.521821	1.83408	0.277805	0.654472	0.603691	0.381966	1.86989	0.548348	1.93814	1.24122	0.574521	0.310279	1.24122	0	1.22544	0.327038	0.549942	0.253914	1.08436	Dhingra_Pear_16_GATCAG_L001_R1_001_paired_trimmed_paired_merged_contig_40092	0.0732326	0.0976435	0.0488217	1.26937	0.952024	0.952024	0.512628	0.659094	0.854381	0.146465	0.146465	0.56145	0.122054	0.29293	0.317341	0.0976435	0.146465	0.0976435
Dhingra_Pear_16_GATCAG_L001_R1_001_paired_trimmed_paired_merged_contig_40093	15.6036	17.0999	12.0329	11.0401	9.68927	10.9197	17.6516	12.9513	21.6701	19.0293	19.2238	19.6708	16.849	21.434	20.3845	13.5443	12.8215	20.3845	19.2925	15.4186	16.8058	15.8783	25.1547	19.6754	Dhingra_Pear_16_GATCAG_L001_R1_001_paired_trimmed_paired_merged_contig_40093	0.491425	0.543154	0.452629	2.94855	2.85803	4.17712	3.33652	3.05201	5.23756	3.71156	2.90976	3.55637	4.25471	1.68119	3.31066	3.07788	2.7675	3.34945
Dhingra_Pear_16_GATCAG_L001_R1_001_paired_trimmed_paired_merged_contig_40094	0	0.552817	0	0	1.34935	0	0.58636	0.532891	2.51084	1.15801	0.732694	0.512407	0	1.39417	2.38092	0.551027	0.595182	2.38092	2.32849	0	1.25466	0	0	1.04001	Dhingra_Pear_16_GATCAG_L001_R1_001_paired_trimmed_paired_merged_contig_40094	0	0.0936506	0	0.608729	0.234127	0.327777	0.468253	0.655554	0.374603	0.468253	0.280952	0.0468253	0.0936506	0.280952	0.234127	0.234127	0.327777	0.234127
Dhingra_Pear_16_GATCAG_L001_R1_001_paired_trimmed_paired_merged_contig_40095	2.73467	1.27101	1.17848	1.19359	0.775587	1.15068	6.74064	7.35116	2.88639	5.32486	0.842285	5.89049	6.04588	3.73962	4.78982	3.80068	4.10523	4.78982	5.35353	5.4045	7.2116	3.63808	3.35948	4.78229	Dhingra_Pear_16_GATCAG_L001_R1_001_paired_trimmed_paired_merged_contig_40095	0.161487	0.0538291	0.161487	1.23807	1.02275	2.42231	0.861266	1.2919	0.915095	1.72253	1.56104	2.26082	1.45339	1.6687	3.3374	1.77636	2.20699	1.72253
Dhingra_Pear_16_GATCAG_L001_R1_001_paired_trimmed_paired_merged_contig_40096	0	0	0.558229	0	0.734767	0	0	0	1.36724	0.630576	0.797954	0.558046	0	1.01223	0.648247	0	1.29639	0.648247	1.26794	1.28001	0	0.574433	0	0	Dhingra_Pear_16_GATCAG_L001_R1_001_paired_trimmed_paired_merged_contig_40096	0.050996	0.050996	0.101992	1.07092	0.866932	0.866932	0.152988	0.407968	0.407968	0.305976	0.713944	0.815936	0.50996	0.611952	0.203984	0.407968	0.203984	0.407968
Dhingra_Pear_16_GATCAG_L001_R1_001_paired_trimmed_paired_merged_contig_40097	9.94822	16.9952	6.72033	7.27587	4.27029	10.8609	14.8453	10.8414	16.4597	8.90013	10.6	10.6563	4.75542	14.9172	13.4552	2.74032	2.69082	13.4552	3.15813	2.39115	1.7017	11.6847	41.8383	14.1057	Dhingra_Pear_16_GATCAG_L001_R1_001_paired_trimmed_paired_merged_contig_40097	0.592753	0.571584	0.804451	5.05957	3.23897	2.26516	4.67852	4.00109	11.347	0.550414	0.635093	3.30248	0.211698	0.127019	0.211698	1.20668	4.19161	3.95875
Dhingra_Pear_16_GATCAG_L001_R1_001_paired_trimmed_paired_merged_contig_40098	0.795911	0.73984	2.05795	2.7791	1.80585	2.0094	0.784731	1.42634	3.36027	0.774887	0.98057	0.685758	1.4077	3.73165	2.38981	0.737445	0	2.38981	0	0	0.83956	0.705896	1.30368	0	Dhingra_Pear_16_GATCAG_L001_R1_001_paired_trimmed_paired_merged_contig_40098	0.0626667	0	0.0626667	0.814667	0.877334	0.814667	0.313334	0.250667	1.06533	0.626667	0.626667	0.125333	0.313334	0	0.0626667	0.188	0.626667	0.313334
Dhingra_Pear_16_GATCAG_L001_R1_001_paired_trimmed_paired_merged_contig_40099	0.727173	0	0	0	0	1.22391	0	0	0	2.12389	0	0	1.92919	1.70468	0.727804	1.34751	0.727745	0.727804	4.27066	2.15566	1.5341	1.9348	0.595545	0.635827	Dhingra_Pear_16_GATCAG_L001_R1_001_paired_trimmed_paired_merged_contig_40099	0.0572546	0.286273	0	0.229018	0.229018	0.286273	0.0572546	0.114509	0.286273	0.916073	0.858819	0.286273	0.973328	0.458037	0.458037	0.171764	0.114509	0.400782
Dhingra_Pear_16_GATCAG_L001_R1_001_paired_trimmed_paired_merged_contig_401	24.9438	34.6927	23.6001	14.7344	9.99989	10.4168	5.73231	5.04153	14.4506	2.37372	2.07955	2.90864	10.6147	10.5519	10.5118	2.60656	2.62773	10.5118	0	0.555972	0.197833	0	1.68959	0.655953	Dhingra_Pear_16_GATCAG_L001_R1_001_paired_trimmed_paired_merged_contig_401	0.0738336	0.103367	0.1329	1.96397	0.531602	0.812169	1.2847	1.63911	2.02304	1.13704	1.03367	1.60957	0.147667	0.0886003	0.206734	0.0590669	0.0147667	0.0295334
Dhingra_Pear_16_GATCAG_L001_R1_001_paired_trimmed_paired_merged_contig_4010	5.50189	11.0154	6.20107	4.43332	1.9205	5.34245	20.0293	11.3768	6.70054	16.8938	16.6853	13.8567	28.0702	20.5043	23.2974	39.6055	18.2129	23.2974	26.927	28.4379	33.4824	30.7793	24.6095	46.2573	Dhingra_Pear_16_GATCAG_L001_R1_001_paired_trimmed_paired_merged_contig_4010	0.633133	0.799747	0.733101	6.86449	9.59696	15.3618	4.8318	4.76516	6.13139	9.19709	10.7633	10.7633	10.0302	9.53031	14.1955	11.6296	13.0625	13.5624
Dhingra_Pear_16_GATCAG_L001_R1_001_paired_trimmed_paired_merged_contig_40100	0	0	0	0.416865	0.541754	0.40188	0.470839	0	0	0	0	0	0	0	0.955922	0	0	0.955922	0.467435	0.471885	0	0	0	0.835116	Dhingra_Pear_16_GATCAG_L001_R1_001_paired_trimmed_paired_merged_contig_40100	0	0.0376	0	0.0752001	0.0376	0	0	0.0376	0	0.0376	0	0.0376	0.0376	0.0376	0	0	0	0
Dhingra_Pear_16_GATCAG_L001_R1_001_paired_trimmed_paired_merged_contig_40101	4.78196	4.84917	4.12149	6.83069	4.93172	4.3901	8.57233	12.8545	4.58842	13.9669	13.3896	6.74205	6.15103	10.191	8.70201	12.8892	4.35065	8.70201	7.23382	9.88009	9.62984	8.0967	5.69652	4.56137	Dhingra_Pear_16_GATCAG_L001_R1_001_paired_trimmed_paired_merged_contig_40101	0.239598	0.308055	0.479196	3.11477	4.03894	6.46915	2.49867	1.71141	1.60873	5.06579	5.64767	4.79196	8.45439	8.93358	9.0705	4.48391	5.61344	3.83357
Dhingra_Pear_16_GATCAG_L001_R1_001_paired_trimmed_paired_merged_contig_40102	6.03691	5.61162	6.68972	1.88207	6.84858	5.80614	5.95211	8.88678	10.0129	5.87744	6.37503	5.94447	4.9573	7.413	6.47373	2.79672	5.17857	6.47373	2.11039	2.98267	2.27428	1.52976	2.47207	1.13112	Dhingra_Pear_16_GATCAG_L001_R1_001_paired_trimmed_paired_merged_contig_40102	0.135806	0.203709	0.067903	1.01855	1.56177	1.22225	1.25621	0.712982	1.1204	1.1204	1.01855	1.29016	1.32411	1.52782	1.69758	0.305564	0.407418	0.475321
Dhingra_Pear_16_GATCAG_L001_R1_001_paired_trimmed_paired_merged_contig_40103	3.57094	3.09808	2.46219	0.207812	0.540141	0.200342	0	0	0	0	0	0	2.52632	3.16246	3.0975	0.661725	0.953	3.0975	0.699066	0.470481	0.251118	0.211138	0	0	Dhingra_Pear_16_GATCAG_L001_R1_001_paired_trimmed_paired_merged_contig_40103	0.0374881	0	0.0374881	0.0374881	0	0.0374881	0.0937203	0.0562322	0	0.224929	0.131208	0.299905	0.0562322	0.149953	0.0749763	0.0374881	0	0
Dhingra_Pear_16_GATCAG_L001_R1_001_paired_trimmed_paired_merged_contig_40104	1.48817	1.72916	1.28263	0.324767	0.422064	0	1.10045	0.333367	0	1.08664	1.37508	0.320552	1.64504	0.872164	1.11709	0.344712	1.48934	1.11709	0	1.10289	0	0.329965	0.609395	0	Dhingra_Pear_16_GATCAG_L001_R1_001_paired_trimmed_paired_merged_contig_40104	0.029293	0.0878791	0	0.29293	0.0878791	0.234344	0.322224	0.38081	0.38081	0.0878791	0.205051	0.0878791	0.175758	0.0585861	0.205051	0.0878791	0.117172	0.0878791
Dhingra_Pear_16_GATCAG_L001_R1_001_paired_trimmed_paired_merged_contig_40105	0	0	0	0	0	1.10806	0	0	0	0	0	0	0	0	0	0	0	0	0	0	0	0	0	0	Dhingra_Pear_16_GATCAG_L001_R1_001_paired_trimmed_paired_merged_contig_40105	0	0	0	0	0	0	0.0518354	0	0.0518354	0.0518354	0	0	0	0	0	0	0.207342	0
Dhingra_Pear_16_GATCAG_L001_R1_001_paired_trimmed_paired_merged_contig_40106	3.01846	5.21079	3.34486	4.51697	6.84858	6.89479	8.07787	6.18211	6.37184	5.03781	6.37503	5.94447	0	0	0	0	0	0	0	0	0	0	0	0.37704	Dhingra_Pear_16_GATCAG_L001_R1_001_paired_trimmed_paired_merged_contig_40106	0.101855	0.135806	0.135806	1.86733	1.62967	2.37661	1.86733	1.83338	2.3087	0	0.0339515	0.0339515	0	0.067903	0.0339515	0	0.067903	0.0339515
Dhingra_Pear_16_GATCAG_L001_R1_001_paired_trimmed_paired_merged_contig_40107	7.97268	11.7991	8.86065	11.0804	11.5438	10.7704	6.92982	8.36586	9.74369	8.98767	9.04697	8.67698	18.8322	18.3622	21.8389	16.5236	15.538	21.8389	13.5541	15.7563	13.9427	7.62923	10.1379	9.53949	Dhingra_Pear_16_GATCAG_L001_R1_001_paired_trimmed_paired_merged_contig_40107	0.132155	0.181713	0.148674	1.12332	1.42066	1.82539	1.35459	1.18113	1.04898	3.78293	3.40299	3.59296	2.90741	2.08144	3.05608	1.72627	1.76757	1.36285
Dhingra_Pear_16_GATCAG_L001_R1_001_paired_trimmed_paired_merged_contig_40108	1.80971	1.68222	1.71573	2.36962	1.84772	1.82755	1.78429	1.13511	3.05618	1.23333	2.00662	1.09147	4.16099	2.9697	3.98481	1.84445	1.63002	3.98481	0.885695	1.25178	1.33627	0.48151	0.148213	0.474712	Dhingra_Pear_16_GATCAG_L001_R1_001_paired_trimmed_paired_merged_contig_40108	0.0712444	0.0569955	0.0427466	0.427466	0.170987	0.427466	0.38472	0.51296	0.356222	0.954675	0.455964	0.598453	0.170987	0.227982	0.227982	0.227982	0.12824	0.113991
Dhingra_Pear_16_GATCAG_L001_R1_001_paired_trimmed_paired_merged_contig_40109	2.69437	2.81762	4.06391	4.11599	4.20287	4.5349	2.32446	1.50892	4.62126	4.26269	1.24481	1.16074	8.04166	10.264	14.1577	4.36878	7.07828	14.1577	4.28564	3.66083	3.1974	3.58446	2.75831	4.41732	Dhingra_Pear_16_GATCAG_L001_R1_001_paired_trimmed_paired_merged_contig_40109	0.106072	0.0795537	0.238661	1.485	0.822055	1.35241	1.61759	1.37893	1.56456	2.49268	2.2275	3.23519	1.485	1.75018	2.78438	1.06072	1.53804	1.00768
Dhingra_Pear_16_GATCAG_L001_R1_001_paired_trimmed_paired_merged_contig_4011	24.4775	32.9108	25.9942	38.9188	29.2562	53.7048	74.1249	63.4489	45.6735	45.5341	61.3901	35.0243	66.8714	53.6246	76.9961	128.382	65.179	76.9961	61.6095	67.8109	66.8551	48.8457	37.2297	56.5643	Dhingra_Pear_16_GATCAG_L001_R1_001_paired_trimmed_paired_merged_contig_4011	2.06492	1.72077	2.16817	15.659	20.6836	29.2874	13.6973	13.3876	15.659	32.1095	35.0348	21.6817	14.7986	12.596	18.5499	16.6914	17.1388	19.307
Dhingra_Pear_16_GATCAG_L001_R1_001_paired_trimmed_paired_merged_contig_40110	2.48473	5.15236	4.94203	1.16792	1.73465	1.60848	1.69603	2.22643	4.03474	1.67476	3.53216	3.45829	5.23977	3.88323	6.50415	1.41674	1.72155	6.50415	1.68377	2.2664	2.41938	1.35613	1.09575	1.33698	Dhingra_Pear_16_GATCAG_L001_R1_001_paired_trimmed_paired_merged_contig_40110	0.240784	0.075245	0.045147	0.963136	1.11363	1.5049	0.872842	0.617009	0.662156	0.797597	0.406323	0.737401	0.331078	0.391274	0.662156	0.270882	0.346127	0.346127
Dhingra_Pear_16_GATCAG_L001_R1_001_paired_trimmed_paired_merged_contig_40111	10.449	8.37319	6.21093	7.86316	6.94884	6.21602	10.4799	15.6585	12.9302	20.6968	10.8757	14.4357	7.00996	9.85441	11.54	3.8392	5.22862	11.54	10.0514	12.4614	9.88185	8.62814	5.16407	6.93109	Dhingra_Pear_16_GATCAG_L001_R1_001_paired_trimmed_paired_merged_contig_40111	0.354617	0.156032	0.312063	2.15607	1.61706	2.39721	2.227	1.33336	0.992929	1.14896	1.03548	1.5745	2.66672	2.86531	3.29085	1.03548	1.64542	1.23407
Dhingra_Pear_16_GATCAG_L001_R1_001_paired_trimmed_paired_merged_contig_40112	3.05552	4.05751	4.89079	7.62072	9.40863	5.51009	3.87334	3.32457	6.68043	4.24972	5.10887	6.5816	4.82516	6.82184	5.8979	10.9198	5.89742	5.8979	3.20445	6.46991	4.14397	1.93568	2.85991	2.29002	Dhingra_Pear_16_GATCAG_L001_R1_001_paired_trimmed_paired_merged_contig_40112	0.120289	0.137474	0.0687368	0.53271	0.549894	0.979499	1.06542	0.790473	1.01387	1.0826	1.306	1.4091	1.13416	1.03105	1.13416	0.20621	0.292131	0.292131
Dhingra_Pear_16_GATCAG_L001_R1_001_paired_trimmed_paired_merged_contig_40113	0.780381	4.35242	0.672598	0	1.77061	0.656731	0	0	0.823677	0	0	0	0	1.21961	0.781058	0.723055	0.780995	0.781058	0.763858	1.54226	4.11589	0.692122	0	0	Dhingra_Pear_16_GATCAG_L001_R1_001_paired_trimmed_paired_merged_contig_40113	0.061444	0.184332	0	0.061444	0.30722	0.245776	0.184332	0.245776	0.30722	0.798771	1.16744	0.184332	0.921659	0.675883	1.04455	0.061444	0.184332	0.30722
Dhingra_Pear_16_GATCAG_L001_R1_001_paired_trimmed_paired_merged_contig_40114	0	0	0	0	0.604958	0	0.52577	1.43348	0.562846	0.519174	0	0.459458	0	0	0.533723	0	0	0.533723	0	0	0.562505	0	0	0	Dhingra_Pear_16_GATCAG_L001_R1_001_paired_trimmed_paired_merged_contig_40114	0	0.0419867	0	0	0.0419867	0	0.0419867	0	0	0.0419867	0	0	0	0	0	0	0	0
Dhingra_Pear_16_GATCAG_L001_R1_001_paired_trimmed_paired_merged_contig_40115	0.0886797	0	0	0.387056	0.503014	0.597028	1.66125	1.27138	0.374398	0.0863372	0.546271	0.382033	0.313689	0.277184	0.355026	0.164331	0.354998	0.355026	0.260406	0.701027	0.467715	0.0786502	0.0726274	0	Dhingra_Pear_16_GATCAG_L001_R1_001_paired_trimmed_paired_merged_contig_40115	0	0.0209468	0	0.851837	1.08923	1.01941	1.04036	1.05432	0.823908	0.89373	1.27775	0.670298	0.488759	0.488759	0.251362	0.342131	0.237397	0.356096
Dhingra_Pear_16_GATCAG_L001_R1_001_paired_trimmed_paired_merged_contig_40116	3.78732	6.14974	3.96665	6.02624	4.94916	5.84996	4.39586	3.35065	6.98286	6.53441	6.79229	5.98934	5.51141	5.80659	6.33366	4.93051	4.27008	6.33366	3.37865	2.84234	3.33761	3.27394	4.39743	4.10801	Dhingra_Pear_16_GATCAG_L001_R1_001_paired_trimmed_paired_merged_contig_40116	0.147211	0.166085	0.117014	1.34378	0.996508	1.75899	1.54383	1.3702	2.04964	1.23431	1.03803	1.3249	0.883268	0.452958	0.966311	0.528451	0.694536	0.664339
Dhingra_Pear_16_GATCAG_L001_R1_001_paired_trimmed_paired_merged_contig_40117	22.3804	29.1692	19.6975	4.75491	3.89573	3.08921	1.63452	1.48547	6.24921	6.34077	5.54374	4.79523	13.1944	18.5063	22.3998	8.66757	5.33285	22.3998	0.927259	1.75516	2.24835	1.78538	1.64866	1.96725	Dhingra_Pear_16_GATCAG_L001_R1_001_paired_trimmed_paired_merged_contig_40117	0.233087	0.298351	0.261057	1.60364	1.43581	1.45446	1.96725	2.2656	1.91131	1.94861	1.84605	3.19795	0.820466	0.923024	1.34258	0.382262	0.410233	0.205116
Dhingra_Pear_16_GATCAG_L001_R1_001_paired_trimmed_paired_merged_contig_40118	8.61421	15.6334	11.3134	20.4103	14.8913	13.463	17.7953	14.3348	16.0195	19.9682	12.1289	12.7235	15.9611	17.6296	22.17	26.6047	18.4735	22.17	13.6515	18.6455	22.9329	15.6437	10.4144	16.8576	Dhingra_Pear_16_GATCAG_L001_R1_001_paired_trimmed_paired_merged_contig_40118	0.355272	0.226082	0.549057	5.55516	2.93907	4.71543	5.0384	4.52164	3.13285	4.55394	4.13408	5.61976	3.61732	4.81232	7.5899	2.32542	2.00244	2.64839
Dhingra_Pear_16_GATCAG_L001_R1_001_paired_trimmed_paired_merged_contig_40119	0	0	0	0	0	0	0	0	0	0	0	0	0	0	0.678462	0	0	0.678462	0	0	0	0	0	0	Dhingra_Pear_16_GATCAG_L001_R1_001_paired_trimmed_paired_merged_contig_40119	0	0	0	0	0	0	0	0	0.106746	0.213492	0.0533729	0.266865	0.0533729	0.106746	0	0.160119	0.160119	0.106746
Dhingra_Pear_16_GATCAG_L001_R1_001_paired_trimmed_paired_merged_contig_4012	19.7877	22.7582	21.6796	17.8588	13.6972	23.4262	45.3022	29.7514	16.6376	49.6317	45.8648	45.6568	74.4442	47.1737	63.4426	142.011	58.0671	63.4426	70.2525	83.8462	84.5526	110.652	96.6855	96.7737	Dhingra_Pear_16_GATCAG_L001_R1_001_paired_trimmed_paired_merged_contig_4012	1.29393	1.39956	1.42596	11.3813	14.6293	23.502	7.71077	7.86921	8.10687	15.6328	17.7717	17.8774	15.3687	17.5605	28.1496	17.6397	19.5146	20.5708
Dhingra_Pear_16_GATCAG_L001_R1_001_paired_trimmed_paired_merged_contig_40120	6.74237	9.11619	7.396	9.09596	5.56283	8.25317	10.878	12.0829	11.6451	9.54803	15.103	5.80924	3.25227	4.78966	3.68085	4.54334	5.52083	3.68085	8.99947	12.1135	5.17246	2.17448	5.52191	4.28757	Dhingra_Pear_16_GATCAG_L001_R1_001_paired_trimmed_paired_merged_contig_40120	0.337824	0.241303	0.193042	1.93042	2.55781	2.70259	1.06173	2.12347	1.39956	2.46129	2.31651	3.1852	3.86085	1.88216	2.89563	2.65433	2.17173	2.0752
Dhingra_Pear_16_GATCAG_L001_R1_001_paired_trimmed_paired_merged_contig_40121	2.01865	4.6911	3.04472	7.4891	11.4503	4.247	5.47331	4.97421	6.39194	3.93066	1.2435	1.73927	6.69434	4.73225	10.102	7.94905	6.56578	10.102	4.4458	5.48548	6.38807	4.02828	7.85293	3.53014	Dhingra_Pear_16_GATCAG_L001_R1_001_paired_trimmed_paired_merged_contig_40121	0.15894	0.198675	0.39735	1.39073	2.30463	2.3841	1.27152	1.98675	1.86755	4.05297	2.78145	2.98013	2.2649	2.42384	2.70198	2.18543	1.35099	1.43046
Dhingra_Pear_16_GATCAG_L001_R1_001_paired_trimmed_paired_merged_contig_40122	1.51399	2.81466	2.1748	3.52428	3.43509	2.5482	1.49272	1.3566	2.13065	1.96533	3.10875	0.869637	2.23145	5.1266	6.06121	3.74073	4.54554	6.06121	1.48193	2.99208	3.19403	2.68552	1.23994	3.53014	Dhingra_Pear_16_GATCAG_L001_R1_001_paired_trimmed_paired_merged_contig_40122	0.0794701	0.198675	0.119205	1.11258	1.43046	0.993376	0.675496	0.556291	1.03311	3.21854	3.13907	2.18543	2.02649	1.74834	1.43046	1.23179	0.953641	0.834436
Dhingra_Pear_16_GATCAG_L001_R1_001_paired_trimmed_paired_merged_contig_40123	1.19684	0.370842	2.75077	0.696507	1.81035	1.00721	0.786688	1.4299	1.26324	1.55364	1.96603	1.37494	1.05841	1.24698	3.19435	1.47857	1.59705	3.19435	0.390501	1.18265	1.68331	0	0.326733	0	Dhingra_Pear_16_GATCAG_L001_R1_001_paired_trimmed_paired_merged_contig_40123	0.0942345	0	0	0.533995	0.345526	0.753876	0.376938	0.471172	0.314115	0.691053	0.565407	0.722464	0.471172	0.439761	0.596818	0.408349	0.408349	0.408349
Dhingra_Pear_16_GATCAG_L001_R1_001_paired_trimmed_paired_merged_contig_40124	0	0.275385	0.255338	0.258611	0	0.249314	0	0	0.625384	0.57686	0.36499	0	0	0	0.296513	0	0	0.296513	0	0.292744	0	0.26275	0.242629	0	Dhingra_Pear_16_GATCAG_L001_R1_001_paired_trimmed_paired_merged_contig_40124	0.0233259	0	0	0.163282	0.0933038	0.139956	0.139956	0.11663	0.0699778	0.233259	0.209934	0.74643	0.326563	0.163282	0.163282	0.139956	0.0933038	0.186608
Dhingra_Pear_16_GATCAG_L001_R1_001_paired_trimmed_paired_merged_contig_40125	2.99519	3.9306	2.2778	0.615197	0.99938	0.96376	0.69485	0.39468	0.371924	1.45803	0.868258	1.36623	3.66149	4.95635	5.11387	2.61192	2.20407	5.11387	4.39765	6.5287	4.73917	1.32822	0.649327	0.770275	Dhingra_Pear_16_GATCAG_L001_R1_001_paired_trimmed_paired_merged_contig_40125	0	0	0.00693613	0.0693613	0.159531	0.208084	0.131786	0.0277445	0.194212	0.651996	0.499401	0.64506	1.67161	1.22769	1.67161	0.249701	0.33987	0.180339
Dhingra_Pear_16_GATCAG_L001_R1_001_paired_trimmed_paired_merged_contig_40126	0.669365	0.395951	0.576914	21.4069	22.9189	30.7257	65.6962	82.6607	25.3056	96.923	58.0263	87.0331	0.161438	0.380404	0.182712	0.169144	0.243597	0.182712	29.4241	34.4544	32.2226	47.1691	25.6159	28.0402	Dhingra_Pear_16_GATCAG_L001_R1_001_paired_trimmed_paired_merged_contig_40126	0.0670765	0.124571	0.0862412	0.574942	5.86919	8.5283	0.656392	0.723468	0.694721	0.0574942	0.0335383	0.0383294	5.31342	4.71452	3.78982	9.35238	6.92805	5.74942
Dhingra_Pear_16_GATCAG_L001_R1_001_paired_trimmed_paired_merged_contig_40127	0.51193	1.18966	1.10306	1.34064	1.16152	1.29245	1.00948	2.75227	2.70166	1.74443	1.89211	2.2054	4.52716	5.00041	7.9418	4.50608	5.37949	7.9418	3.50763	6.07033	4.59004	2.72419	2.72521	1.11906	Dhingra_Pear_16_GATCAG_L001_R1_001_paired_trimmed_paired_merged_contig_40127	0.0201536	0.0806145	0.0201536	0.22169	0.44338	0.927066	0.302304	0.241843	0.423226	1.47121	1.24952	1.02783	1.14876	1.20922	1.41075	0.624762	0.644916	0.886759
Dhingra_Pear_16_GATCAG_L001_R1_001_paired_trimmed_paired_merged_contig_40128	3.47779	5.819	5.3954	4.25021	6.31261	4.68278	10.9726	8.10226	8.80976	8.80339	10.2832	6.59222	0	0	0	0	0	0	0	0.687311	0	0	0	0	Dhingra_Pear_16_GATCAG_L001_R1_001_paired_trimmed_paired_merged_contig_40128	0.109531	0.273826	0.273826	1.97155	3.12162	4.38122	1.36913	1.20484	1.97155	0.164296	0.109531	0	0.273826	0.383357	0.273826	0.438122	0.109531	0.766714
Dhingra_Pear_16_GATCAG_L001_R1_001_paired_trimmed_paired_merged_contig_40129	2.03147	1.88835	2.62633	1.77333	1.1523	0.427396	0	0	2.68022	0.494452	0	0	0	0	0	0	0	0	0	0	0	0	0	0	Dhingra_Pear_16_GATCAG_L001_R1_001_paired_trimmed_paired_merged_contig_40129	0.0799747	0	0.119962	0.439861	0.119962	0.159949	1.11965	0.759759	0.679785	0	0	0.0399873	0.0799747	0	0	0	0	0
Dhingra_Pear_16_GATCAG_L001_R1_001_paired_trimmed_paired_merged_contig_4013	0.283649	1.582	0.97789	1.48564	0.321786	0.716116	15.1019	3.30411	1.49693	8.28469	13.9783	5.86542	1.50504	1.55154	1.98727	3.15375	2.83872	1.98727	74.6861	46.8078	95.7455	313.455	289.452	379.963	Dhingra_Pear_16_GATCAG_L001_R1_001_paired_trimmed_paired_merged_contig_4013	0.223334	0.335	0.357334	2.05467	4.98034	10.6083	1.34	0.893334	1.31767	2.814	2.63534	2.99267	19.1173	23.919	27.4254	51.255	42.6344	40.9147
Dhingra_Pear_16_GATCAG_L001_R1_001_paired_trimmed_paired_merged_contig_40130	8.7625	12.3341	9.92582	11.5828	14.2009	10.113	10.6141	13.4599	17.4403	14.1371	14.1883	10.7854	8.41314	10.7599	11.0253	6.49505	5.01108	11.0253	5.39123	6.43211	11.8839	5.7731	6.35621	5.9105	Dhingra_Pear_16_GATCAG_L001_R1_001_paired_trimmed_paired_merged_contig_40130	0.492802	0.295681	0.275969	2.72027	2.68084	3.82414	2.4443	2.2866	2.30631	1.89236	1.57697	2.36545	1.67553	2.6217	2.48372	1.32071	1.87265	1.36013
Dhingra_Pear_16_GATCAG_L001_R1_001_paired_trimmed_paired_merged_contig_40131	1.20284	0.745403	0.34557	0.699999	1.81942	0	0.395316	1.43707	1.26958	0.780713	1.48191	1.03637	2.12742	0.626617	0.802591	1.11448	0.401263	0.802591	0	0	0.422936	0.355602	0	0	Dhingra_Pear_16_GATCAG_L001_R1_001_paired_trimmed_paired_merged_contig_40131	0.0631379	0	0.0631379	0.568241	0.284121	0.157845	0.284121	0.220983	0.789224	0.126276	0.220983	0.410396	0.126276	0.157845	0.315689	0.0947068	0.0315689	0.0631379
Dhingra_Pear_16_GATCAG_L001_R1_001_paired_trimmed_paired_merged_contig_40132	1.78414	2.21127	1.28144	0.519144	2.6987	1.25121	0.58636	0.532891	1.88313	2.31602	3.29712	2.04963	0.788887	1.39417	1.19046	0.551027	0	1.19046	0.582122	0	0.313665	0	0	0	Dhingra_Pear_16_GATCAG_L001_R1_001_paired_trimmed_paired_merged_contig_40132	0.0468253	0.070238	0.0234127	0.538491	0.304365	0.398015	0.749205	0.585316	1.19405	0.35119	0.234127	0.163889	0.117063	0.210714	0.421428	0	0.117063	0.0234127
Dhingra_Pear_16_GATCAG_L001_R1_001_paired_trimmed_paired_merged_contig_40133	8.4199	7.1745	11.1878	14.3937	15.92	12.1049	9.33933	6.91589	17.4038	6.14812	9.94118	5.13868	1.55125	0.274145	0	0	0	0	0	0	0	0	0	0	Dhingra_Pear_16_GATCAG_L001_R1_001_paired_trimmed_paired_merged_contig_40133	0.19336	0.828685	0.331474	3.72908	2.81753	3.56335	2.73466	2.73466	3.5081	0.138114	0.138114	0.0828685	0.0552457	0.0552457	0.0276228	0.0828685	0.0276228	0.0552457
Dhingra_Pear_16_GATCAG_L001_R1_001_paired_trimmed_paired_merged_contig_40134	1.20202	2.43783	1.22437	1.90778	1.73554	2.11509	3.01671	1.9583	3.1141	3.19164	3.09643	3.29529	2.60915	4.01331	2.5155	2.22745	1.64041	2.5155	1.60441	2.48352	2.07481	1.45374	1.78989	1.24212	Dhingra_Pear_16_GATCAG_L001_R1_001_paired_trimmed_paired_merged_contig_40134	0.0430192	0.0688307	0.0946422	0.559249	0.62808	0.765741	0.481815	0.490418	0.464607	0.671099	0.395776	0.533438	0.636684	0.567853	0.80876	0.240907	0.318342	0.335549
Dhingra_Pear_16_GATCAG_L001_R1_001_paired_trimmed_paired_merged_contig_40135	0	0.503241	0	0.472588	0	0.4556	0.266888	0.242551	0.571417	0.52708	0.333494	0.699682	0	0.423046	0	0	0	0	0	0	0.285536	0	0	0.236687	Dhingra_Pear_16_GATCAG_L001_R1_001_paired_trimmed_paired_merged_contig_40135	0	0.021313	0	0.149191	0.127878	0	0.0639391	0.0639391	0	0.106565	0	0.0426261	0	0	0.021313	0.0426261	0	0.0426261
Dhingra_Pear_16_GATCAG_L001_R1_001_paired_trimmed_paired_merged_contig_40136	2.21168	4.11174	2.22391	1.60887	2.50904	0.930621	3.63435	4.29382	13.2282	2.15326	0.454135	1.27039	1.95586	2.59238	1.84467	1.02461	2.58232	1.84467	1.44323	1.82122	1.55531	0.980772	0.301889	3.54539	Dhingra_Pear_16_GATCAG_L001_R1_001_paired_trimmed_paired_merged_contig_40136	0.232185	0.145115	0.203161	0.986784	0.783623	1.10288	1.16092	0.667531	1.10288	0.667531	0.290231	0.7546	1.04483	0.986784	0.899715	0.580461	0.580461	0.725577
Dhingra_Pear_16_GATCAG_L001_R1_001_paired_trimmed_paired_merged_contig_40137	1.5236	3.1866	4.59608	7.64749	3.4569	4.80821	3.0044	6.82608	6.83455	8.90013	6.56982	6.2355	7.41053	6.25051	5.33723	8.11716	8.0052	5.33723	4.47402	5.64577	8.43758	12.4994	13.102	10.6577	Dhingra_Pear_16_GATCAG_L001_R1_001_paired_trimmed_paired_merged_contig_40137	0.0299905	0.119962	0.209934	1.28959	1.07966	2.39924	1.82942	0.929706	1.01968	1.5895	1.2596	2.36925	2.5192	3.26896	2.87909	2.81911	2.72914	2.42923
Dhingra_Pear_16_GATCAG_L001_R1_001_paired_trimmed_paired_merged_contig_40138	7.08914	7.90765	3.46234	8.86992	8.04228	9.34653	9.55239	9.1048	7.98127	8.28225	7.8605	7.94041	9.61269	9.97127	6.62227	12.261	10.8786	6.62227	12.7216	11.6751	13.7095	15.928	18.7724	15.9098	Dhingra_Pear_16_GATCAG_L001_R1_001_paired_trimmed_paired_merged_contig_40138	0.0930281	0.0372113	0.130239	1.71172	1.60008	3.21877	1.87917	1.39542	1.43263	2.40013	2.26989	2.3257	4.44675	2.90248	2.73503	3.68391	3.68391	3.33041
Dhingra_Pear_16_GATCAG_L001_R1_001_paired_trimmed_paired_merged_contig_40139	2.21314	1.17556	1.36248	0.275988	1.43468	1.06427	1.55861	0.849887	1.33481	1.23124	1.16855	1.08962	1.67755	0.741167	2.21506	0.585875	1.58206	2.21506	2.78521	1.24966	1.66751	0.56081	1.03573	0.552893	Dhingra_Pear_16_GATCAG_L001_R1_001_paired_trimmed_paired_merged_contig_40139	0.0497866	0	0.0248933	0.0497866	0.174253	0.0497866	0.0995732	0.0746799	0.273826	0.522759	0.398293	0.14936	0.248933	0	0.0248933	0.14936	0.0995732	0.174253
Dhingra_Pear_16_GATCAG_L001_R1_001_paired_trimmed_paired_merged_contig_4014	5.43615	12.272	16.064	18.3036	14.0961	22.874	22.9705	30.6179	16.3936	15.1216	22.0057	21.4116	35.025	33.3765	31.8679	59.7223	34.9742	31.8679	19.7639	34.5324	23.7563	26.8617	19.0806	26.4825	Dhingra_Pear_16_GATCAG_L001_R1_001_paired_trimmed_paired_merged_contig_4014	1.16177	1.3452	1.40635	17.2431	16.6928	25.192	10.089	10.8228	11.1285	33.2633	31.49	22.1347	12.9017	14.0024	18.038	17.1819	18.7106	19.1386
Dhingra_Pear_16_GATCAG_L001_R1_001_paired_trimmed_paired_merged_contig_40140	0	0.432919	0	0.406549	0.264174	0	0.918375	0	0.737352	0	0	0.200637	2.26523	3.09341	3.02987	1.72607	4.19486	3.02987	5.47042	3.45156	5.15834	2.47834	0.762852	0.610838	Dhingra_Pear_16_GATCAG_L001_R1_001_paired_trimmed_paired_merged_contig_40140	0	0	0	0	0.0366696	0.0366696	0.0550044	0.0366696	0.0366696	0.568379	0.45837	0.623383	1.17343	1.22843	1.04508	0.238352	0.385031	0.513375
Dhingra_Pear_16_GATCAG_L001_R1_001_paired_trimmed_paired_merged_contig_40141	9.69937	14.4942	9.52374	3.10809	2.50712	3.20301	1.08947	0.990122	2.203	1.55394	1.66388	1.3752	25.0809	30.3171	35.6362	18.0875	8.72401	35.6362	1.44213	1.33453	0.77706	0.544455	2.41326	0.751476	Dhingra_Pear_16_GATCAG_L001_R1_001_paired_trimmed_paired_merged_contig_40141	0.0580016	0.348009	0.0483347	0.425345	0.154671	0.328676	0.570349	0.348009	0.483347	2.66807	3.08375	3.47043	0.744354	0.512347	1.47904	0.0676685	0.0483347	0.106336
Dhingra_Pear_16_GATCAG_L001_R1_001_paired_trimmed_paired_merged_contig_40142	0	0	0	0	0	0.279315	0	0	0	0	0	0	14.0887	22.8234	26.5754	14.1461	14.6153	26.5754	0	0.32797	1.05032	1.7662	1.35913	0.290211	Dhingra_Pear_16_GATCAG_L001_R1_001_paired_trimmed_paired_merged_contig_40142	0	0	0	0.0522656	0	0	0	0.0522656	0.0522656	3.16207	2.06449	4.80844	0.810117	0.757851	2.45648	0.18293	0.261328	0.365859
Dhingra_Pear_16_GATCAG_L001_R1_001_paired_trimmed_paired_merged_contig_40143	2.38378	4.43169	4.56565	6.24262	8.11285	7.3556	3.91716	2.3733	2.79559	3.86802	8.48421	6.84623	2.34228	0.827882	4.24151	7.11683	2.9158	4.24151	5.18513	3.40242	3.91146	3.28873	12.1475	2.54752	Dhingra_Pear_16_GATCAG_L001_R1_001_paired_trimmed_paired_merged_contig_40143	0.0417086	0.14598	0.14598	1.71005	2.31483	1.48066	1.27211	1.25126	3.00302	1.6892	2.1897	5.46383	2.148	0.896736	1.00101	0.729901	1.06357	1.2304
Dhingra_Pear_16_GATCAG_L001_R1_001_paired_trimmed_paired_merged_contig_40144	7.35532	6.40982	4.35836	4.01292	6.7797	3.48181	3.17275	3.70727	8.2486	4.47564	3.96455	2.77259	8.5372	8.98062	5.98138	2.55563	2.76041	5.98138	4.49974	4.99683	3.87934	3.26173	0.376494	1.20588	Dhingra_Pear_16_GATCAG_L001_R1_001_paired_trimmed_paired_merged_contig_40144	0.253368	0.289563	0.0723909	1.33923	2.28031	1.5564	1.37543	1.99075	1.62879	3.11281	2.71466	2.96803	3.61954	2.17173	3.51096	1.15825	1.70119	0.7963
Dhingra_Pear_16_GATCAG_L001_R1_001_paired_trimmed_paired_merged_contig_40145	4.45932	6.7359	6.24555	5.83901	5.69124	11.2582	11.5413	9.48991	12.9435	14.6527	20.6022	13.9278	8.37997	13.9384	10.0422	13.9446	13.3885	10.0422	15.2772	22.0323	19.4035	27.1905	26.9344	25.3445	Dhingra_Pear_16_GATCAG_L001_R1_001_paired_trimmed_paired_merged_contig_40145	0.789994	0.746105	0.219443	6.27606	10.0505	13.4299	4.87163	5.31051	4.25719	9.9627	8.86548	10.0066	18.6965	18.2576	16.2826	20.5837	19.3548	12.9032
Dhingra_Pear_16_GATCAG_L001_R1_001_paired_trimmed_paired_merged_contig_40146	3.79609	6.04913	2.33699	1.89356	3.69127	2.51005	3.74277	1.21481	3.14812	5.27974	4.67682	5.60695	1.43872	1.90694	2.98523	1.50739	1.35681	2.98523	2.65408	2.14348	2.57418	1.68338	2.66481	2.37088	Dhingra_Pear_16_GATCAG_L001_R1_001_paired_trimmed_paired_merged_contig_40146	0.0640475	0.149444	0.0853967	0.789919	0.875316	2.02817	0.533729	0.661824	0.832618	0.384285	0.405634	0.51238	0.426983	0.384285	0.704523	0.25619	0.384285	0.982062
Dhingra_Pear_16_GATCAG_L001_R1_001_paired_trimmed_paired_merged_contig_40147	8.03169	8.07532	7.77002	6.43877	6.88016	5.65556	9.53496	7.4905	11.2454	7.65995	8.07765	8.33238	6.23296	6.27613	8.03866	6.07485	5.57739	8.03866	6.73854	5.99284	5.53284	4.79734	6.04087	7.02276	Dhingra_Pear_16_GATCAG_L001_R1_001_paired_trimmed_paired_merged_contig_40147	0.258115	0.18068	0.296832	1.41963	1.32929	2.03911	1.7939	1.84552	1.75518	1.66484	1.16152	1.62612	1.03246	0.967931	1.27767	1.25186	1.00665	0.890497
Dhingra_Pear_16_GATCAG_L001_R1_001_paired_trimmed_paired_merged_contig_40148	3.94467	6.5187	2.26656	3.82602	5.96671	2.95079	5.18567	2.74913	6.93919	5.54734	2.15994	2.64346	3.87599	4.79491	7.89618	5.68539	3.07049	7.89618	4.71918	5.6303	1.387	3.49854	2.87167	1.91619	Dhingra_Pear_16_GATCAG_L001_R1_001_paired_trimmed_paired_merged_contig_40148	0.310587	0.172548	0.103529	0.966269	1.27686	1.38038	1.13882	1.17333	1.34588	3.03685	2.17411	2.20862	2.89881	1.51842	1.89803	1.27686	1.13882	0.89725
Dhingra_Pear_16_GATCAG_L001_R1_001_paired_trimmed_paired_merged_contig_40149	11.3963	22.1863	14.4554	13.3268	15.124	10.3144	13.1442	6.93618	23.6032	17.5849	20.9281	14.636	12.7402	22.0112	20.445	8.56685	8.39255	20.445	10.734	10.8362	11.5676	12.3959	19.3712	19.7414	Dhingra_Pear_16_GATCAG_L001_R1_001_paired_trimmed_paired_merged_contig_40149	0.761855	1.01581	0.592554	4.08016	2.37022	3.36909	3.65691	3.58919	3.47067	2.6411	2.53952	5.09597	3.877	2.57338	3.36909	2.1332	2.69189	2.74268
Dhingra_Pear_16_GATCAG_L001_R1_001_paired_trimmed_paired_merged_contig_4015	29.6092	41.6957	29.1382	37.9986	41.4864	39.6079	36.0559	38.5098	36.2662	29.4725	31.0342	32.0796	66.0471	59.3971	67.7843	85.8853	56.6114	67.7843	59.9111	71.2895	68.2931	23.4189	24.7019	24.1509	Dhingra_Pear_16_GATCAG_L001_R1_001_paired_trimmed_paired_merged_contig_4015	0.434945	0.730708	0.539332	4.14068	5.84566	8.35095	3.67964	4.45384	3.54915	16.6236	15.8407	9.11645	10.891	6.71555	8.35095	4.42774	5.21934	4.71481
Dhingra_Pear_16_GATCAG_L001_R1_001_paired_trimmed_paired_merged_contig_40150	39.9945	45.2394	39.8696	56.7853	71.611	37.3071	35.632	35.8369	70.1862	81.6292	75.3946	66.0125	25.9937	29.3699	38.5824	43.7536	47.7419	38.5824	79.7104	79.993	62.5194	159.407	78.9276	137.775	Dhingra_Pear_16_GATCAG_L001_R1_001_paired_trimmed_paired_merged_contig_40150	3.22488	4.32514	4.2872	24.2815	25.2679	27.4305	22.688	18.9699	14.9862	26.3682	15.6312	19.7666	51.9775	49.4355	68.8987	85.8577	75.4243	43.3652
Dhingra_Pear_16_GATCAG_L001_R1_001_paired_trimmed_paired_merged_contig_40151	0	0.89314	1.65625	0.838737	0.545007	0.808587	0	0.430473	2.02827	0.467724	0	1.24178	0	0.375406	0	0	0	0	1.41073	0.474719	1.01352	1.27824	1.18036	2.10033	Dhingra_Pear_16_GATCAG_L001_R1_001_paired_trimmed_paired_merged_contig_40151	0	0.0756517	0.0378259	0.302607	0.264781	0.64304	0.64304	0.45391	0.907821	0.226955	0.151303	0.151303	0.945646	0.416084	0.302607	0.264781	0.378259	0.491736
Dhingra_Pear_16_GATCAG_L001_R1_001_paired_trimmed_paired_merged_contig_40152	1.15926	0.538797	0	0	0	0	1.14298	0.519375	2.44715	1.69296	0.714111	0.998822	0	0.452935	0	0.537052	0	0	0	0.572759	0	1.02815	0.949419	1.52046	Dhingra_Pear_16_GATCAG_L001_R1_001_paired_trimmed_paired_merged_contig_40152	0.0456377	0.0456377	0.0456377	0.228189	0.0912754	0.59329	0.228189	0.273826	0.775841	0.0912754	0.182551	0.0912754	0.273826	0.273826	0.0912754	0.0456377	0.182551	0.410739
Dhingra_Pear_16_GATCAG_L001_R1_001_paired_trimmed_paired_merged_contig_40153	0.560671	0.260586	0.483233	0.163142	0.318027	0.629111	0.552795	0.837311	1.97259	1.36465	0.575627	1.20769	0	0.14604	0.187053	0	0.0935187	0.187053	0.0914666	0.184675	0.0985698	0.165754	0.229591	0	Dhingra_Pear_16_GATCAG_L001_R1_001_paired_trimmed_paired_merged_contig_40153	0.014715	0.0220724	0	0.161865	0.257512	0.470879	0.0735748	0.169222	0.456164	0.0735748	0.125077	0.0882898	0.0367874	0.0441449	0.0294299	0.014715	0.0588599	0.0367874
Dhingra_Pear_16_GATCAG_L001_R1_001_paired_trimmed_paired_merged_contig_40154	0	0	1.69702	0	0	0	0	0.882139	0	0.958475	0	0	1.30591	0.769293	0	0	0	0	0	0	0.519235	0.436569	0	0	Dhingra_Pear_16_GATCAG_L001_R1_001_paired_trimmed_paired_merged_contig_40154	0	0	0	0.116271	0.310056	0.0775139	0	0.193785	0.0775139	0.0775139	0.0775139	0	0.0775139	0.155028	0.038757	0	0	0
Dhingra_Pear_16_GATCAG_L001_R1_001_paired_trimmed_paired_merged_contig_40155	13.5962	19.7416	15.2252	24.6033	40.981	27.7277	32.0941	34.2362	69.1336	50.0494	44.1384	50.7057	15.183	20.7058	17.7797	8.36762	14.4014	17.7797	27.9765	35.0094	33.0803	14.435	9.02184	6.68171	Dhingra_Pear_16_GATCAG_L001_R1_001_paired_trimmed_paired_merged_contig_40155	0.398509	0.586043	0.523531	2.9771	3.78193	5.5088	4.99308	4.59457	5.16499	2.25822	1.63311	5.30564	11.5802	10.666	14.8464	2.93021	1.75031	1.39087
Dhingra_Pear_16_GATCAG_L001_R1_001_paired_trimmed_paired_merged_contig_40156	6.96875	11.829	12.0125	8.19913	14.4365	7.39444	8.66325	10.8597	22.0661	4.12979	3.35957	3.91584	7.23445	8.28666	8.49105	4.77244	5.76132	8.49105	1.48287	0.89819	0	0	0.248144	0.529856	Dhingra_Pear_16_GATCAG_L001_R1_001_paired_trimmed_paired_merged_contig_40156	0.262417	0.0715682	0.214705	2.21862	1.16895	1.02581	3.26828	3.57841	3.88854	2.00391	1.50293	2.9343	0.238561	0.357841	0.620258	0.0477122	0.0238561	0
Dhingra_Pear_16_GATCAG_L001_R1_001_paired_trimmed_paired_merged_contig_40157	8.74621	10.9087	8.49242	7.44154	8.1638	7.08088	7.85926	2.38086	8.88089	6.6828	12.1394	6.39108	0.881151	1.29768	1.55131	1.23095	0.664792	1.55131	0.866939	1.31279	0.934264	3.0439	3.26416	2.61371	Dhingra_Pear_16_GATCAG_L001_R1_001_paired_trimmed_paired_merged_contig_40157	0.183056	0.409697	0.244075	1.46445	2.5715	3.15554	1.4383	1.69109	1.79569	0.566603	0.496867	0.418414	0.531735	0.183056	0.339962	0.540452	0.57532	0.627621
Dhingra_Pear_16_GATCAG_L001_R1_001_paired_trimmed_paired_merged_contig_40158	0	1.7495	0.270358	0	0	0	0	0.562148	0.662171	0.305397	0	0	0.832198	1.96094	2.19768	0	0.313929	2.19768	1.5352	0	0	0.278206	0	0.274278	Dhingra_Pear_16_GATCAG_L001_R1_001_paired_trimmed_paired_merged_contig_40158	0	0	0.0246981	0.0740942	0.0987922	0.0493961	0.0493961	0.0987922	0.0493961	0.0987922	0	0.172886	0	0.0493961	0.0987922	0	0.0493961	0.0987922
Dhingra_Pear_16_GATCAG_L001_R1_001_paired_trimmed_paired_merged_contig_40159	3.68371	6.35922	3.62849	1.8375	1.79099	3.10003	4.15081	1.88615	2.22176	2.56171	2.59335	3.17389	6.51523	8.22435	8.95391	9.26415	3.68661	8.95391	1.5453	5.72005	5.55104	4.20054	2.15493	3.22097	Dhingra_Pear_16_GATCAG_L001_R1_001_paired_trimmed_paired_merged_contig_40159	0.207171	0.0828685	0.165737	1.24303	0.994422	0.952988	1.94741	1.6988	0.911553	2.69323	1.98884	4.84781	0.911553	1.4502	2.52749	0.745816	1.98884	1.49163
Dhingra_Pear_16_GATCAG_L001_R1_001_paired_trimmed_paired_merged_contig_4016	16.764	22.1405	16.3445	18.8054	16.1781	18.9592	23.783	19.4393	20.4162	20.0875	18.8777	19.8685	26.2286	26.6736	32.1904	34.8603	22.0152	32.1904	28.5858	28.708	28.9654	15.4735	15.5932	16.3162	Dhingra_Pear_16_GATCAG_L001_R1_001_paired_trimmed_paired_merged_contig_4016	0.38224	0.4778	0.33446	3.42224	4.71828	5.61415	2.74735	3.18334	3.60142	7.08936	6.41447	4.52716	4.41368	3.32071	4.15089	3.64323	3.87018	2.98625
Dhingra_Pear_16_GATCAG_L001_R1_001_paired_trimmed_paired_merged_contig_40160	0	0	0	0	0	0	0	0	0	0	0	0	2.16321	3.05835	4.40689	2.71975	3.91692	4.40689	1.91548	1.45029	2.5803	1.3017	2.00336	0.427773	Dhingra_Pear_16_GATCAG_L001_R1_001_paired_trimmed_paired_merged_contig_40160	0	0	0	0	0	0	0	0	0	1.30968	2.42675	1.5408	1.42524	0.924478	1.11708	0.808918	0.808918	0.577799
Dhingra_Pear_16_GATCAG_L001_R1_001_paired_trimmed_paired_merged_contig_40161	0	0	0	0	0	0	0	0	0	0.531578	0	0	0	0.426656	0	0	0	0	0.53444	0	0.575944	0	0	0.477413	Dhingra_Pear_16_GATCAG_L001_R1_001_paired_trimmed_paired_merged_contig_40161	0	0	0	0.515878	0.472888	0.515878	0.214949	0.386908	0.515878	0.472888	0.601857	0.988765	0.902786	0.730827	0.515878	0.644847	0.945776	0.687837
Dhingra_Pear_16_GATCAG_L001_R1_001_paired_trimmed_paired_merged_contig_40162	1.74431	8.10713	6.22834	1.08761	2.26153	0.629111	1.22843	3.79581	5.52325	2.18344	1.84201	2.147	4.18692	4.28384	5.98568	1.84706	2.74322	5.98568	1.46347	2.2161	1.83997	0.884019	0	0.871539	Dhingra_Pear_16_GATCAG_L001_R1_001_paired_trimmed_paired_merged_contig_40162	0.0588599	0.0784798	0.0392399	0.686698	0.451259	0.451259	0.843658	0.667078	0.451259	0.843658	0.17658	0.470879	0.353159	0.451259	0.294299	0.0588599	0.313919	0.13734
Dhingra_Pear_16_GATCAG_L001_R1_001_paired_trimmed_paired_merged_contig_40163	0	0	0	0	0	0	0	0	0	0	0	0	4.26126	3.76537	5.78736	5.35758	4.34017	5.78736	6.13157	5.71379	8.64089	3.41892	1.57855	2.94932	Dhingra_Pear_16_GATCAG_L001_R1_001_paired_trimmed_paired_merged_contig_40163	0	0	0	0.0379398	0.113819	0.113819	0	0.0379398	0.0379398	2.46609	2.08669	1.02437	1.55553	0.758796	1.17613	0.607037	0.910555	0.948495
Dhingra_Pear_16_GATCAG_L001_R1_001_paired_trimmed_paired_merged_contig_40164	4.48537	10.4234	7.08742	4.56798	7.63265	6.92022	5.89648	6.69849	8.6794	7.27814	6.44702	9.6615	1.98328	1.75248	2.24463	1.38529	2.24445	2.24463	1.46347	1.4774	0.788558	2.65206	2.44897	3.26827	Dhingra_Pear_16_GATCAG_L001_R1_001_paired_trimmed_paired_merged_contig_40164	0.294299	0.294299	0.235439	2.23667	3.35501	3.47273	2.70755	1.70694	4.17905	1.23606	1.00062	1.11834	1.1772	0.470879	1.05948	1.1772	1.1772	0.824038
Dhingra_Pear_16_GATCAG_L001_R1_001_paired_trimmed_paired_merged_contig_40165	0	0	0	0.646527	0	0.623286	0	0	0	0	0	0	1.30994	1.1575	2.22385	0	0.741222	2.22385	0	1.46372	0.781257	0	0	0.647602	Dhingra_Pear_16_GATCAG_L001_R1_001_paired_trimmed_paired_merged_contig_40165	0	0	0	0.11663	0.0583149	0	0	0.174945	0.233259	0.524834	0.174945	0.583149	0.233259	0.11663	0.174945	0.0583149	0.174945	0.11663
Dhingra_Pear_16_GATCAG_L001_R1_001_paired_trimmed_paired_merged_contig_40166	2.47725	3.02991	1.79798	2.16247	2.36658	2.63335	2.571	2.1029	3.16515	3.30037	1.60631	3.14543	3.80492	3.76966	3.78435	2.53688	2.87065	3.78435	2.29718	3.73624	3.43829	2.31271	1.81527	2.16606	Dhingra_Pear_16_GATCAG_L001_R1_001_paired_trimmed_paired_merged_contig_40166	0.0923913	0.0307971	0.0307971	0.59541	0.66727	0.995773	0.749396	0.564613	0.605676	0.728864	0.554348	1.02657	0.831521	0.544082	0.944444	0.574879	0.657005	0.554348
Dhingra_Pear_16_GATCAG_L001_R1_001_paired_trimmed_paired_merged_contig_40167	6.32682	8.82165	8.95847	3.94491	9.74085	7.6062	9.80249	4.85924	13.8326	12.3194	2.78382	6.61931	8.79215	10.2409	8.59385	9.63053	3.1659	8.59385	13.2704	12.9502	9.53398	12.425	7.40225	10.669	Dhingra_Pear_16_GATCAG_L001_R1_001_paired_trimmed_paired_merged_contig_40167	0.249074	0.17791	0.106746	2.84656	3.23796	4.19867	2.59748	1.56561	3.3447	4.41216	3.62936	2.81097	3.62936	2.49074	2.73981	1.88584	2.41957	3.9496
Dhingra_Pear_16_GATCAG_L001_R1_001_paired_trimmed_paired_merged_contig_40168	0.559364	4.15966	1.44632	3.418	0.634571	2.35367	2.75753	1.00243	5.31358	4.35671	4.824	3.37364	2.96798	3.93389	1.67955	2.0731	3.91863	1.67955	7.11776	3.3164	5.31036	4.46491	2.29056	2.44549	Dhingra_Pear_16_GATCAG_L001_R1_001_paired_trimmed_paired_merged_contig_40168	0.264252	0.176168	0.308294	1.6736	2.11402	2.86273	2.06997	1.54147	2.55444	2.59848	3.0389	2.02593	2.7306	1.54147	2.33423	1.40934	1.80572	2.46635
Dhingra_Pear_16_GATCAG_L001_R1_001_paired_trimmed_paired_merged_contig_40169	0.744084	4.84165	1.92394	0.649534	3.37651	5.63567	8.06996	8.0008	3.92683	3.62215	1.83344	3.20552	3.29009	5.23298	3.72365	3.44712	2.23401	3.72365	7.28329	2.94105	3.13956	5.27944	2.43758	3.90368	Dhingra_Pear_16_GATCAG_L001_R1_001_paired_trimmed_paired_merged_contig_40169	0.644447	0.0585861	0.234344	1.40607	2.1091	2.81213	1.11314	0.878791	1.75758	2.16769	2.05051	1.64041	2.34344	1.58182	1.699	1.75758	1.87476	2.57779
Dhingra_Pear_16_GATCAG_L001_R1_001_paired_trimmed_paired_merged_contig_4017	105.474	132.536	98.7553	113.072	113.179	128.224	90.8595	107.298	120.507	115.921	98.4636	100.245	127.771	151.032	171.272	205.905	146.501	171.272	150.604	176.347	170.902	95.9562	80.1481	85.9258	Dhingra_Pear_16_GATCAG_L001_R1_001_paired_trimmed_paired_merged_contig_4017	1.95843	4.36633	2.3972	20.1729	27.9745	29.4192	21.5641	19.9374	17.5188	44.2091	43.2673	40.8808	41.5123	37.4563	37.7131	28.6059	28.1778	19.1241
Dhingra_Pear_16_GATCAG_L001_R1_001_paired_trimmed_paired_merged_contig_40170	0.848691	1.84077	1.03625	2.03733	1.9256	2.08313	1.60381	1.39419	2.76197	2.61653	2.00406	2.13276	1.62613	1.54743	1.91121	1.44164	1.20326	1.91121	1.31531	1.25794	1.19364	1.00361	0.752988	1.11312	Dhingra_Pear_16_GATCAG_L001_R1_001_paired_trimmed_paired_merged_contig_40170	0.0890964	0.094665	0.0668223	1.01347	0.478893	0.67936	0.840848	0.801868	0.813005	0.562421	0.384228	0.467756	0.41764	0.423208	0.60697	0.250584	0.289563	0.272858
Dhingra_Pear_16_GATCAG_L001_R1_001_paired_trimmed_paired_merged_contig_40171	0	0	0.670961	0.33978	2.20788	0.327566	9.97811	17.4389	2.05418	0.378959	0.479549	0.670742	0.688436	0.304161	0	0.360648	0.779095	0	1.143	1.53851	2.05294	2.76175	0	0.680691	Dhingra_Pear_16_GATCAG_L001_R1_001_paired_trimmed_paired_merged_contig_40171	0	0.0306472	0.0919417	0.183883	0.122589	0.0919417	0.0919417	0.33712	0.275825	0.153236	0.183883	0.183883	0	0.0306472	0.153236	0.367767	0.766181	0.33712
Dhingra_Pear_16_GATCAG_L001_R1_001_paired_trimmed_paired_merged_contig_40172	1.44124	0	1.24219	1.25811	0.817511	2.42576	2.1315	0.64571	2.28181	0.701587	2.66344	0	3.18634	2.81554	2.16374	2.00306	2.16357	2.16374	4.23218	7.12079	3.04057	2.55649	0.59018	7.56119	Dhingra_Pear_16_GATCAG_L001_R1_001_paired_trimmed_paired_merged_contig_40172	0.113478	0.113478	0.0567388	0.624127	0.907821	1.24825	0.794343	0.624127	0.737604	3.17737	2.83694	2.55325	4.02845	1.87238	3.34759	1.81564	2.0426	1.58869
Dhingra_Pear_16_GATCAG_L001_R1_001_paired_trimmed_paired_merged_contig_40173	0	0	0	0	0	0	0	0	0	0	0	0	0	1.67424	2.85923	2.6469	2.14425	2.85923	0.699066	2.82288	2.26006	5.06732	1.16982	3.74684	Dhingra_Pear_16_GATCAG_L001_R1_001_paired_trimmed_paired_merged_contig_40173	0	0	0	0.0562322	0	0	0	0	0	3.54263	3.26147	3.37393	3.26147	3.88002	2.47422	2.53045	3.149	2.86784
Dhingra_Pear_16_GATCAG_L001_R1_001_paired_trimmed_paired_merged_contig_40174	2.96256	7.57308	8.93683	6.46527	4.2011	7.47943	9.49307	6.63646	7.03557	5.04753	10.0372	3.19068	5.89474	7.52376	5.18898	3.43117	5.92978	5.18898	13.0492	4.39115	3.12503	1.31375	3.63944	11.0092	Dhingra_Pear_16_GATCAG_L001_R1_001_paired_trimmed_paired_merged_contig_40174	0.466519	0.524834	0.174945	4.78182	4.66519	5.71486	3.49889	4.37361	6.00643	5.01508	4.19867	4.08204	6.18138	3.55721	5.65654	4.25699	4.14036	3.9071
Dhingra_Pear_16_GATCAG_L001_R1_001_paired_trimmed_paired_merged_contig_40175	0	0	0	0	0	1.04364	0.61136	0.555611	0.654472	0	0	0	1.64504	1.45361	1.24122	0	0.620558	1.24122	1.21388	0	1.30815	0	0.507829	1.62653	Dhingra_Pear_16_GATCAG_L001_R1_001_paired_trimmed_paired_merged_contig_40175	0.0488217	0	0	0.390574	0.146465	0.390574	0.195287	0	0.244109	0.29293	0.390574	0.0488217	0.195287	0.390574	0.439396	0.0976435	0.244109	0.341752
Dhingra_Pear_16_GATCAG_L001_R1_001_paired_trimmed_paired_merged_contig_40176	1.07512	0.799505	0.555978	0.187701	0.243935	0.542862	0.636012	0.578015	1.58868	0	0.264912	0.185265	0.380306	0.672098	2.36732	0.199229	2.58232	2.36732	0.841886	1.27485	0.68045	0.190706	0.176102	0.752053	Dhingra_Pear_16_GATCAG_L001_R1_001_paired_trimmed_paired_merged_contig_40176	0	0	0.0169301	0.0846506	0.0677205	0.270882	0.0846506	0.118511	0.118511	0.304742	0.169301	0.101581	0.135441	0.118511	0.220092	0.0507904	0.0846506	0.186231
Dhingra_Pear_16_GATCAG_L001_R1_001_paired_trimmed_paired_merged_contig_40177	3.14299	1.75294	2.70889	3.84105	2.4959	3.43848	2.16919	3.09789	4.31257	5.20194	3.48497	1.8956	5.003	2.9472	4.71857	3.49453	3.46001	4.71857	2.46115	2.17401	1.65768	2.50877	2.31666	3.29781	Dhingra_Pear_16_GATCAG_L001_R1_001_paired_trimmed_paired_merged_contig_40177	0.0989863	0.0989863	0.0494932	0.519678	0.692904	0.767144	0.618665	0.420692	0.593918	1.31157	1.08885	0.742397	1.16309	0.296959	0.618665	0.593918	0.346452	0.569171
Dhingra_Pear_16_GATCAG_L001_R1_001_paired_trimmed_paired_merged_contig_40178	1.67225	2.07258	0	2.91951	2.52944	0.938187	2.19834	1.49841	6.47174	2.71345	1.37348	1.44081	0.985879	3.4846	4.46319	2.58234	1.67356	4.46319	1.09123	1.65242	1.76395	0.988746	0.91303	0.974787	Dhingra_Pear_16_GATCAG_L001_R1_001_paired_trimmed_paired_merged_contig_40178	0.0438885	0.0877771	0	0.61444	0.351108	0.351108	0.702217	0.658328	0.482774	0.746105	0.61444	0.526662	0.570551	0.526662	0.61444	0.351108	0.351108	0.570551
Dhingra_Pear_16_GATCAG_L001_R1_001_paired_trimmed_paired_merged_contig_40179	10.5909	11.9174	9.12811	6.56889	5.69124	25.331	1.46556	1.49841	4.80478	7.14543	11.2168	10.2458	0.164313	0.290384	0.0929831	5.50899	7.90293	0.0929831	0.272806	0.0918011	0.0979974	0.329582	0.456515	0.243697	Dhingra_Pear_16_GATCAG_L001_R1_001_paired_trimmed_paired_merged_contig_40179	2.49433	8.91669	9.47261	20.5033	5.06913	5.17885	33.5382	32.9822	99.0125	0.636384	0.797308	0.797308	0.0146295	0.0219443	0.124351	0.029259	0.204813	0.0731476
Dhingra_Pear_16_GATCAG_L001_R1_001_paired_trimmed_paired_merged_contig_4018	8.58047	11.255	8.05273	10.6943	11.3565	15.5651	19.1759	15.975	14.7923	13.1341	15.9156	14.5805	17.368	19.2581	18.4163	22.8346	16.9836	18.4163	21.4636	28.1212	25.3429	13.7404	12.3368	16.1723	Dhingra_Pear_16_GATCAG_L001_R1_001_paired_trimmed_paired_merged_contig_4018	0.195171	0.326535	0.289003	2.09808	2.11685	3.44176	1.64018	1.88039	1.97047	4.36882	4.26373	4.20743	5.69373	4.41761	6.3543	2.21444	2.88627	3.41924
Dhingra_Pear_16_GATCAG_L001_R1_001_paired_trimmed_paired_merged_contig_40180	3.69977	5.36504	4.08163	8.65544	6.88343	7.34797	5.39875	5.43687	6.71666	5.61918	4.92281	3.82528	5.23492	7.05423	12.2939	11.9294	9.77508	12.2939	13.0372	10.2365	15.2985	12.3378	11.0294	9.18744	Dhingra_Pear_16_GATCAG_L001_R1_001_paired_trimmed_paired_merged_contig_40180	0.0699131	0.128174	0.139826	1.74783	1.25844	1.70122	1.38661	1.42157	1.08365	3.02957	2.72661	3.1927	2.70331	3.00626	3.1927	2.43531	2.43531	2.40035
Dhingra_Pear_16_GATCAG_L001_R1_001_paired_trimmed_paired_merged_contig_40181	10.9104	17.7766	13.8411	11.0222	12.7945	9.80064	14.8666	12.0829	21.2199	16.4704	14.4989	12.4635	11.5998	15.1353	16.5638	8.63234	10.6736	16.5638	12.3593	12.9615	13.1898	11.6335	9.53784	8.14638	Dhingra_Pear_16_GATCAG_L001_R1_001_paired_trimmed_paired_merged_contig_40181	0.386085	0.550171	0.424693	3.26241	3.63885	4.7778	3.09833	3.11763	4.64267	2.84737	1.93042	2.93424	4.06354	2.25859	3.32033	1.80495	2.78946	2.43233
Dhingra_Pear_16_GATCAG_L001_R1_001_paired_trimmed_paired_merged_contig_40182	0	0.518146	0	0	0.63236	0	0	0	0	0	0	0	0	0	0	0	0	0	0	0	0	0	0	0	Dhingra_Pear_16_GATCAG_L001_R1_001_paired_trimmed_paired_merged_contig_40182	0	0	0	0.175554	0	0	0.0438885	0.0438885	0.0438885	0.131666	0	0	0	0	0	0.0438885	0	0
Dhingra_Pear_16_GATCAG_L001_R1_001_paired_trimmed_paired_merged_contig_40183	0	0	0	0	0.72162	0	0.31358	0	0	0	0	0	1.12504	0.994117	1.90994	0.589369	0.636596	1.90994	0.622628	1.57139	1.00647	0.282078	0	0	Dhingra_Pear_16_GATCAG_L001_R1_001_paired_trimmed_paired_merged_contig_40183	0	0	0	0	0	0	0	0	0	0.150251	0.250418	0.475794	0.250418	0.325543	0.300501	0	0.0751253	0
Dhingra_Pear_16_GATCAG_L001_R1_001_paired_trimmed_paired_merged_contig_40184	9.02745	11.693	8.92856	5.4258	10.0733	7.97068	8.02516	9.54767	17.1822	7.20408	8.93399	9.43568	7.32889	7.86373	8.88716	1.91968	3.55458	8.88716	5.50458	5.84945	5.30763	7.87521	5.57531	9.31684	Dhingra_Pear_16_GATCAG_L001_R1_001_paired_trimmed_paired_merged_contig_40184	0.139826	0.314609	0.139826	1.00209	1.50313	2.21391	1.38661	1.50313	2.1207	1.29339	1.46818	1.61965	0.990436	1.13026	1.17687	1.82939	1.82939	1.73618
Dhingra_Pear_16_GATCAG_L001_R1_001_paired_trimmed_paired_merged_contig_40185	0	0	0.626739	0	0	0.611954	0	0.65158	0	1.41593	0	1.8796	0	1.70468	0.727804	0	0	0.727804	0	0	2.30116	0	0	0	Dhingra_Pear_16_GATCAG_L001_R1_001_paired_trimmed_paired_merged_contig_40185	0.171764	0	0.0572546	0.171764	0.171764	0.286273	0.114509	0.0572546	0.286273	0.171764	0.171764	0.114509	0	0.0572546	0.229018	0.114509	0.0572546	0.114509
Dhingra_Pear_16_GATCAG_L001_R1_001_paired_trimmed_paired_merged_contig_40186	12.862	18.1046	14.7807	12.2969	12.2289	13.4011	15.2175	12.2932	21.5916	13.4763	15.3933	14.9869	13.974	14.6451	19.0032	11.8036	12.9947	19.0032	12.5896	12.8305	13.3089	11.4073	8.22636	11.4605	Dhingra_Pear_16_GATCAG_L001_R1_001_paired_trimmed_paired_merged_contig_40186	0.71371	0.732999	0.453302	4.07972	4.01221	3.62642	3.34672	3.23098	4.40764	3.25027	2.63301	3.93505	3.52997	2.79697	3.37565	2.57514	2.04468	2.13148
Dhingra_Pear_16_GATCAG_L001_R1_001_paired_trimmed_paired_merged_contig_40187	0.754614	0	0	0.658725	0	0	0	0	1.59296	0	0	0	1.33466	0.589671	3.02107	0.699181	1.51042	3.02107	1.47727	1.49133	1.592	2.67708	0	1.31964	Dhingra_Pear_16_GATCAG_L001_R1_001_paired_trimmed_paired_merged_contig_40187	0	0.0594151	0	0.178245	0.11883	0.11883	0.0594151	0.178245	0.831812	1.60421	0.653567	0.356491	0.950642	0.653567	0.772397	0.653567	1.01006	0.594151
Dhingra_Pear_16_GATCAG_L001_R1_001_paired_trimmed_paired_merged_contig_40188	5.87332	8.31932	6.26739	9.27743	9.51857	8.59089	5.37719	10.5255	7.67517	9.5303	10.6817	9.39801	10.3879	9.39762	9.93733	10.1063	10.0765	9.93733	12.593	15.6147	14.161	14.1389	14.4305	11.8606	Dhingra_Pear_16_GATCAG_L001_R1_001_paired_trimmed_paired_merged_contig_40188	0.143136	0.264252	0.165157	1.22217	1.17812	1.64056	1.69562	1.50844	1.17812	2.40029	2.23513	3.01688	3.79862	3.75458	4.08489	3.44629	3.32517	1.91583
Dhingra_Pear_16_GATCAG_L001_R1_001_paired_trimmed_paired_merged_contig_40189	5.0626	4.70594	3.05436	1.76772	0.574327	3.40835	2.49574	2.26816	5.87782	2.46443	4.98974	1.74478	10.2971	11.0769	11.6541	10.3196	10.1332	11.6541	10.9019	10.5054	10.6805	14.3681	11.6094	9.29595	Dhingra_Pear_16_GATCAG_L001_R1_001_paired_trimmed_paired_merged_contig_40189	0.0797216	0.0398608	0.119582	1.07624	2.27207	2.31193	0.637773	0.797216	2.19234	3.90636	3.18886	5.38121	8.09174	5.54065	7.73299	4.86302	6.21828	3.70705
Dhingra_Pear_16_GATCAG_L001_R1_001_paired_trimmed_paired_merged_contig_4019	16.5343	22.4735	18.1774	20.4631	19.5076	23.6236	13.4039	13.5644	17.5291	15.0243	12.856	12.0299	34.2474	39.22	41.1876	43.7121	39.787	41.1876	39.2736	39.9379	33.3317	12.3832	15.8885	14.393	Dhingra_Pear_16_GATCAG_L001_R1_001_paired_trimmed_paired_merged_contig_4019	0.410802	0.42816	0.45709	3.21699	2.19866	3.01448	3.02605	2.7194	3.06077	10.1717	8.5632	7.57381	7.38866	4.9007	8.29705	1.79364	2.21602	2.37224
Dhingra_Pear_16_GATCAG_L001_R1_001_paired_trimmed_paired_merged_contig_40190	2.64772	6.34729	4.92438	4.62255	5.05888	8.32641	5.49585	5.74389	9.70762	3.93451	6.00898	3.84216	2.4647	2.83124	3.76582	2.58234	1.67356	3.76582	2.31885	2.20323	2.64593	2.59546	1.71193	2.55882	Dhingra_Pear_16_GATCAG_L001_R1_001_paired_trimmed_paired_merged_contig_40190	0.175554	0.120693	0.109721	1.20693	0.954576	1.07527	1.04235	1.04235	1.02041	0.526662	0.702217	0.46083	0.548607	0.526662	0.526662	0.405969	0.504718	0.416941
Dhingra_Pear_16_GATCAG_L001_R1_001_paired_trimmed_paired_merged_contig_40191	0.763619	0.887278	1.15176	0.833232	0.866289	0.481968	0.752892	1.53953	1.20898	0.929309	0.940786	1.15139	1.85705	1.64095	0.764281	0.884405	1.33738	0.764281	1.4949	0.943207	2.41649	0.846569	1.40713	1.83616	Dhingra_Pear_16_GATCAG_L001_R1_001_paired_trimmed_paired_merged_contig_40191	0.015031	0	0.0300621	0.300621	0.420869	0.511055	0.28559	0.135279	0.556148	0.781614	0.4359	0.601242	0.210435	0.511055	0.526086	0.270559	0.345714	0.420869
Dhingra_Pear_16_GATCAG_L001_R1_001_paired_trimmed_paired_merged_contig_40192	1.15926	1.61639	2.99745	1.01195	2.63025	2.43895	5.1434	4.155	1.83537	0	0.714111	1.49823	2.05034	7.24697	5.2212	0.537052	4.06061	5.2212	2.26943	5.15483	4.27993	2.05631	0	2.53409	Dhingra_Pear_16_GATCAG_L001_R1_001_paired_trimmed_paired_merged_contig_40192	0.0456377	0.0456377	0.0456377	0.547653	0.867117	1.18658	0.502015	0.638928	0.638928	2.55571	1.46041	1.82551	1.59732	1.18658	1.82551	0.684566	0.547653	0.365102
Dhingra_Pear_16_GATCAG_L001_R1_001_paired_trimmed_paired_merged_contig_40193	7.94412	7.6391	11.3328	14.3476	9.01222	16.5982	9.18297	9.32741	12.1436	15.4685	9.44974	13.6893	16.2307	26.7573	20.2888	29.9498	15.3524	20.2888	15.5518	21.1136	19.3602	32.5558	32.0819	46.2281	Dhingra_Pear_16_GATCAG_L001_R1_001_paired_trimmed_paired_merged_contig_40193	0.474507	0.603918	0.647055	7.09604	4.98233	6.70781	6.66467	7.0529	5.71566	5.34899	4.68037	8.19603	3.40782	4.52939	7.50584	7.85094	12.6607	11.3882
Dhingra_Pear_16_GATCAG_L001_R1_001_paired_trimmed_paired_merged_contig_40194	4.62747	6.14495	4.36818	5.19358	5.49962	4.63601	11.9493	9.28008	6.74484	9.01046	16.0173	8.7335	8.9639	18.5966	18.967	10.4126	12.1291	18.967	16.6081	15.242	15.341	30.2923	43.3123	47.398	Dhingra_Pear_16_GATCAG_L001_R1_001_paired_trimmed_paired_merged_contig_40194	0.173499	0.138799	0.156149	2.15138	1.44004	1.47474	2.74128	2.98418	2.48103	3.50468	3.71287	3.53937	3.05358	2.61983	2.25548	9.02194	12.4052	11.4856
Dhingra_Pear_16_GATCAG_L001_R1_001_paired_trimmed_paired_merged_contig_40195	0.672177	0	1.15868	1.76029	0	0	0.662735	1.8069	0.709469	0	0.828129	0	0	0	0	0	0	0	0	0	0	0	0	0	Dhingra_Pear_16_GATCAG_L001_R1_001_paired_trimmed_paired_merged_contig_40195	0.105849	0.0529244	0.211698	1.53481	0.793866	1.53481	1.53481	2.27575	1.37603	0.211698	0.793866	0.370471	0.370471	0.370471	0.423395	0.899715	1.00556	1.53481
Dhingra_Pear_16_GATCAG_L001_R1_001_paired_trimmed_paired_merged_contig_40196	0.390191	0.362702	0	1.02183	1.77061	0.328365	0	0.699257	1.23551	0	0.480719	0.336189	4.48575	5.48825	5.46741	3.61528	3.51448	5.46741	1.52772	3.08452	2.46953	0	0.319561	0	Dhingra_Pear_16_GATCAG_L001_R1_001_paired_trimmed_paired_merged_contig_40196	0.122888	0.030722	0.0921659	0.368664	0.245776	0.15361	0.337942	0.491552	0.30722	1.90476	1.62826	1.75115	1.59754	0.798771	1.16744	0.276498	0.430108	0.15361
Dhingra_Pear_16_GATCAG_L001_R1_001_paired_trimmed_paired_merged_contig_40197	1.79751	3.89871	5.16414	4.70729	7.47701	4.03385	1.77226	4.29506	7.58893	5.25008	2.21455	2.06498	1.05973	0.936406	2.99844	2.22062	1.19928	2.99844	1.17297	1.18413	1.26406	0	0	0	Dhingra_Pear_16_GATCAG_L001_R1_001_paired_trimmed_paired_merged_contig_40197	0.188704	0.0471761	0.188704	0.660465	0.518937	0.613289	0.754817	1.08505	1.13223	0.518937	0.896345	0.707641	0.754817	0.283056	0.801993	0.0943521	0.188704	0.0943521
Dhingra_Pear_16_GATCAG_L001_R1_001_paired_trimmed_paired_merged_contig_40198	1.09324	0.677484	0.94225	0.318109	0.413411	0.306674	1.07789	0.653064	1.1539	1.41915	0.448963	0.31398	0.96679	0.284761	1.45892	1.35058	0.364702	1.45892	0	1.08028	0.7688	0.323201	0.298451	0.955913	Dhingra_Pear_16_GATCAG_L001_R1_001_paired_trimmed_paired_merged_contig_40198	0	0.057385	0	0.516465	0.286925	0.200848	0.11477	0.057385	0.143463	0.34431	0.0860775	0.143463	0.200848	0.0860775	0.0860775	0.143463	0.0286925	0.172155
Dhingra_Pear_16_GATCAG_L001_R1_001_paired_trimmed_paired_merged_contig_40199	0	0.632799	0	0	0	0	0	0	0	0	0	0	0	0.531958	0	0	0	0	0	0	0	0	0	0	Dhingra_Pear_16_GATCAG_L001_R1_001_paired_trimmed_paired_merged_contig_40199	0	0	0	0.4288	0.1608	0.1608	0.0536	0.2144	0.0536	0.3216	0.1072	0.268	0.0536	0.0536	0.1608	0.0536	0.1072	0.1072
Dhingra_Pear_16_GATCAG_L001_R1_001_paired_trimmed_paired_merged_contig_402	42.1499	52.5375	38.5301	55.7484	52.5263	62.3435	113.654	126.752	87.6287	63.731	45.6347	63.0035	5.36527	5.98851	10.5466	4.14205	7.66965	10.5466	5.31346	6.62617	6.06293	3.96485	2.61517	0.837616	Dhingra_Pear_16_GATCAG_L001_R1_001_paired_trimmed_paired_merged_contig_402	0.226276	0.502835	0.879961	3.44442	6.28543	8.29677	11.3892	11.5401	10.4338	3.06729	4.45009	4.19867	4.95292	3.57013	5.35519	1.13138	2.01134	2.26276
Dhingra_Pear_16_GATCAG_L001_R1_001_paired_trimmed_paired_merged_contig_4020	23.2074	31.5375	25.4849	29.9249	35.4154	32.8148	33.2187	40.5342	49.6117	36.4722	37.5902	37.4536	40.8378	46.2114	43.5075	35.2556	41.0281	43.5075	62.6133	66.1195	68.4699	33.3294	33.0926	37.2881	Dhingra_Pear_16_GATCAG_L001_R1_001_paired_trimmed_paired_merged_contig_4020	0.435944	0.871889	0.695656	3.77509	7.99541	9.83194	4.40582	4.02553	4.31307	9.67426	7.8841	9.69281	12.4198	9.59078	11.9653	9.26614	10.676	8.32932
Dhingra_Pear_16_GATCAG_L001_R1_001_paired_trimmed_paired_merged_contig_40200	4.20995	13.6968	5.89629	10.5656	11.343	5.7572	6.22622	1.88615	6.66528	11.7839	3.89003	10.4285	3.25762	5.34583	4.2136	1.95035	3.15995	4.2136	2.57551	3.64003	4.99593	0.466727	0.430986	0.460138	Dhingra_Pear_16_GATCAG_L001_R1_001_paired_trimmed_paired_merged_contig_40200	0.165737	0.0828685	0.414342	2.77609	1.78167	4.01912	2.98327	2.85896	2.44462	1.86454	2.73466	2.73466	1.74024	1.11872	2.9004	0.331474	0.621514	0.621514
Dhingra_Pear_16_GATCAG_L001_R1_001_paired_trimmed_paired_merged_contig_40201	0.54787	3.05564	1.4166	0	0.621532	0	0.540174	0	1.15653	1.60019	0.674982	0	0.484499	0.856234	1.09669	0.507624	1.0966	1.09669	0.53627	0	0	0	0.448698	0.479048	Dhingra_Pear_16_GATCAG_L001_R1_001_paired_trimmed_paired_merged_contig_40201	0	0.086274	0.086274	0.086274	0.172548	0.215685	0.172548	0.603918	0.388233	0.301959	0.301959	0.301959	0.258822	0.172548	0.086274	0.129411	0.086274	0.086274
Dhingra_Pear_16_GATCAG_L001_R1_001_paired_trimmed_paired_merged_contig_40202	10.5331	16.2861	12.6737	8.10223	10.5296	9.39074	14.6009	14.9515	18.3824	13.707	10.4072	12.6695	12.0815	13.0389	14.2999	7.82681	11.6895	14.2999	14.3933	14.015	16.3911	8.78688	8.37024	10.1218	Dhingra_Pear_16_GATCAG_L001_R1_001_paired_trimmed_paired_merged_contig_40202	0.238125	0.156013	0.172436	1.30558	1.56013	2.42231	1.65867	1.28095	2.3402	2.03638	1.74078	1.88037	1.93785	1.42054	1.26453	1.8311	1.96248	1.56834
Dhingra_Pear_16_GATCAG_L001_R1_001_paired_trimmed_paired_merged_contig_40203	1.6911	4.71589	2.33205	1.47621	2.68586	1.42315	1.66735	2.42448	5.35477	1.31714	2.50014	2.33129	4.78558	6.34301	5.41622	4.70062	3.72335	5.41622	5.29694	5.01316	4.63799	5.09946	5.81695	4.436	Dhingra_Pear_16_GATCAG_L001_R1_001_paired_trimmed_paired_merged_contig_40203	0.02663	0.10652	0.02663	0.585861	0.745641	0.532601	0.479341	0.18641	0.985312	2.02388	1.11846	1.03857	1.62443	0.719011	0.878791	0.852161	0.772271	0.692381
Dhingra_Pear_16_GATCAG_L001_R1_001_paired_trimmed_paired_merged_contig_40204	1.20511	3.08058	2.07733	1.57796	1.02535	2.28186	3.2675	1.8897	3.8159	2.93319	0.742353	1.2979	0	0	0	0	0	0	0	0	0	0	0.246742	0	Dhingra_Pear_16_GATCAG_L001_R1_001_paired_trimmed_paired_merged_contig_40204	0.0948852	0.0237213	0.0711639	0.640475	0.284656	0.54559	0.54559	0.498147	0.379541	0	0	0	0	0	0	0	0	0
Dhingra_Pear_16_GATCAG_L001_R1_001_paired_trimmed_paired_merged_contig_40205	0	0.36182	0.335481	1.01934	0.441575	0.655133	1.15132	0.697555	2.46502	1.13688	0.959098	1.00611	0.344218	0	0.389579	0	0	0.389579	0.381	0	0.410588	0	0	0.680691	Dhingra_Pear_16_GATCAG_L001_R1_001_paired_trimmed_paired_merged_contig_40205	0.0612945	0.0612945	0	0.367767	0.214531	0.275825	0.275825	0.306472	0.33712	0.122589	0.0306472	0.153236	0.0306472	0.0612945	0.214531	0.0306472	0.122589	0
Dhingra_Pear_16_GATCAG_L001_R1_001_paired_trimmed_paired_merged_contig_40206	0	0	0	0	0	0	0	0	0	0	0	0	0.645999	1.14165	0.731128	0.676833	0.731069	0.731128	2.14508	0	0	1.94363	1.79479	1.91619	Dhingra_Pear_16_GATCAG_L001_R1_001_paired_trimmed_paired_merged_contig_40206	0	0	0	0	0	0	0	0.057516	0	0.402612	0.517644	0.28758	0.57516	0.632676	0.345096	0.805224	1.32287	0.57516
Dhingra_Pear_16_GATCAG_L001_R1_001_paired_trimmed_paired_merged_contig_40207	0.730494	3.39516	0.629601	5.10136	2.48613	4.30324	4.3214	7.20011	0.771021	2.13359	5.39985	2.51758	0	0	0	0	0	0	0	0	0	0	0	0	Dhingra_Pear_16_GATCAG_L001_R1_001_paired_trimmed_paired_merged_contig_40207	0	0.115032	0.057516	1.03529	0.632676	1.72548	0.977772	1.38038	1.32287	0	0	0	0.115032	0	0	0	0.057516	0.057516
Dhingra_Pear_16_GATCAG_L001_R1_001_paired_trimmed_paired_merged_contig_40208	0	1.42988	0	2.23798	6.3986	6.04108	4.54993	5.05392	2.70599	2.49603	3.15857	1.32536	1.36032	1.60269	2.05278	2.85051	3.07892	2.05278	2.50947	4.56004	6.49044	6.8214	5.45916	5.82841	Dhingra_Pear_16_GATCAG_L001_R1_001_paired_trimmed_paired_merged_contig_40208	0.0807437	0.121115	0.201859	0.645949	1.0093	1.2919	0.968924	0.928552	0.767065	1.49376	1.33227	0.686321	1.09004	2.18008	1.17078	1.61487	2.70491	2.5838
Dhingra_Pear_16_GATCAG_L001_R1_001_paired_trimmed_paired_merged_contig_40209	0.924729	1.11746	0.398504	9.3638	15.631	10.2723	15.7731	38.3641	19.3255	18.7263	12.646	14.0228	3.67995	2.89041	3.97979	11.6525	9.34711	3.97979	11.948	16.8133	13.1685	34.9382	14.6924	30.2404	Dhingra_Pear_16_GATCAG_L001_R1_001_paired_trimmed_paired_merged_contig_40209	0.196585	0.218428	0.262114	1.06302	1.53628	2.08963	1.42706	1.12854	0.924678	2.94878	2.65754	1.03389	3.4366	3.75696	2.20612	11.6495	16.0836	7.53576
Dhingra_Pear_16_GATCAG_L001_R1_001_paired_trimmed_paired_merged_contig_4021	3.00428	2.79264	1.61834	1.31127	1.27808	1.89619	1.11078	1.68248	3.17096	1.09685	6.01463	1.94137	2.32468	4.10832	2.63103	2.0877	3.75831	2.63103	7.35168	4.453	5.94195	6.66127	2.76803	4.59706	Dhingra_Pear_16_GATCAG_L001_R1_001_paired_trimmed_paired_merged_contig_4021	0.206977	0.206977	0.0887043	0.975747	1.18272	1.4784	0.591362	0.354817	1.15316	1.09402	0.62093	1.41927	2.01063	1.06445	1.301	0.887043	1.06445	1.18272
Dhingra_Pear_16_GATCAG_L001_R1_001_paired_trimmed_paired_merged_contig_40210	0	0	0	3.87916	6.84179	2.4041	5.32029	9.9547	4.35535	7.72581	3.12849	4.1023	0.280702	0.248036	0.317692	3.8233	3.49433	0.317692	4.03905	6.27308	4.68754	5.06732	4.41932	6.93859	Dhingra_Pear_16_GATCAG_L001_R1_001_paired_trimmed_paired_merged_contig_40210	0	0	0.0499842	0.149953	0.274913	0.324897	0.0749763	0.0499842	0.149953	0.524834	0.649794	0.12496	0.499842	0.924707	0.349889	1.34957	2.42423	2.17431
Dhingra_Pear_16_GATCAG_L001_R1_001_paired_trimmed_paired_merged_contig_40211	0.686602	2.23381	3.55062	1.79807	0	0.288905	1.35391	0.307613	0.724694	0.668465	2.5377	0.591577	4.85747	8.58439	8.93356	8.58822	8.93284	8.93356	5.71254	6.44538	9.41532	5.17606	4.77969	6.00352	Dhingra_Pear_16_GATCAG_L001_R1_001_paired_trimmed_paired_merged_contig_40211	0.0810902	0	0	0.18921	0.297331	0.270301	0.0270301	0.0810902	0.216241	1.6218	1.18932	3.0544	0.864962	1.51368	1.91913	1.0812	1.67586	1.67586
Dhingra_Pear_16_GATCAG_L001_R1_001_paired_trimmed_paired_merged_contig_40212	1.457	1.35435	2.51152	6.10491	6.94214	5.395	22.4099	25.8496	9.53454	7.37624	6.10311	8.53638	0.77308	0.910821	1.16661	5.12987	3.49954	1.16661	8.84211	10.366	10.4509	6.20263	5.01169	5.09588	Dhingra_Pear_16_GATCAG_L001_R1_001_paired_trimmed_paired_merged_contig_40212	0	0.0229436	0	0.206492	0.734194	0.986573	0.252379	0.160605	0.114718	1.19306	0.894799	0.137661	0.229436	0.780081	0.527702	0.367097	0.665363	0.825968
Dhingra_Pear_16_GATCAG_L001_R1_001_paired_trimmed_paired_merged_contig_40213	2.22192	1.65231	0.383007	2.71541	6.55371	4.11369	3.06699	5.57463	2.81423	3.89381	4.37988	1.91441	1.57193	0.347251	2.66862	4.1174	2.6684	2.66862	1.30492	3.51292	1.87502	3.153	2.91155	1.55424	Dhingra_Pear_16_GATCAG_L001_R1_001_paired_trimmed_paired_merged_contig_40213	0.0699778	0.0699778	0.139956	1.50452	1.46953	2.76412	2.16931	1.85441	1.81942	3.149	2.79911	3.49889	2.86909	4.61854	4.33863	2.09934	2.37925	2.23929
Dhingra_Pear_16_GATCAG_L001_R1_001_paired_trimmed_paired_merged_contig_40214	0.669365	0	0	1.16862	0	1.68991	0	0.599781	0.706501	0	0.824664	1.73018	1.18388	0.523055	2.67978	0.620194	2.67956	2.67978	2.62077	2.64572	4.23644	1.18732	1.6446	4.09696	Dhingra_Pear_16_GATCAG_L001_R1_001_paired_trimmed_paired_merged_contig_40214	0	0	0	0.632436	0.421624	0.790545	0.474327	0.895951	0.579733	1.7919	1.31757	1.8446	1.37028	1.58109	1.89731	1.05406	1.89731	2.74055
Dhingra_Pear_16_GATCAG_L001_R1_001_paired_trimmed_paired_merged_contig_40215	0	0.66835	0.309848	0.627639	0	0	0	0	0.758893	0	1.32873	0.619494	0	0.280922	0	0	0	0	0	0	0	0	0	0.314341	Dhingra_Pear_16_GATCAG_L001_R1_001_paired_trimmed_paired_merged_contig_40215	0.0283056	0	0.0566113	1.41528	1.30206	1.55681	1.04731	1.35867	1.47189	1.07561	1.07561	1.13223	1.75495	1.38698	1.44359	0.905781	0.735947	0.594418
Dhingra_Pear_16_GATCAG_L001_R1_001_paired_trimmed_paired_merged_contig_40216	4.03985	8.76225	5.57101	4.70201	4.27748	2.2665	1.06216	2.17193	5.68531	2.8843	0.995428	1.8564	4.52525	8.20774	6.46937	3.74309	5.12117	6.46937	1.3181	4.25809	3.40912	0	0.661716	0.235491	Dhingra_Pear_16_GATCAG_L001_R1_001_paired_trimmed_paired_merged_contig_40216	0.0212054	0.0212054	0.0636162	0.551341	0.339286	0.466519	0.233259	0.699778	0.848216	0.763395	0.827011	0.848216	0.0424108	0.148438	0.402903	0.0848216	0.233259	0.0212054
Dhingra_Pear_16_GATCAG_L001_R1_001_paired_trimmed_paired_merged_contig_40217	5.68479	8.86055	5.29556	6.91732	6.51427	7.05526	7.69972	5.50545	10.7882	7.26769	6.29628	6.38228	5.73816	5.92295	7.47136	4.57554	5.8042	7.47136	6.1827	4.59605	6.5417	4.83815	5.40821	5.57319	Dhingra_Pear_16_GATCAG_L001_R1_001_paired_trimmed_paired_merged_contig_40217	0.221538	0.194411	0.122072	1.90342	1.38348	1.85821	1.61406	1.51912	2.53186	1.35635	0.953969	1.67284	0.863546	0.501851	0.827376	0.614881	0.827376	0.899715
Dhingra_Pear_16_GATCAG_L001_R1_001_paired_trimmed_paired_merged_contig_40218	0	0	0	0.302928	0.393682	0	0	0	0	0	0.855074	0	0	0	0	0	0	0	0	0	0	0.307777	0.284208	0	Dhingra_Pear_16_GATCAG_L001_R1_001_paired_trimmed_paired_merged_contig_40218	0	0	0	0.300556	0.163939	0.355202	0.0819697	0.163939	0.109293	0.0546465	0	0.109293	0.136616	0.0273232	0.0819697	0.218586	0.136616	0.191263
Dhingra_Pear_16_GATCAG_L001_R1_001_paired_trimmed_paired_merged_contig_40219	0	0.175986	0	0	0	0.159325	0.933319	0.169642	0.399654	0	0.466496	0	3.34849	4.73411	3.78975	0.877079	2.84208	3.78975	2.5944	2.6191	4.39353	3.0224	3.25611	1.82095	Dhingra_Pear_16_GATCAG_L001_R1_001_paired_trimmed_paired_merged_contig_40219	0	0	0	0.0447196	0.223598	0.268317	0.0596261	0.0745326	0.0894391	0.6857	0.29813	0.402476	1.05836	0.745326	1.22233	0.536635	0.775139	0.804952
Dhingra_Pear_16_GATCAG_L001_R1_001_paired_trimmed_paired_merged_contig_4022	11.6578	18.2131	13.1951	22.1306	22.7058	23.1672	19.1798	23.4718	22.9042	14.4949	13.0647	14.643	13.7872	14.7071	16.7286	19.5206	15.673	16.7286	15.3979	16.0996	18.2234	13.3913	13.056	12.3425	Dhingra_Pear_16_GATCAG_L001_R1_001_paired_trimmed_paired_merged_contig_4022	0.259883	0.392589	0.28753	2.43294	2.83659	3.61071	2.06247	1.90765	2.17306	3.80424	2.93059	2.96377	3.03012	3.45036	3.6273	2.3113	2.65412	2.18412
Dhingra_Pear_16_GATCAG_L001_R1_001_paired_trimmed_paired_merged_contig_40220	1.16348	5.94831	1.00278	2.03127	1.31991	1.95825	1.14713	1.56379	5.52612	0	0	1.00245	4.1156	1.81833	4.65795	2.69502	1.16439	4.65795	1.13884	0	1.22728	0.515946	0	1.01732	Dhingra_Pear_16_GATCAG_L001_R1_001_paired_trimmed_paired_merged_contig_40220	0.0916073	0.229018	0.137411	1.05348	0.687055	0.458037	1.2367	0.778662	1.05348	2.65661	1.60313	2.79402	1.60313	0.458037	1.1909	0.366429	0.274822	0.0916073
Dhingra_Pear_16_GATCAG_L001_R1_001_paired_trimmed_paired_merged_contig_40221	0	0	0	0	0	0	0	0	0	0	0	0	4.0421	5.55601	6.09969	6.11728	4.5744	6.09969	3.97691	3.01108	3.21431	0.900857	0.415936	0.888139	Dhingra_Pear_16_GATCAG_L001_R1_001_paired_trimmed_paired_merged_contig_40221	0.0799747	0	0	0.119962	0.319899	0	0.239924	0.319899	0.319899	2.47921	4.03872	4.1187	2.55919	2.55919	2.63916	1.07966	1.11965	0.59981
Dhingra_Pear_16_GATCAG_L001_R1_001_paired_trimmed_paired_merged_contig_40222	0	0.540756	0.501391	1.01563	0	0.979126	1.14713	0	0.614013	0	0.716708	0.501227	4.1156	4.54583	4.65795	3.77303	2.91098	4.65795	0	1.72453	3.06821	0.515946	1.90574	0.508662	Dhingra_Pear_16_GATCAG_L001_R1_001_paired_trimmed_paired_merged_contig_40222	0.0916073	0.183215	0.137411	0.732859	0.412233	0.50384	0.641251	1.09929	0.732859	1.87795	2.24438	1.83215	1.2367	2.10697	1.41991	0.824466	0.366429	0.641251
Dhingra_Pear_16_GATCAG_L001_R1_001_paired_trimmed_paired_merged_contig_40223	4.3071	5.71953	5.83349	3.22269	4.8862	5.17807	9.70652	8.27005	3.89662	5.99047	7.58056	6.89187	4.35304	2.88485	6.15834	0.570101	1.84735	6.15834	4.81818	4.25604	3.24522	7.63996	8.56668	11.2982	Dhingra_Pear_16_GATCAG_L001_R1_001_paired_trimmed_paired_merged_contig_40223	0.242231	0.242231	0.193785	1.69562	2.03474	2.13163	1.64717	1.40494	0.968924	1.8894	2.80988	2.03474	3.68191	2.47076	2.32542	2.66454	2.37386	2.66454
Dhingra_Pear_16_GATCAG_L001_R1_001_paired_trimmed_paired_merged_contig_40224	2.48413	6.92738	3.85386	1.73478	2.2545	2.92674	5.38832	4.45179	4.19512	3.38592	3.06048	2.99647	3.95423	3.8823	4.47532	3.22231	3.48052	4.47532	1.94523	1.96375	4.19258	3.08446	2.44136	4.34416	Dhingra_Pear_16_GATCAG_L001_R1_001_paired_trimmed_paired_merged_contig_40224	0.0782361	0.234708	0.19559	1.01707	0.704125	1.68208	1.5256	0.938833	1.09531	0.821479	0.704125	1.21266	1.05619	1.01707	1.5256	0.977951	0.938833	1.13442
Dhingra_Pear_16_GATCAG_L001_R1_001_paired_trimmed_paired_merged_contig_40225	4.03306	5.07669	3.04153	3.96065	3.5268	5.72742	30.4858	17.2409	11.5289	15.2153	26.5001	15.8542	1.63467	2.10101	2.35466	3.19185	3.36353	2.35466	18.258	11.9557	18.2578	12.1467	23.534	17.9995	Dhingra_Pear_16_GATCAG_L001_R1_001_paired_trimmed_paired_merged_contig_40225	0.0529244	0.105849	0.0529244	1.0651	1.23711	1.71343	1.11141	1.07172	1.07833	0.324162	0.740942	0.224929	0.939408	0.694633	0.310931	1.19741	1.75974	2.13021
Dhingra_Pear_16_GATCAG_L001_R1_001_paired_trimmed_paired_merged_contig_40226	2.65524	2.46818	2.86063	2.8973	0	0	3.27243	2.37921	1.40128	1.29255	0	1.71582	0	0	0	0	0	0	0	0	0	0	0	0	Dhingra_Pear_16_GATCAG_L001_R1_001_paired_trimmed_paired_merged_contig_40226	0.156797	0	0	0.261328	0.522656	0.418125	0.209062	0.261328	0.209062	0	0	0	0	0	0	0	0.0522656	0
Dhingra_Pear_16_GATCAG_L001_R1_001_paired_trimmed_paired_merged_contig_40227	4.77084	4.37715	3.89831	3.56967	2.60071	3.70206	1.83266	1.2214	3.793	4.0416	3.43503	3.36319	3.94504	3.97011	4.837	1.95186	1.92224	4.837	0.849059	1.10204	0.784283	1.53864	2.38495	2.81714	Dhingra_Pear_16_GATCAG_L001_R1_001_paired_trimmed_paired_merged_contig_40227	0.136595	0.117081	0.200014	1.76598	0.922016	1.20008	1.49279	1.39522	2.01478	0.839084	0.84884	1.30253	1.05861	0.892746	1.05373	0.863476	0.824448	0.961043
Dhingra_Pear_16_GATCAG_L001_R1_001_paired_trimmed_paired_merged_contig_40228	0.293538	0.272858	0.252995	1.02495	0.333004	0	0	0.263023	1.54912	0	0.361642	0	0	0.458753	0	0.271975	0	0	0	0.290058	0	0	0	0.256664	Dhingra_Pear_16_GATCAG_L001_R1_001_paired_trimmed_paired_merged_contig_40228	0	0.0462239	0.0231119	0.416015	0.0693358	0.0462239	0.138672	0.300455	0.11556	0.138672	0.184896	0.254231	0.0231119	0.0462239	0.0924478	0	0	0
Dhingra_Pear_16_GATCAG_L001_R1_001_paired_trimmed_paired_merged_contig_40229	12.1564	20.792	14.6684	9.33828	7.44705	7.36577	6.23253	6.31775	15.1404	6.39105	6.29026	6.49386	16.9854	15.9587	18.4938	6.53277	7.78621	18.4938	4.04566	3.60368	4.35984	4.31262	5.17708	5.73984	Dhingra_Pear_16_GATCAG_L001_R1_001_paired_trimmed_paired_merged_contig_40229	0.306286	0.421143	0.287143	2.02914	2.22057	1.66543	2.62257	1.72286	2.68	2.77572	1.608	2.08657	1.03372	0.325429	0.727429	0.880572	0.976287	1.32086
Dhingra_Pear_16_GATCAG_L001_R1_001_paired_trimmed_paired_merged_contig_4023	0	0.349079	0.323668	0	0	0.632065	0.37026	0	0	0	0	0.647124	0.664196	0.293451	0	0	0.751662	0	0.735168	0	0.39613	0	0	0	Dhingra_Pear_16_GATCAG_L001_R1_001_paired_trimmed_paired_merged_contig_4023	0	0	0	0.0591362	0.0591362	0.0591362	0	0.0887043	0.118272	0.0591362	0.206977	0	0.0295681	0	0.0887043	0	0.0591362	0.0295681
Dhingra_Pear_16_GATCAG_L001_R1_001_paired_trimmed_paired_merged_contig_40230	63.3956	101.248	68.2079	228.788	267.887	148.952	226.528	260.008	216.456	164.451	170.361	155.434	15.4267	11.6366	24.6989	24.8358	29.3808	24.6989	107.031	74.8365	91.1079	39.2448	33.8003	30.1341	Dhingra_Pear_16_GATCAG_L001_R1_001_paired_trimmed_paired_merged_contig_40230	1.6415	1.6415	2.5125	12.328	28.81	37.185	11.926	9.51401	7.40351	6.86751	5.1255	6.29801	10.184	8.97801	12.194	8.10701	7.50401	7.57101
Dhingra_Pear_16_GATCAG_L001_R1_001_paired_trimmed_paired_merged_contig_40231	0.113782	0	0.0980672	0.0993241	0.129081	0.383015	0.112184	0.203908	0.24019	0	0	0	4.32672	5.9571	8.54109	4.53324	3.87165	8.54109	2.78433	3.82274	4.56085	1.11005	1.02505	0.497446	Dhingra_Pear_16_GATCAG_L001_R1_001_paired_trimmed_paired_merged_contig_40231	0.00895876	0.00895876	0	0.0627113	0.0179175	0.035835	0.00895876	0.0179175	0	0.824206	0.994422	0.609195	0.591278	0.618154	1.09297	0.250845	0.340433	0.412103
Dhingra_Pear_16_GATCAG_L001_R1_001_paired_trimmed_paired_merged_contig_40232	0.286699	0.621837	0.57657	0.417114	0.433662	0.884664	0.094224	0.428159	1.10955	0.651294	0.588694	0.411701	1.60573	0.970808	1.53039	0.796916	0.956416	1.53039	0.187086	0.188867	0.100807	0.593307	0.62614	0.501369	Dhingra_Pear_16_GATCAG_L001_R1_001_paired_trimmed_paired_merged_contig_40232	0.060196	0.0376225	0.0677205	0.556813	0.534239	0.526715	0.383749	0.30098	0.692254	0.263357	0.188112	0.489092	0.075245	0.075245	0.0827695	0.060196	0.0677205	0.120392
Dhingra_Pear_16_GATCAG_L001_R1_001_paired_trimmed_paired_merged_contig_40233	0	0	0	0	0	0	0	0	0.19749	0	0	0	5.95679	9.64991	5.43087	5.89438	5.9922	5.43087	5.12812	7.39563	6.31585	10.4547	9.34762	12.7612	Dhingra_Pear_16_GATCAG_L001_R1_001_paired_trimmed_paired_merged_contig_40233	0	0	0	0	0.0147322	0	0	0	0	1.17857	1.16384	1.37009	1.56161	1.47322	1.53215	1.92992	2.66652	2.03304
Dhingra_Pear_16_GATCAG_L001_R1_001_paired_trimmed_paired_merged_contig_40234	7.20185	8.27408	5.99793	9.18283	8.35375	12.1895	11.0101	7.03324	8.4555	15.914	13.4587	13.1075	10.5193	9.73777	14.1732	12.5209	12.3904	14.1732	16.1581	19.6702	19.6322	8.89921	8.94673	9.12735	Dhingra_Pear_16_GATCAG_L001_R1_001_paired_trimmed_paired_merged_contig_40234	0.152911	0.24848	0.152911	1.53548	2.10889	4.1477	1.24877	1.21054	1.3316	2.8161	1.54185	1.74573	2.38286	1.85404	2.49117	1.33797	1.43354	1.70113
Dhingra_Pear_16_GATCAG_L001_R1_001_paired_trimmed_paired_merged_contig_40235	0.680758	2.5312	2.34694	0.594254	0	1.14579	0	0	0.718526	0	0.838701	0	1.20403	2.65979	2.04405	0	0	2.04405	0	0.672687	0	0	0.557531	0	Dhingra_Pear_16_GATCAG_L001_R1_001_paired_trimmed_paired_merged_contig_40235	0.1072	0.1072	0.1072	1.5544	1.34	0.643201	1.7688	1.072	1.2328	1.072	0.696801	2.0368	0.5896	0.696801	0.696801	0.0536	0	0
Dhingra_Pear_16_GATCAG_L001_R1_001_paired_trimmed_paired_merged_contig_40236	5.97491	8.19212	4.24848	6.12842	3.72803	4.52537	4.86006	3.74765	4.57214	7.27135	4.96877	4.76189	5.94427	7.82043	8.52163	3.0448	3.13929	8.52163	0.87726	0.590407	1.41808	1.32479	1.95735	1.30609	Dhingra_Pear_16_GATCAG_L001_R1_001_paired_trimmed_paired_merged_contig_40236	0.11761	0.0470439	0.0705659	1.12905	0.670376	1.03497	1.08201	1.11729	1.30547	0.870313	0.929117	1.15258	0.317546	0.341068	0.764464	0.541005	0.294025	0.470439
Dhingra_Pear_16_GATCAG_L001_R1_001_paired_trimmed_paired_merged_contig_40237	0	0	0	0	0	0	0	0	0	0	0	0	2.37107	4.53948	6.70881	4.1404	2.68331	6.70881	0.437405	0	1.88549	0	1.09793	1.17219	Dhingra_Pear_16_GATCAG_L001_R1_001_paired_trimmed_paired_merged_contig_40237	0	0	0	0.0351844	0	0	0	0	0	0.387028	0.246291	0.809241	0.105553	0.140738	0.387028	0.387028	0.422213	0.492581
Dhingra_Pear_16_GATCAG_L001_R1_001_paired_trimmed_paired_merged_contig_40238	4.40711	8.60293	4.17826	11.5413	1.99986	8.15938	6.08329	5.13366	6.51226	10.7267	4.88664	8.35378	3.11788	3.78819	3.52875	1.22501	1.32317	3.52875	0	1.30646	1.39464	1.56347	1.08281	0.38535	Dhingra_Pear_16_GATCAG_L001_R1_001_paired_trimmed_paired_merged_contig_40238	0.173499	0.0346998	0	1.59619	1.07569	1.52679	1.14509	1.73499	0.867494	0.555196	0.485797	0.589896	0.208199	0.381697	0.416397	0.0693995	0.208199	0.208199
Dhingra_Pear_16_GATCAG_L001_R1_001_paired_trimmed_paired_merged_contig_40239	10.9412	20.8906	12.9982	11.8741	9.72853	10.7007	9.76707	7.68407	18.4147	22.1681	23.6805	17.58	12.5522	12.709	16.574	6.98664	3.84723	16.574	1.01306	1.46101	1.55963	1.31132	3.99598	4.78339	Dhingra_Pear_16_GATCAG_L001_R1_001_paired_trimmed_paired_merged_contig_40239	0.756692	0.221187	0.698485	6.67053	6.48427	6.35621	2.66588	2.70081	7.5902	0.838182	1.25727	3.32944	0.605354	0.232828	0.372525	0.582071	0.488939	0.186263
Dhingra_Pear_16_GATCAG_L001_R1_001_paired_trimmed_paired_merged_contig_4024	14.5825	22.7248	20.1464	15.9118	16.5431	17.686	13.9547	14.2195	23.3136	18.3729	12.6817	16.4444	24.6536	25.8064	28.3317	22.4525	18.457	28.3317	23.7195	22.6739	18.7753	11.9822	10.7134	8.0629	Dhingra_Pear_16_GATCAG_L001_R1_001_paired_trimmed_paired_merged_contig_4024	0.236386	0.878006	0.523427	3.81595	4.2043	4.30561	2.92106	2.8704	3.19121	6.8552	5.55508	6.90586	6.80455	5.03165	5.96031	2.93794	3.19121	2.7691
Dhingra_Pear_16_GATCAG_L001_R1_001_paired_trimmed_paired_merged_contig_40240	3.14564	7.93665	5.42235	4.31502	3.05878	1.89087	5.31677	3.22129	6.16601	5.68758	6.09	9.29241	3.57658	2.80922	4.0479	0.832732	3.14811	4.0479	1.31959	3.10834	3.79217	3.58698	3.3123	6.67976	Dhingra_Pear_16_GATCAG_L001_R1_001_paired_trimmed_paired_merged_contig_40240	0.353821	0.283056	0.212292	2.47674	2.40598	3.46744	2.51213	2.54751	3.39668	1.83987	1.30914	1.41528	3.00747	1.62757	2.15831	1.80448	1.45066	1.41528
Dhingra_Pear_16_GATCAG_L001_R1_001_paired_trimmed_paired_merged_contig_40241	3.11069	11.1531	5.3621	3.49124	6.04958	3.73972	6.13398	2.38913	7.03557	5.19174	5.47485	4.97746	4.71579	7.29226	4.89246	2.88218	4.0026	4.89246	3.4798	2.19558	3.28128	3.94125	6.18705	6.21697	Dhingra_Pear_16_GATCAG_L001_R1_001_paired_trimmed_paired_merged_contig_40241	0.244922	0.174945	0.3149	1.78443	2.27428	2.69415	1.60949	1.43455	2.69415	2.2043	1.67947	1.71446	2.34426	2.02936	1.36457	1.67947	1.53951	1.71446
Dhingra_Pear_16_GATCAG_L001_R1_001_paired_trimmed_paired_merged_contig_40242	11.0754	16.8726	15.114	12.3536	11.1685	14.4986	17.2897	13.2321	19.1584	14.3771	16.6772	16.1694	12.787	15.8667	14.4721	9.69172	8.0052	14.4721	11.7443	10.0321	10.0602	11.4599	12.85	15.0642	Dhingra_Pear_16_GATCAG_L001_R1_001_paired_trimmed_paired_merged_contig_40242	0.436016	0.775139	0.799362	3.85147	4.1906	4.69928	3.94836	3.65769	4.60239	3.00366	2.78566	2.90677	4.86884	3.63346	3.73036	3.07633	3.58502	3.36701
Dhingra_Pear_16_GATCAG_L001_R1_001_paired_trimmed_paired_merged_contig_40243	0.348536	0.161991	0.300398	0.304248	0.197699	0.439967	0.515461	0.468456	0.183936	0.33933	1.0735	0.450449	1.23289	0.544707	0.523258	0.4844	1.04643	0.523258	0.170578	0.516606	0.551476	0.309118	0.428169	0.304754	Dhingra_Pear_16_GATCAG_L001_R1_001_paired_trimmed_paired_merged_contig_40243	0	0.0137211	0.0137211	0.109769	0.109769	0.096048	0.0686057	0.0823269	0.0411634	0.233259	0.150933	0.150933	0.0548846	0.0548846	0.137211	0.0548846	0.0274423	0.0548846
Dhingra_Pear_16_GATCAG_L001_R1_001_paired_trimmed_paired_merged_contig_40244	0.391145	0.727178	0.674242	0.341442	0	0.987505	0.38565	0.350483	1.23854	0.380812	0.963788	0	0.345901	0.611297	0.782968	0	0	0.782968	0	0.773015	0	0.346907	0.640684	0	Dhingra_Pear_16_GATCAG_L001_R1_001_paired_trimmed_paired_merged_contig_40244	0.0615942	0	0.0615942	0.646739	0.246377	0.338768	0.307971	0.369565	0.123188	0.338768	0.369565	0.21558	0.338768	0.338768	0.21558	0.153985	0.277174	0.246377
Dhingra_Pear_16_GATCAG_L001_R1_001_paired_trimmed_paired_merged_contig_40245	3.52153	9.58651	5.31151	9.33194	7.84733	9.63154	12.1522	9.91713	5.7081	7.83659	6.97269	9.75265	7.45184	6.87949	7.42681	8.62323	7.42621	7.42681	8.00189	9.32084	9.55197	9.59286	8.44625	8.35773	Dhingra_Pear_16_GATCAG_L001_R1_001_paired_trimmed_paired_merged_contig_40245	0.237661	0.0792202	0.227758	3.01037	0.990252	2.62417	1.36655	2.60436	1.37645	1.87158	1.26752	2.49544	0.534736	1.1784	2.11914	1.68343	2.23797	1.92109
Dhingra_Pear_16_GATCAG_L001_R1_001_paired_trimmed_paired_merged_contig_40246	3.70716	3.26928	3.11321	3.15311	5.06828	2.87978	5.15461	6.47321	5.21711	2.59124	2.92773	3.11219	2.18557	4.15958	3.32982	2.9064	2.28312	3.32982	2.97737	2.72392	2.40644	1.43318	2.64687	1.99475	Dhingra_Pear_16_GATCAG_L001_R1_001_paired_trimmed_paired_merged_contig_40246	0.0598741	0.0823269	0.0149685	0.449056	0.658615	0.868174	0.449056	0.70352	0.434087	0.666099	0.696036	0.86069	0.643646	0.643646	0.793332	0.329307	0.56132	0.396666
Dhingra_Pear_16_GATCAG_L001_R1_001_paired_trimmed_paired_merged_contig_40247	3.57094	4.64712	4.30883	4.98749	4.86127	1.20205	3.52078	1.91983	1.50762	0	0	1.84604	0	0	0	0	0	0	0	0	0	0	0	0	Dhingra_Pear_16_GATCAG_L001_R1_001_paired_trimmed_paired_merged_contig_40247	0.112464	0.112464	0.281161	0.449858	1.5745	1.96813	0.562322	0.843483	1.06841	1.01218	0.618554	0.50609	0.731018	0.449858	0.674786	0.562322	0.50609	0.449858
Dhingra_Pear_16_GATCAG_L001_R1_001_paired_trimmed_paired_merged_contig_40248	5.74974	8.17422	4.3726	5.60961	5.37172	3.70019	4.66857	1.21224	5.35477	8.23215	6.25036	4.95399	15.5531	13.4789	19.9723	11.5949	16.5858	19.9723	14.2355	20.3868	12.4869	6.29934	7.75593	7.68907	Dhingra_Pear_16_GATCAG_L001_R1_001_paired_trimmed_paired_merged_contig_40248	0.13315	0.452711	0.13315	1.01194	1.73095	1.62443	1.01194	0.559231	1.27824	4.82004	6.49773	3.75484	4.10103	1.51791	4.04777	2.10377	2.9293	2.58311
Dhingra_Pear_16_GATCAG_L001_R1_001_paired_trimmed_paired_merged_contig_40249	1.0255	1.19157	0.441931	0.447595	0.872536	0	1.0111	1.37834	2.16479	0.748809	0.631714	0	0.906883	1.00168	1.28299	1.18771	1.53946	1.28299	1.25473	1.01334	0.811305	0.45476	0.419935	0.44834	Dhingra_Pear_16_GATCAG_L001_R1_001_paired_trimmed_paired_merged_contig_40249	0.0605577	0.0201859	0.0605577	0.242231	0.222045	0.121115	0.0403718	0.181673	0.181673	0.242231	0.383532	0.222045	0.161487	0.161487	0.383532	0.0605577	0.141301	0.242231
Dhingra_Pear_16_GATCAG_L001_R1_001_paired_trimmed_paired_merged_contig_4025	30.6153	37.6705	24.404	25.1802	24.4928	18.6158	23.0315	25.2127	32.6874	20.3305	25.727	22.4138	36.1509	42.8685	48.7081	35.4169	33.1189	48.7081	40.5335	36.7225	40.5078	23.5429	21.1603	19.3421	Dhingra_Pear_16_GATCAG_L001_R1_001_paired_trimmed_paired_merged_contig_4025	0.501611	1.30976	0.780284	6.40947	6.88322	7.90037	6.15867	5.48985	5.67099	14.2541	10.8404	12.5681	13.3624	10.6732	11.5092	7.4127	7.7889	5.94966
Dhingra_Pear_16_GATCAG_L001_R1_001_paired_trimmed_paired_merged_contig_40250	0	2.69398	0	0	0	0	0.571489	0.519375	1.22358	3.38592	3.57056	1.49823	2.56293	1.35881	2.32054	0	1.74026	2.32054	2.26943	0	3.66851	1.02815	2.37355	1.52046	Dhingra_Pear_16_GATCAG_L001_R1_001_paired_trimmed_paired_merged_contig_40250	0.0912754	0.0456377	0	0.228189	0.228189	1.04967	0.638928	0.456377	0.456377	0.365102	0.547653	0.410739	1.09531	0.867117	1.41477	0.502015	0.638928	0.638928
Dhingra_Pear_16_GATCAG_L001_R1_001_paired_trimmed_paired_merged_contig_40251	0	0.328273	0.608753	0	0	0.297196	0	0	0.372745	0	0	0	0.624608	0.275961	2.12075	0	0.35343	2.12075	0.345675	0.348966	0.37252	0	0	0	Dhingra_Pear_16_GATCAG_L001_R1_001_paired_trimmed_paired_merged_contig_40251	0	0	0	0	0	0	0	0	0	0.111223	0.0278058	0.111223	0.0556115	0	0.0834173	0	0.0278058	0.0278058
Dhingra_Pear_16_GATCAG_L001_R1_001_paired_trimmed_paired_merged_contig_40252	5.28479	9.82496	6.89738	9.02879	8.90736	10.8009	12.5053	9.80906	13.7856	11.7604	9.30131	9.49706	2.40352	2.24181	2.34244	2.09853	1.81335	2.34244	1.18238	1.41744	1.19456	0.334792	0.989296	0.528105	Dhingra_Pear_16_GATCAG_L001_R1_001_paired_trimmed_paired_merged_contig_40252	0.445824	0.118886	0.196163	4.82084	1.88435	3.80436	1.42069	1.0997	1.71196	0.56471	0.243717	0.30316	0.136719	0.148608	0.338826	0.0772761	0.0594432	0.106998
Dhingra_Pear_16_GATCAG_L001_R1_001_paired_trimmed_paired_merged_contig_40253	3.79095	6.69538	5.55451	1.65462	3.01046	3.19028	4.11147	4.41592	7.60242	4.42897	6.07164	3.59292	2.34672	5.33219	3.03539	0	1.51757	3.03539	5.93709	5.99361	6.79805	2.35354	2.17332	5.96653	Dhingra_Pear_16_GATCAG_L001_R1_001_paired_trimmed_paired_merged_contig_40253	0.149242	0	0.0596967	1.07454	1.25363	2.41772	1.04469	0.656664	1.58196	1.37302	0.955148	1.01484	1.31333	1.04469	1.16409	0.716361	0.865603	1.10439
Dhingra_Pear_16_GATCAG_L001_R1_001_paired_trimmed_paired_merged_contig_40254	0	0	0	0	0	0	0	0	0	0	0	0	10.0032	13.89	8.08671	5.48986	8.08606	8.08671	4.21793	3.72583	0.568187	1.91091	0	0	Dhingra_Pear_16_GATCAG_L001_R1_001_paired_trimmed_paired_merged_contig_40254	0	0	0	0	0	0	0	0	0	2.96876	1.65402	1.82366	1.22991	0.933038	1.48438	0.169643	0.720984	0.466519
Dhingra_Pear_16_GATCAG_L001_R1_001_paired_trimmed_paired_merged_contig_40255	0	0.903999	2.51458	0	2.20653	1.22763	0.479425	0.871414	0.513233	0.946822	0.599072	0.418959	1.72004	1.13991	2.92007	0.901072	3.89311	2.92007	0.95192	1.92196	0	3.01883	0.796473	6.3776	Dhingra_Pear_16_GATCAG_L001_R1_001_paired_trimmed_paired_merged_contig_40255	0.0382857	0.0765715	0	0.574286	0.421143	0.727429	0.306286	0.344572	0.421143	1.03372	0.918858	0.612572	1.22514	0.382857	0.497715	1.68457	1.79943	1.99086
Dhingra_Pear_16_GATCAG_L001_R1_001_paired_trimmed_paired_merged_contig_40256	2.24268	4.86428	2.57724	1.95771	5.93651	2.51645	11.0559	4.01909	7.10132	12.3728	11.052	6.441	0	0	0	0	0	0	0	0	0	0	0	0	Dhingra_Pear_16_GATCAG_L001_R1_001_paired_trimmed_paired_merged_contig_40256	0	0.17658	0.17658	3.94361	3.94361	6.18029	4.47335	3.23729	2.64869	0.11772	0	0.0588599	0	0.0588599	0	0.0588599	0	0
Dhingra_Pear_16_GATCAG_L001_R1_001_paired_trimmed_paired_merged_contig_40257	1.22432	1.51743	1.40696	3.20624	3.24085	3.77788	2.41425	0.731365	7.75349	5.56258	5.53072	4.92276	0.360902	0.637807	0.816923	0.756257	0.408429	0.816923	1.1984	0.806538	0.430489	1.44781	3.34234	1.78421	Dhingra_Pear_16_GATCAG_L001_R1_001_paired_trimmed_paired_merged_contig_40257	0.0642654	0.385592	0.0321327	0.642654	1.22104	1.41384	0.610521	1.22104	1.73516	0.321327	0.321327	0.449858	0.160663	0.128531	0.289194	0.385592	0.48199	0.771184
Dhingra_Pear_16_GATCAG_L001_R1_001_paired_trimmed_paired_merged_contig_40258	0	0	0	0	0	0	2.28596	0	0	0	0	0.665881	1.3669	1.20783	0.773512	0	0	0.773512	0	0	0	0	0	0	Dhingra_Pear_16_GATCAG_L001_R1_001_paired_trimmed_paired_merged_contig_40258	0	0	0.0608503	0.0608503	0.121701	0.0608503	0	0	0	0.121701	0.243401	0.0608503	0	0.0608503	0	0.0608503	0	0
Dhingra_Pear_16_GATCAG_L001_R1_001_paired_trimmed_paired_merged_contig_40259	11.4868	23.3573	15.4692	0.52225	0.407227	1.00695	0	0.643295	1.01034	0	0	0	14.1791	17.0171	21.796	2.43903	3.83196	21.796	0.234242	0	0.126217	0	0	0	Dhingra_Pear_16_GATCAG_L001_R1_001_paired_trimmed_paired_merged_contig_40259	0	0	0.0188422	0.0376844	0.0188422	0.0282633	0.0565266	0.0094211	0.113053	0.923268	0.386265	1.67696	0.0188422	0.0282633	0.0376844	0.0282633	0.0094211	0
Dhingra_Pear_16_GATCAG_L001_R1_001_paired_trimmed_paired_merged_contig_4026	21.5005	33.5355	21.0436	30.8565	39.274	37.1075	27.3065	25.4695	32.6938	34.7693	27.3867	34.2239	70.2534	100.805	95.9243	50.9845	57.9876	95.9243	28.5359	37.4498	25.3704	27.472	16.4148	23.5792	Dhingra_Pear_16_GATCAG_L001_R1_001_paired_trimmed_paired_merged_contig_4026	0.832083	1.17639	0.602543	5.53765	9.09552	12.1656	8.66514	7.77567	7.94782	33.6276	28.549	30.328	24.1017	19.9413	19.4535	11.4196	12.1943	10.9605
Dhingra_Pear_16_GATCAG_L001_R1_001_paired_trimmed_paired_merged_contig_40260	9.92865	16.0296	11.324	5.60424	7.53728	5.59125	4.41617	2.34119	14.4191	6.90456	10.3928	7.33246	12.1471	12.3669	13.9719	4.01173	5.22972	13.9719	2.77669	4.05715	2.83484	7.34916	9.23192	7.96341	Dhingra_Pear_16_GATCAG_L001_R1_001_paired_trimmed_paired_merged_contig_40260	0.323276	0.323276	0.305643	2.88597	1.94553	2.26881	2.90361	2.76842	3.38558	1.27547	0.764107	2.74491	0.78174	0.764107	1.1873	1.01097	1.29898	1.13441
Dhingra_Pear_16_GATCAG_L001_R1_001_paired_trimmed_paired_merged_contig_40261	2.93538	3.24019	4.2693	5.60521	6.03571	7.87399	6.51183	4.76729	4.26007	6.07291	4.74655	4.90018	3.40705	2.72385	4.95775	6.62939	2.01966	4.95775	2.3345	4.71344	4.64454	4.39323	3.7563	4.97287	Dhingra_Pear_16_GATCAG_L001_R1_001_paired_trimmed_paired_merged_contig_40261	0.187785	0.101115	0.130005	1.25671	1.34338	2.08008	1.21338	1.40116	1.54561	0.780028	1.01115	1.12671	0.375569	0.577799	0.765583	0.592244	0.794473	0.881143
Dhingra_Pear_16_GATCAG_L001_R1_001_paired_trimmed_paired_merged_contig_40262	38.8792	60.4311	47.792	60.6447	63.6291	64.3649	25.7648	31.9819	39.6907	54.6064	41.6176	41.1865	28.7456	63.7502	51.0333	54.9205	44.0127	51.0333	21.2115	34.6394	29.5819	31.0903	31.3195	26.7503	Dhingra_Pear_16_GATCAG_L001_R1_001_paired_trimmed_paired_merged_contig_40262	0.953483	1.35495	1.35495	9.58501	11.1909	11.3916	13.3989	12.9975	12.3953	13.2484	13.5997	15.3059	10.94	8.83226	7.72823	6.57401	8.78208	7.17621
Dhingra_Pear_16_GATCAG_L001_R1_001_paired_trimmed_paired_merged_contig_40263	17.2052	25.2523	19.7718	30.5648	41.4339	30.7362	29.7606	45.4385	35.0451	22.0404	20.8251	17.9449	22.1553	25.2379	30.815	37.1964	22.9583	30.815	25.4091	35.1955	42.6655	24.3614	23.4847	22.17	Dhingra_Pear_16_GATCAG_L001_R1_001_paired_trimmed_paired_merged_contig_40263	0.356491	0.522853	0.356491	2.28154	4.11153	3.75504	3.65997	2.7331	2.21024	5.89398	5.60879	5.15723	7.7715	7.43878	6.08411	6.20294	6.22671	3.68374
Dhingra_Pear_16_GATCAG_L001_R1_001_paired_trimmed_paired_merged_contig_40264	7.37651	8.1425	8.74183	6.84163	8.89132	6.20771	9.09112	11.9801	14.5983	1.79541	10.7919	3.97226	13.0466	16.9322	19.3801	15.3779	9.68929	19.3801	12.6356	9.11133	9.72631	4.90669	2.64305	4.83742	Dhingra_Pear_16_GATCAG_L001_R1_001_paired_trimmed_paired_merged_contig_40264	0.725995	1.48829	1.05269	6.53395	8.05854	7.73185	5.55386	5.08196	4.64637	12.7412	10.8536	15.3185	17.678	14.9192	14.7377	7.25995	8.05854	4.31967
Dhingra_Pear_16_GATCAG_L001_R1_001_paired_trimmed_paired_merged_contig_40265	5.36964	7.22885	3.35131	5.81874	3.99104	6.38868	6.38956	5.80691	7.42644	7.21075	4.56238	6.22183	2.12865	2.89375	2.59449	1.37247	1.48244	2.59449	1.08744	2.01261	0.976571	3.28438	1.97136	2.10471	Dhingra_Pear_16_GATCAG_L001_R1_001_paired_trimmed_paired_merged_contig_40265	0.276996	0.102051	0.160366	2.62417	1.3704	1.96813	1.76402	2.07018	1.38498	0.6852	0.539412	1.3704	0.583149	1.10798	1.31208	0.830987	0.612306	0.56857
Dhingra_Pear_16_GATCAG_L001_R1_001_paired_trimmed_paired_merged_contig_40266	1.14543	2.12947	4.93613	1.99976	2.16572	2.24919	3.38802	1.71059	4.83591	1.48689	0.940786	2.30277	5.40234	2.68518	6.87853	2.12257	3.43899	6.87853	3.36353	1.50913	1.61099	2.03177	0.93809	0.667694	Dhingra_Pear_16_GATCAG_L001_R1_001_paired_trimmed_paired_merged_contig_40266	0.0601242	0.240497	0	0.360745	0.811676	0.480993	0.360745	0.450931	0.601242	1.08223	0.992049	0.390807	0.631304	0.180372	0.330683	0.15031	0.15031	0.120248
Dhingra_Pear_16_GATCAG_L001_R1_001_paired_trimmed_paired_merged_contig_40267	1.60667	2.7736	1.58258	3.60645	4.16614	4.05628	4.526	2.67363	4.6029	3.79884	3.67608	2.96637	3.85653	2.51097	5.51335	5.10392	4.36438	5.51335	3.59462	6.12367	4.84222	6.71766	5.63931	5.41867	Dhingra_Pear_16_GATCAG_L001_R1_001_paired_trimmed_paired_merged_contig_40267	0.126502	0.126502	0.108431	0.939731	0.61444	1.03009	0.686727	0.831301	0.939731	0.993946	0.650583	1.08431	0.921659	1.4096	1.73489	1.08431	1.55417	1.17466
Dhingra_Pear_16_GATCAG_L001_R1_001_paired_trimmed_paired_merged_contig_40268	1.49512	1.38979	1.71816	0.870092	2.82691	2.51645	1.96549	3.12596	6.31229	2.42605	1.84201	3.4352	6.17019	3.50496	2.99284	2.30882	0.997533	2.99284	4.3904	1.4774	3.67994	1.76804	2.44897	0.871539	Dhingra_Pear_16_GATCAG_L001_R1_001_paired_trimmed_paired_merged_contig_40268	0.11772	0.11772	0.1962	0.470879	0.431639	0.313919	0.667078	0.235439	0.11772	0.549359	0.745558	0.627839	0.235439	0.863278	0.784798	0.15696	0.0392399	0.313919
Dhingra_Pear_16_GATCAG_L001_R1_001_paired_trimmed_paired_merged_contig_40269	5.30213	9.72124	5.7044	7.62887	6.7617	9.47794	12.5103	8.093	7.29448	11.8194	9.64074	10.6804	7.14644	6.82913	6.69746	8.33456	6.14799	6.69746	6.58576	7.11818	6.75006	9.89141	13.2966	12.0858	Dhingra_Pear_16_GATCAG_L001_R1_001_paired_trimmed_paired_merged_contig_40269	0.181383	0.172745	0.195778	2.13916	1.6526	2.76105	1.77352	1.91459	2.26008	1.5	1.27832	1.7073	0.895396	0.952978	1.64396	1.54607	2.0787	1.98657
Dhingra_Pear_16_GATCAG_L001_R1_001_paired_trimmed_paired_merged_contig_4027	253.449	269.011	194.817	619.794	452.699	711.723	685.864	615.67	569.17	798.887	773.43	752.298	34.971	62.8562	62.0678	49.1312	44.0736	62.0678	107.326	97.6908	94.8042	52.2105	49.3165	64.0471	Dhingra_Pear_16_GATCAG_L001_R1_001_paired_trimmed_paired_merged_contig_4027	8.13787	9.94236	8.70398	63.6169	145.774	190.462	77.4513	86.2968	122.245	49.0041	51.7993	41.8923	69.2781	44.2276	66.8721	35.4174	37.0804	31.9146
Dhingra_Pear_16_GATCAG_L001_R1_001_paired_trimmed_paired_merged_contig_40270	0	0.837791	0.388402	2.75366	0	1.51696	1.77725	1.21139	1.90258	1.75495	3.33118	3.1062	4.78221	4.92998	4.96137	10.0209	1.80399	4.96137	0.441101	3.1171	2.85214	5.99514	0.73814	4.7284	Dhingra_Pear_16_GATCAG_L001_R1_001_paired_trimmed_paired_merged_contig_40270	0	0.0709634	0.0354817	0.81608	0.674153	1.66764	0.81608	1.45475	0.461262	1.20638	1.31282	1.41927	0.603189	0.851561	1.45475	0.922525	0.887043	0.887043
Dhingra_Pear_16_GATCAG_L001_R1_001_paired_trimmed_paired_merged_contig_40271	1.51638	5.63821	1.30694	4.63293	5.16078	5.7425	2.99016	6.11435	14.4046	6.64346	5.60459	3.91955	4.69344	5.92465	5.31194	2.10748	6.07029	5.31194	4.45282	4.49521	1.59954	6.72441	3.10474	6.62948	Dhingra_Pear_16_GATCAG_L001_R1_001_paired_trimmed_paired_merged_contig_40271	0.656664	0.35818	0.35818	3.40271	3.34302	4.23847	4.35786	5.25331	5.07422	3.34302	2.32817	2.98484	3.28332	2.98484	3.7012	3.10423	3.99968	3.7012
Dhingra_Pear_16_GATCAG_L001_R1_001_paired_trimmed_paired_merged_contig_40272	0.24612	0.915125	0.636381	0.214846	1.11685	0.621368	1.69864	0.882139	1.29887	0.718857	0.606445	0.636173	3.48243	2.69253	4.18767	1.59628	1.23157	4.18767	3.85454	1.45921	2.33656	1.96456	1.41098	3.65845	Dhingra_Pear_16_GATCAG_L001_R1_001_paired_trimmed_paired_merged_contig_40272	0.0193785	0.0581354	0.038757	0.329434	0.271299	0.310056	0.368191	0.155028	0.174406	1.51152	0.968924	1.5309	1.86033	2.03474	2.15101	2.0735	1.89909	1.56966
Dhingra_Pear_16_GATCAG_L001_R1_001_paired_trimmed_paired_merged_contig_40273	1.63428	4.21986	1.87808	1.74364	2.67802	1.22252	2.50651	3.41691	2.29994	2.65185	2.23717	2.34683	5.13866	6.38531	4.9071	3.36496	5.99709	4.9071	5.51001	5.56246	8.23645	5.63675	5.50254	4.28696	Dhingra_Pear_16_GATCAG_L001_R1_001_paired_trimmed_paired_merged_contig_40273	0.071487	0.0857844	0.0571896	0.571896	0.443219	0.285948	0.343138	0.185866	0.271651	0.886439	1.17239	0.814952	1.48693	1.81577	1.78718	0.915034	1.14379	0.900736
Dhingra_Pear_16_GATCAG_L001_R1_001_paired_trimmed_paired_merged_contig_40274	3.19956	5.94831	9.80498	4.96532	5.24297	5.38519	7.36078	4.14115	13.1331	9.69125	5.69385	7.35133	8.17403	6.38941	8.89539	4.61149	8.18309	8.89539	4.87171	6.67455	6.75006	4.7295	3.78502	1.86509	Dhingra_Pear_16_GATCAG_L001_R1_001_paired_trimmed_paired_merged_contig_40274	0.419867	0.391876	0.307902	2.79911	2.09934	2.8551	2.35126	2.74313	3.30295	2.8271	2.60318	3.27496	2.37925	2.40724	2.26728	1.34357	1.14764	1.59549
Dhingra_Pear_16_GATCAG_L001_R1_001_paired_trimmed_paired_merged_contig_40275	3.97461	4.92614	3.42565	2.02391	3.38175	3.62358	6.20474	5.04536	8.39025	6.44937	5.30483	4.28067	0.878718	0.517641	1.32602	0	0.331478	1.32602	0	0.327291	0.698764	0	0.271263	0	Dhingra_Pear_16_GATCAG_L001_R1_001_paired_trimmed_paired_merged_contig_40275	0.234708	0.312944	0.312944	1.40825	1.61688	2.19061	1.72119	1.25178	1.87767	0.443338	0.573731	0.312944	0.443338	0.339023	0.469417	0.286866	0.365102	0.443338
Dhingra_Pear_16_GATCAG_L001_R1_001_paired_trimmed_paired_merged_contig_40276	1.31669	0.611966	0.567418	1.72407	1.49372	0.554032	1.2982	1.76972	2.77948	2.56382	1.62218	1.13446	1.16439	1.02889	1.31783	1.82995	0.658864	1.31783	1.93322	0.650541	0.694451	2.91945	2.69588	2.87823	Dhingra_Pear_16_GATCAG_L001_R1_001_paired_trimmed_paired_merged_contig_40276	0.155506	0.103671	0	0.933038	0.362848	1.03671	0.362848	0.777532	0.622025	0.103671	0.311013	0.311013	0.414683	0.829367	0.414683	0.362848	0.207342	0.57019
Dhingra_Pear_16_GATCAG_L001_R1_001_paired_trimmed_paired_merged_contig_40277	12.0459	14.7333	9.6536	15.1272	15.3437	18.1403	13.9603	13.4448	20.2981	15.0197	14.0596	13.6563	14.5772	19.3213	21.7861	14.0981	13.1129	21.7861	13.4457	11.9031	10.2544	6.93494	7.7885	9.23923	Dhingra_Pear_16_GATCAG_L001_R1_001_paired_trimmed_paired_merged_contig_40277	0.449263	0.499181	0.349427	2.12984	2.84533	3.26132	2.52919	2.5791	3.27796	3.39443	3.31124	2.52919	2.79542	1.66394	2.24632	1.7305	1.36443	1.7305
Dhingra_Pear_16_GATCAG_L001_R1_001_paired_trimmed_paired_merged_contig_40278	7.48013	11.4391	8.94261	6.31899	6.56968	7.9194	3.33067	4.54042	7.89512	7.75237	8.02648	7.06859	11.3094	15.4613	15.9392	9.83704	6.76156	15.9392	10.3922	7.62988	9.4175	9.84421	10.8689	6.54048	Dhingra_Pear_16_GATCAG_L001_R1_001_paired_trimmed_paired_merged_contig_40278	0.208984	0.51296	0.284978	1.51988	3.15375	2.71679	1.95685	2.26082	3.05876	3.59072	3.89469	4.02768	3.51472	2.27982	2.5268	2.39381	1.99484	2.71679
Dhingra_Pear_16_GATCAG_L001_R1_001_paired_trimmed_paired_merged_contig_40279	0	0	0.635403	1.28709	0	0	2.90748	1.32118	0	0	0.90827	0	0.651952	0	0	0.683071	0.737806	0	0	0	0	0	0.603778	1.28923	Dhingra_Pear_16_GATCAG_L001_R1_001_paired_trimmed_paired_merged_contig_40279	0	0	0	0.116092	0.174138	0.0580461	0	0	0.116092	0.406323	0.232185	0.0580461	0.116092	0.0580461	0.116092	0.0580461	0	0.232185
Dhingra_Pear_16_GATCAG_L001_R1_001_paired_trimmed_paired_merged_contig_4028	181.004	170.802	117.791	385.832	295.047	387.734	355.571	323.556	339.155	444.116	433.608	398.941	170.577	123.224	331.213	354.473	256.166	331.213	649.628	723.11	562.666	335.254	289.741	407.256	Dhingra_Pear_16_GATCAG_L001_R1_001_paired_trimmed_paired_merged_contig_4028	10.6526	11.2644	9.35704	36.0246	57.5098	79.8227	32.0299	42.5745	45.2017	132.654	145.898	111.169	199.197	123.225	173.141	89.2517	84.8971	80.6145
Dhingra_Pear_16_GATCAG_L001_R1_001_paired_trimmed_paired_merged_contig_40280	0	0	0	0	0	0	0	0	0	0	0	0	0	0	0	0	0	0	0	0.715301	0.763581	0	0	0	Dhingra_Pear_16_GATCAG_L001_R1_001_paired_trimmed_paired_merged_contig_40280	0.0569955	0	0	0.0569955	0.113991	0.0569955	0.0569955	0	0	0.113991	0.170987	0	0	0.113991	0.170987	0	0.170987	0
Dhingra_Pear_16_GATCAG_L001_R1_001_paired_trimmed_paired_merged_contig_40281	0.395986	1.10427	0	0.345668	0	0	1.17127	1.41928	0.835909	0	0.487858	0.682363	1.40073	3.71317	1.98165	0.366897	4.35927	1.98165	2.71321	3.52162	4.59472	3.16081	0.324307	0	Dhingra_Pear_16_GATCAG_L001_R1_001_paired_trimmed_paired_merged_contig_40281	0.0311782	0	0.0311782	0.124713	0.0935347	0.0935347	0.0623565	0.0623565	0	1.02888	0.0935347	0.467674	0.654743	0.7171	0.872991	0.405317	0.342961	0.124713
Dhingra_Pear_16_GATCAG_L001_R1_001_paired_trimmed_paired_merged_contig_40282	4.53453	4.04647	4.06456	4.11666	4.11536	4.12132	4.11317	2.92546	6.31765	6.53382	5.58658	4.21951	8.02005	7.79542	8.89539	6.05005	6.8979	8.89539	10.1198	11.65	11.8624	5.46949	5.4963	5.39227	Dhingra_Pear_16_GATCAG_L001_R1_001_paired_trimmed_paired_merged_contig_40282	0.128531	0.128531	0.214218	0.913996	1.22818	1.58521	0.685497	0.771184	1.02825	1.87084	1.58521	1.32815	3.02761	1.4424	2.3564	1.27103	1.37099	1.45668
Dhingra_Pear_16_GATCAG_L001_R1_001_paired_trimmed_paired_merged_contig_40283	2.11892	1.47723	3.65252	1.84967	1.2019	0.891588	3.13373	3.79729	6.1503	1.03147	1.30526	0.912831	3.27919	4.55335	4.7717	0.981631	3.18087	4.7717	1.55554	2.61724	1.67634	2.34909	1.30152	1.38956	Dhingra_Pear_16_GATCAG_L001_R1_001_paired_trimmed_paired_merged_contig_40283	0.0834173	0	0.0417086	0.500504	0.458795	0.417086	0.417086	0.583921	1.04272	0.62563	0.417086	0.333669	0.125126	0.375378	0.166835	0.417086	0.500504	0.250252
Dhingra_Pear_16_GATCAG_L001_R1_001_paired_trimmed_paired_merged_contig_40284	0.938288	2.61656	2.42609	4.0953	2.66111	3.55328	6.0132	3.78337	2.47586	5.93777	5.7799	2.42529	4.14879	1.83299	5.16506	4.34681	3.28659	5.16506	1.37763	2.31791	2.47436	2.9126	3.458	6.15316	Dhingra_Pear_16_GATCAG_L001_R1_001_paired_trimmed_paired_merged_contig_40284	0.0738769	0.0738769	0.0369384	1.99468	1.51448	2.54875	1.25591	1.36672	1.80998	1.32978	0.997338	1.88386	0.997338	1.32978	1.9208	1.58835	2.10549	1.99468
Dhingra_Pear_16_GATCAG_L001_R1_001_paired_trimmed_paired_merged_contig_40285	0	0.762604	0.235697	0	0.310235	0.690409	0.808877	0.245039	0	0.266243	0.673828	0.471239	0.241835	1.92323	0	0.760135	1.09473	0	1.60606	0.270225	0.576928	0.242539	0	0.239114	Dhingra_Pear_16_GATCAG_L001_R1_001_paired_trimmed_paired_merged_contig_40285	0	0	0	0.12919	0.0215316	0.150721	0.0645949	0.0861266	0.0861266	0.0861266	0.0430633	0.12919	0.0861266	0.215316	0.236848	0	0.0645949	0.150721
Dhingra_Pear_16_GATCAG_L001_R1_001_paired_trimmed_paired_merged_contig_40286	4.33676	9.40622	6.22963	14.7221	8.74638	12.5709	20.9041	15.1119	11.6977	9.38267	5.93659	9.54898	2.55675	2.25922	1.44684	3.57172	3.85793	1.44684	7.54655	3.80919	3.04973	3.84628	3.94638	4.63464	Dhingra_Pear_16_GATCAG_L001_R1_001_paired_trimmed_paired_merged_contig_40286	0.379398	0.189699	0.189699	2.27639	3.37664	4.43896	1.89699	2.16257	2.27639	2.04875	1.51759	1.51759	1.78317	1.17613	2.7696	1.44171	1.21407	1.89699
Dhingra_Pear_16_GATCAG_L001_R1_001_paired_trimmed_paired_merged_contig_40287	0	0.512786	0.475457	0.481551	0.625819	0	0	0	0	0	0	0	0	0.43107	0	0	0	0	0	0	0.581902	0.489259	0	0	Dhingra_Pear_16_GATCAG_L001_R1_001_paired_trimmed_paired_merged_contig_40287	0	0	0.0434345	0.434345	0.347476	0.304042	0.130304	0.260607	0.130304	0.173738	0.130304	0.130304	0.173738	0	0.086869	0.0434345	0.260607	0.086869
Dhingra_Pear_16_GATCAG_L001_R1_001_paired_trimmed_paired_merged_contig_40288	2.97568	4.74179	3.9081	3.7108	4.01877	4.76988	8.2428	5.84056	3.88857	4.00072	2.96777	4.15099	4.2605	2.65744	4.25466	9.45288	5.24699	4.25466	3.05137	3.92053	4.78304	2.63914	2.20494	1.85848	Dhingra_Pear_16_GATCAG_L001_R1_001_paired_trimmed_paired_merged_contig_40288	0.111568	0.100411	0.111568	1.71814	0.725191	1.8074	1.04874	1.14915	0.914856	1.52848	1.2384	0.97064	0.200822	0.568996	1.07105	0.62478	0.981797	0.758661
Dhingra_Pear_16_GATCAG_L001_R1_001_paired_trimmed_paired_merged_contig_40289	10.051	19.4644	16.9646	15.3542	14.728	24.6704	14.8647	22.8906	16.797	22.4251	20.6382	12.9899	14.0733	23.2349	21.796	15.9091	14.6692	21.796	16.8069	24.4157	18.9956	17.8285	15.0913	20.1401	Dhingra_Pear_16_GATCAG_L001_R1_001_paired_trimmed_paired_merged_contig_40289	0.758399	0.85732	0.626503	5.20987	4.4185	5.77042	3.46225	6.10016	4.18768	4.58337	3.85794	5.30879	3.36333	4.51742	5.37474	4.68229	5.50663	4.48444
Dhingra_Pear_16_GATCAG_L001_R1_001_paired_trimmed_paired_merged_contig_4029	44.3895	62.5063	45.4558	85.9383	58.8338	75.082	64.1324	38.1998	74.2214	53.4863	78.513	53.0144	76.1781	87.5758	126.246	86.7368	76.5332	126.246	107.979	97.7152	86.6938	89.6526	76.6682	104.527	Dhingra_Pear_16_GATCAG_L001_R1_001_paired_trimmed_paired_merged_contig_4029	12.8036	15.6412	11.1772	72.2886	69.2088	91.4249	67.3748	64.2604	60.627	124.611	122.811	106.789	124.541	83.7427	83.2236	84.2272	85.6806	93.8818
Dhingra_Pear_16_GATCAG_L001_R1_001_paired_trimmed_paired_merged_contig_40290	0	0	1.18354	0	0	1.15562	0.676957	0	2.17408	0.668465	2.5377	1.18315	1.21437	0.536524	1.37439	3.18082	0.687142	1.37439	1.34413	0	2.17277	0.608949	1.12463	0	Dhingra_Pear_16_GATCAG_L001_R1_001_paired_trimmed_paired_merged_contig_40290	0	0	0.0540601	0.702782	0.919022	0.810902	0.702782	0.973082	0.756842	1.02714	0.432481	1.13526	1.02714	0.270301	0.973082	0.324361	0.864962	0.432481
Dhingra_Pear_16_GATCAG_L001_R1_001_paired_trimmed_paired_merged_contig_40291	0	0.694896	0.644311	0.652569	0	0	0	0	0.789036	0	0	0	1.98328	1.16832	0	0.692646	0.74815	0	0.731733	0	1.57712	1.32603	0	1.30731	Dhingra_Pear_16_GATCAG_L001_R1_001_paired_trimmed_paired_merged_contig_40291	0	0.0588599	0.0588599	0.470879	0.353159	0.412019	0.412019	0.412019	0.412019	0.647458	0.470879	0.824038	0.294299	0.529739	0.235439	0.17658	0.17658	0.412019
Dhingra_Pear_16_GATCAG_L001_R1_001_paired_trimmed_paired_merged_contig_40292	8.67678	12.6024	7.94577	4.73389	7.38254	4.56372	5.34681	6.31701	13.7372	4.75176	4.67682	6.54144	8.15272	8.89903	7.59877	3.51724	5.42725	7.59877	7.43143	3.75109	5.14835	3.84773	2.66481	3.79341	Dhingra_Pear_16_GATCAG_L001_R1_001_paired_trimmed_paired_merged_contig_40292	0.0426983	0.128095	0.0426983	2.17762	1.23825	1.53714	1.75063	1.36635	1.96412	0.725872	1.70793	1.40905	1.06746	1.36635	1.53714	0.811268	1.15286	1.02476
Dhingra_Pear_16_GATCAG_L001_R1_001_paired_trimmed_paired_merged_contig_40293	0.321241	3.28471	1.93811	2.52379	0.728865	1.08136	1.90037	1.43923	3.7297	6.25511	1.97886	4.15173	1.98859	1.50615	2.57216	1.19057	1.28598	2.57216	1.25776	2.22203	0.338858	2.8491	2.36783	3.37065	Dhingra_Pear_16_GATCAG_L001_R1_001_paired_trimmed_paired_merged_contig_40293	0.227639	0.0505864	0.151759	2.42815	0.910555	1.34054	1.44171	1.01173	1.59347	0.303518	0.328812	0.505864	0.379398	0.834675	1.41642	0.429984	0.531157	0.834675
Dhingra_Pear_16_GATCAG_L001_R1_001_paired_trimmed_paired_merged_contig_40294	7.55802	8.78196	15.1996	15.3945	16.4339	19.6114	9.93581	23.7031	10.6365	14.7167	13.1914	8.14001	7.79776	2.953	8.82534	8.75352	14.4976	8.82534	9.86399	17.4263	10.63	8.93764	4.12661	8.26074	Dhingra_Pear_16_GATCAG_L001_R1_001_paired_trimmed_paired_merged_contig_40294	0.495906	0.743859	0.793449	3.76889	3.47134	5.10783	3.62011	3.47134	2.97544	5.45497	3.96725	5.40537	6.14923	8.77753	6.8435	2.67789	3.22339	2.67789
Dhingra_Pear_16_GATCAG_L001_R1_001_paired_trimmed_paired_merged_contig_40295	0.391145	0.363589	0	0.682884	0	0	0	0	0.412845	0	0	0	0.691803	0.305648	0.782968	0	0	0.782968	0	0.386507	0	0	0	0	Dhingra_Pear_16_GATCAG_L001_R1_001_paired_trimmed_paired_merged_contig_40295	0.0307971	0.0307971	0	0.123188	0	0	0.0307971	0	0	0.184783	0.0615942	0.0307971	0.0307971	0.21558	0.0307971	0	0	0
Dhingra_Pear_16_GATCAG_L001_R1_001_paired_trimmed_paired_merged_contig_40296	0.727173	3.37972	2.50696	6.98249	4.94966	4.89563	2.86784	1.30316	7.67517	3.53982	5.37531	2.50613	5.1445	3.40937	4.36683	4.71629	3.63873	4.36683	2.13533	5.02987	3.06821	1.9348	0.595545	3.17913	Dhingra_Pear_16_GATCAG_L001_R1_001_paired_trimmed_paired_merged_contig_40296	0.343528	0.74431	0.400782	5.43919	4.17959	4.29409	5.78271	5.6682	6.98506	7.15682	6.1835	6.01173	4.29409	2.74822	5.83997	1.37411	1.03058	1.94666
Dhingra_Pear_16_GATCAG_L001_R1_001_paired_trimmed_paired_merged_contig_40297	2.90869	7.43539	3.76043	3.17386	5.7746	4.89563	2.15088	2.60632	2.30255	5.66372	1.79177	3.7592	8.35981	2.84114	3.63902	9.43259	2.18324	3.63902	1.42355	2.15566	0	2.57973	0.595545	2.54331	Dhingra_Pear_16_GATCAG_L001_R1_001_paired_trimmed_paired_merged_contig_40297	0.343528	0.229018	0.229018	4.92389	3.149	4.52311	4.98115	5.43919	6.92781	5.21017	7.04231	3.83606	2.57646	1.54587	2.80548	0.801564	1.31686	0.973328
Dhingra_Pear_16_GATCAG_L001_R1_001_paired_trimmed_paired_merged_contig_40298	2.37005	3.58	3.31939	4.65499	6.38567	6.73149	13.1442	10.8838	7.19192	7.78761	5.47485	5.36034	2.35789	3.47251	2.96513	2.19595	2.6684	2.96513	2.02988	4.97664	2.18752	2.102	0.970517	2.33137	Dhingra_Pear_16_GATCAG_L001_R1_001_paired_trimmed_paired_merged_contig_40298	0.163282	0.0933038	0.163282	1.56284	0.933038	1.49286	1.2596	0.886386	0.793082	0.606475	0.373215	0.606475	0.466519	0.606475	1.46953	0.256585	0.303237	0.256585
Dhingra_Pear_16_GATCAG_L001_R1_001_paired_trimmed_paired_merged_contig_40299	0	0	0	0	0	0	0	0	0	0	0	0	0	0	1.73412	0.535113	1.73398	1.73412	0	2.28277	0	0.51222	0	0	Dhingra_Pear_16_GATCAG_L001_R1_001_paired_trimmed_paired_merged_contig_40299	0	0	0	0.045473	0	0.045473	0.045473	0	0.0909459	0.954932	0.363784	0.591149	0.363784	0.500203	0.863986	0.045473	0.409257	0.500203
Dhingra_Pear_16_GATCAG_L001_R1_001_paired_trimmed_paired_merged_contig_403	23.7821	34.2581	24.7734	42.7233	43.909	42.3141	61.5318	70.1391	44.5095	52.3263	49.1403	45.7309	26.498	27.1989	30.4234	26.0117	24.7466	30.4234	40.0823	42.7594	44.0673	37.0514	33.9562	40.3843	Dhingra_Pear_16_GATCAG_L001_R1_001_paired_trimmed_paired_merged_contig_403	0.731641	0.70374	0.775044	5.60512	6.85449	10.7173	5.75702	5.81283	5.2362	5.54001	4.83007	5.59272	7.86824	7.118	7.34121	7.32261	7.87134	6.65298
Dhingra_Pear_16_GATCAG_L001_R1_001_paired_trimmed_paired_merged_contig_4030	5.60725	8.297	8.18616	6.29323	9.86627	8.76346	6.65674	10.3563	9.5418	8.91286	7.6131	7.19752	8.19697	10.0151	9.3917	8.05808	6.06975	9.3917	7.72873	10.29	10.6224	8.82976	4.68597	6.10358	Dhingra_Pear_16_GATCAG_L001_R1_001_paired_trimmed_paired_merged_contig_4030	0.288321	0.261291	0.225251	3.27965	2.91024	3.8653	2.80212	2.47776	2.09033	2.93727	2.26152	2.17142	3.56797	3.49589	3.78421	1.73893	2.36063	1.84705
Dhingra_Pear_16_GATCAG_L001_R1_001_paired_trimmed_paired_merged_contig_40300	1.66211	4.44192	3.04416	3.62727	2.12128	2.7975	4.5066	3.72331	5.92084	2.83186	3.58354	3.7592	2.75598	3.24702	2.28738	2.11752	3.53476	2.28738	1.83028	2.46361	2.41074	1.6584	1.36125	1.99831	Dhingra_Pear_16_GATCAG_L001_R1_001_paired_trimmed_paired_merged_contig_40300	0.179943	0.0654338	0.245377	2.19203	1.16145	1.58677	1.32503	1.71764	1.47226	0.588904	0.654338	0.73613	0.458037	1.12873	1.47226	0.327169	0.523471	0.621621
Dhingra_Pear_16_GATCAG_L001_R1_001_paired_trimmed_paired_merged_contig_40301	9.04318	11.008	8.90762	12.6869	11.8468	11.7778	14.0111	11.0935	13.4083	14.6738	14.1919	12.1512	7.52114	9.33791	11.637	12.6681	8.40384	11.637	18.1249	14.7869	18.0562	17.4731	22.7477	19.0149	Dhingra_Pear_16_GATCAG_L001_R1_001_paired_trimmed_paired_merged_contig_40301	0.313629	0.364488	0.288199	2.88199	3.23801	4.78072	1.91568	1.96654	2.32255	1.97501	2.3395	2.92438	2.84809	2.24626	2.50055	2.85656	4.56033	3.46687
Dhingra_Pear_16_GATCAG_L001_R1_001_paired_trimmed_paired_merged_contig_40302	3.23842	4.61576	3.1633	3.01538	5.87814	4.54217	2.55435	5.997	4.78533	3.15288	2.65985	3.72031	7.44598	8.94135	8.21113	4.40078	3.45704	8.21113	5.07177	5.12005	5.2379	4.78694	4.774	4.90814	Dhingra_Pear_16_GATCAG_L001_R1_001_paired_trimmed_paired_merged_contig_40302	0.0339973	0.050996	0.135989	0.883931	0.560956	0.917928	1.13891	1.3259	0.798937	1.47888	1.13891	1.46189	0.577955	0.849933	1.3089	1.13891	1.2239	1.00292
Dhingra_Pear_16_GATCAG_L001_R1_001_paired_trimmed_paired_merged_contig_40303	0	1.69629	0	0.530988	0	0.5119	0	0	0.642029	1.18443	0.749409	1.04819	0.537923	1.9013	1.21762	1.1272	0	1.21762	0.595402	0	0.641641	1.07897	0.996349	0	Dhingra_Pear_16_GATCAG_L001_R1_001_paired_trimmed_paired_merged_contig_40303	0.0957872	0.0478936	0.0478936	1.19734	1.00577	1.19734	1.62838	0.67051	1.38891	0.574723	0.526829	0.718404	0.383149	0.526829	0.718404	0.478936	0.622616	0.766297
Dhingra_Pear_16_GATCAG_L001_R1_001_paired_trimmed_paired_merged_contig_40304	0.599169	6.12654	3.6149	6.27639	4.07837	7.56347	14.1781	10.7376	11.3834	7.0001	2.95273	1.54874	9.00769	8.89586	12.5935	16.6546	10.1939	12.5935	12.9026	20.7223	13.9046	13.8165	5.88853	18.8605	Dhingra_Pear_16_GATCAG_L001_R1_001_paired_trimmed_paired_merged_contig_40304	0.424585	0.0943521	0.424585	2.64186	1.88704	3.82126	2.87774	2.45316	1.88704	4.76478	4.90631	6.5103	2.92492	6.22724	8.96345	3.72691	5.28372	4.62325
Dhingra_Pear_16_GATCAG_L001_R1_001_paired_trimmed_paired_merged_contig_40305	0	0	0	0	0	0	0	0	0	0	0	0	0.680162	0	0	0.712627	1.53946	0	0	0	0	0.68214	0	0	Dhingra_Pear_16_GATCAG_L001_R1_001_paired_trimmed_paired_merged_contig_40305	0	0	0	0	0	0	0	0	0	0.302789	0.0605577	0.423904	0.302789	0	0.302789	0	0	0.121115
Dhingra_Pear_16_GATCAG_L001_R1_001_paired_trimmed_paired_merged_contig_40306	0.553558	1.54368	0.477102	0.966434	0	0.931694	1.09156	0.992025	2.92134	1.61681	1.36398	0.953892	4.40575	5.19073	4.4323	2.56447	7.7559	4.4323	4.33469	2.18798	5.83915	1.96381	4.0802	4.35618	Dhingra_Pear_16_GATCAG_L001_R1_001_paired_trimmed_paired_merged_contig_40306	0.0435848	0	0	0.871696	0.523018	1.26396	0.828111	0.479433	0.479433	2.26641	1.91773	2.65867	3.05094	3.26886	3.96622	2.0049	2.83301	2.17924
Dhingra_Pear_16_GATCAG_L001_R1_001_paired_trimmed_paired_merged_contig_40307	0.612943	0	0	0.535056	0	1.03165	2.41733	2.1969	1.2939	1.1935	1.5103	0.528113	0.542045	0.957932	0	1.13583	0.613425	0	0	0.605676	0.646557	0	0.501992	0	Dhingra_Pear_16_GATCAG_L001_R1_001_paired_trimmed_paired_merged_contig_40307	0	0	0	0.289563	0.241303	0.579127	0.337824	0.337824	0.289563	0.289563	0.386085	0.193042	0.0965212	0.0965212	0.337824	0	0.289563	0.144782
Dhingra_Pear_16_GATCAG_L001_R1_001_paired_trimmed_paired_merged_contig_40308	0	0	1.13018	0	0	0	1.93931	0.58749	0	0	0.807765	0	1.15962	0	0.656217	2.42994	0.656164	0.656217	14.7606	3.23937	10.3741	5.23346	4.8327	2.86643	Dhingra_Pear_16_GATCAG_L001_R1_001_paired_trimmed_paired_merged_contig_40308	0	0	0	0.619476	0.929214	0.980837	0.154869	0.051623	0.103246	5.11068	6.34963	1.75518	24.3661	12.8025	15.0739	6.5045	4.18146	5.47204
Dhingra_Pear_16_GATCAG_L001_R1_001_paired_trimmed_paired_merged_contig_40309	10.9963	16.6513	11.9233	9.75381	14.2856	11.3435	8.2188	12.3959	10.296	16.9221	12.6735	15.8926	14.116	13.3049	16.6862	17.0904	12.7799	16.6862	11.4579	15.4226	14.2185	11.1683	9.73207	12.8716	Dhingra_Pear_16_GATCAG_L001_R1_001_paired_trimmed_paired_merged_contig_40309	0.223433	0.265326	0.223433	1.28474	2.44379	2.84877	1.35456	1.27077	1.52213	3.37942	2.47172	3.84025	5.30652	4.98534	5.65564	3.4632	3.89611	1.87125
Dhingra_Pear_16_GATCAG_L001_R1_001_paired_trimmed_paired_merged_contig_4031	0.255284	0.474599	0.146684	0.0742818	0.0965359	0.0716116	0.167799	0.152497	0.0898158	0.165694	0.314513	0.219953	0.602016	0.531958	0.766517	0.236531	0.681294	0.766517	0.416465	0.504515	0.359046	0.0754708	0.278766	0.223216	Dhingra_Pear_16_GATCAG_L001_R1_001_paired_trimmed_paired_merged_contig_4031	0.00670001	0.0201	0.00670001	0.1072	0.0670001	0.0938001	0.0938001	0.1206	0.0469	0.1943	0.1407	0.0737001	0.1005	0.0603	0.1005	0.0134	0.0536	0.0201
Dhingra_Pear_16_GATCAG_L001_R1_001_paired_trimmed_paired_merged_contig_40310	0.503076	0	0	0	0	1.27009	1.98404	0.450779	0	0.489787	0	0	0	1.17934	1.51054	0	2.01389	1.51054	0.492424	1.49133	0.530665	1.78472	0.412012	1.31964	Dhingra_Pear_16_GATCAG_L001_R1_001_paired_trimmed_paired_merged_contig_40310	0	0.0396101	0	0.0396101	0.0792202	0.15844	0.277271	0.11883	0.0792202	0.475321	0.237661	0.514931	0.396101	0.435711	0.831812	0.435711	0.237661	0.19805
Dhingra_Pear_16_GATCAG_L001_R1_001_paired_trimmed_paired_merged_contig_40311	7.49157	9.52012	5.88473	3.39398	3.44256	2.55374	1.77646	2.29424	6.00547	2.40045	1.75247	1.96094	3.35444	3.4087	2.94228	0.790775	1.70828	2.94228	0.0928221	1.12447	0.500153	0.252315	0.155329	0.414588	Dhingra_Pear_16_GATCAG_L001_R1_001_paired_trimmed_paired_merged_contig_40311	0.156797	0.126931	0.0671986	1.17224	0.552522	0.507723	0.858649	0.925848	0.978113	0.335993	0.246395	0.597321	0.156797	0.111998	0.32106	0.0223995	0.0223995	0.0298661
Dhingra_Pear_16_GATCAG_L001_R1_001_paired_trimmed_paired_merged_contig_40312	0.563303	0	0.485502	0.491724	1.27808	0	0.555391	0	1.18911	0	0	0	0.498147	0.880353	0.563792	0	0	0.563792	0	0.556625	0	0	0	0	Dhingra_Pear_16_GATCAG_L001_R1_001_paired_trimmed_paired_merged_contig_40312	0.0443521	0	0	0.399169	0.133056	0.177409	0.532226	0.487874	0.266113	0.310465	0.133056	0.310465	0.0443521	0.0443521	0.0443521	0	0	0
Dhingra_Pear_16_GATCAG_L001_R1_001_paired_trimmed_paired_merged_contig_40313	2.75231	1.75891	1.92739	1.65177	1.95148	3.04003	3.05286	3.23688	5.99158	3.01456	1.05965	1.1857	0.456367	1.20978	0.688675	0.318766	0.516465	0.688675	0.505132	0.849901	0.54436	0.457694	0.563526	0.601643	Dhingra_Pear_16_GATCAG_L001_R1_001_paired_trimmed_paired_merged_contig_40313	0.121897	0.0270882	0.0135441	1.08353	0.623028	1.09707	0.514676	0.731381	0.650117	0.325058	0.257338	0.121897	0.108353	0.352147	0.325058	0.148985	0.23025	0.162529
Dhingra_Pear_16_GATCAG_L001_R1_001_paired_trimmed_paired_merged_contig_40314	2.27817	2.58827	2.39985	3.97737	2.58447	4.47346	3.74361	3.40224	6.14499	1.23222	1.24743	1.30858	2.68621	3.56042	3.80024	5.39431	4.05327	3.80024	3.96432	2.75142	4.00518	2.69402	4.1462	3.09865	Dhingra_Pear_16_GATCAG_L001_R1_001_paired_trimmed_paired_merged_contig_40314	0.119582	0.0398608	0.0797216	1.67415	0.817146	1.81367	0.697564	0.577981	0.857007	1.23568	0.956659	0.657703	0.438469	1.65422	1.55457	0.358747	0.637773	1.03638
Dhingra_Pear_16_GATCAG_L001_R1_001_paired_trimmed_paired_merged_contig_40315	2.32978	1.68439	3.34666	0.903882	0.881007	0.87139	3.06274	2.08759	1.36613	3.02432	2.55139	4.23772	5.49412	7.48443	6.47722	10.7932	6.99484	6.47722	2.78722	1.27898	3.00367	0.229587	1.48404	1.13173	Dhingra_Pear_16_GATCAG_L001_R1_001_paired_trimmed_paired_merged_contig_40315	0.0611457	0.101909	0.0203819	0.917185	0.305728	0.794894	0.509547	0.652221	0.85604	1.121	0.998713	1.26368	0.122291	0.407638	0.917185	0.224201	0.101909	0.203819
Dhingra_Pear_16_GATCAG_L001_R1_001_paired_trimmed_paired_merged_contig_40316	0.624915	0.58089	0.807905	0.545507	0.354468	0	1.23227	0	0.329792	0.912611	0	0.538427	0.828947	0.488321	0.625457	0.289505	0.625406	0.625457	0.305841	0.617506	0.329593	0.277119	0.255898	0.273207	Dhingra_Pear_16_GATCAG_L001_R1_001_paired_trimmed_paired_merged_contig_40316	0.0246016	0	0.0246016	0.147609	0.196813	0.319821	0.172211	0.172211	0.196813	0.418227	0.123008	0.246016	0.0738047	0.0738047	0.0984063	0.0246016	0.147609	0.221414
Dhingra_Pear_16_GATCAG_L001_R1_001_paired_trimmed_paired_merged_contig_40317	1.75319	1.01855	1.51104	1.33911	0.994452	0.553273	0.648209	1.7673	1.38784	1.0668	0.809978	1.32173	1.5504	5.13741	2.19338	1.42135	2.41253	2.19338	1.71606	2.1655	0.693499	1.16618	2.87167	2.49105	Dhingra_Pear_16_GATCAG_L001_R1_001_paired_trimmed_paired_merged_contig_40317	0.0690192	0	0.0517644	0.379606	0.207058	0.224313	0.569409	0.603918	0.569409	0.89725	0.552154	0.741957	0.534899	0.500389	0.793721	0.46588	0.552154	0.500389
Dhingra_Pear_16_GATCAG_L001_R1_001_paired_trimmed_paired_merged_contig_40318	3.0472	5.66506	2.29804	5.31999	6.91381	3.52602	4.88215	8.5326	5.22642	4.8209	4.69273	5.90732	1.01053	3.27408	4.19354	2.47044	2.2872	4.19354	2.23701	3.01108	1.60716	5.06732	2.18366	2.99747	Dhingra_Pear_16_GATCAG_L001_R1_001_paired_trimmed_paired_merged_contig_40318	0.149953	0.269915	0.209934	2.63916	0.989687	2.00936	2.78912	2.30927	1.8894	1.49953	0.929706	1.67947	0.839734	1.22961	1.55951	1.16963	1.13964	1.2596
Dhingra_Pear_16_GATCAG_L001_R1_001_paired_trimmed_paired_merged_contig_40319	1.98731	3.07884	2.85471	3.75869	2.63025	3.0661	2.93909	3.85822	2.44715	4.51456	1.22419	1.99764	3.51487	2.5882	2.32054	1.22755	2.9833	2.32054	1.94523	1.30916	2.44567	2.05631	2.1701	2.6065	Dhingra_Pear_16_GATCAG_L001_R1_001_paired_trimmed_paired_merged_contig_40319	0.130393	0.156472	0.260787	1.64296	0.443338	1.12138	1.92982	2.06022	1.33001	1.27786	0.573731	1.40825	0.80844	1.01707	1.09531	1.12138	0.964912	0.782361
Dhingra_Pear_16_GATCAG_L001_R1_001_paired_trimmed_paired_merged_contig_4032	2.76558	4.3505	3.11703	3.34268	3.37876	2.86446	1.04874	0.762487	2.24539	2.48541	2.62094	0.916472	8.46584	8.47808	10.2202	7.09594	5.1097	10.2202	1.87409	3.15322	1.79523	0.754708	1.2196	1.30209	Dhingra_Pear_16_GATCAG_L001_R1_001_paired_trimmed_paired_merged_contig_4032	0.0670001	0.15075	0.134	0.636501	0.5695	0.636501	0.603	0.3685	0.820751	2.22775	1.42375	2.22775	1.18925	0.653251	1.05525	0.1675	0.18425	0.134
Dhingra_Pear_16_GATCAG_L001_R1_001_paired_trimmed_paired_merged_contig_40320	0	0	0	0.338135	0	0.65196	0	0.347089	0	0.377124	0.477227	1.00124	0.685103	0.302688	0	0	0.775322	0	0	0.382764	0	0	0	1.01609	Dhingra_Pear_16_GATCAG_L001_R1_001_paired_trimmed_paired_merged_contig_40320	0	0	0	0.152494	0.0304988	0.182993	0.0609976	0.152494	0.152494	0.0609976	0.0914964	0.152494	0.0914964	0.152494	0.0609976	0	0.152494	0.213492
Dhingra_Pear_16_GATCAG_L001_R1_001_paired_trimmed_paired_merged_contig_40321	0.410727	1.52717	1.239	0.537804	1.8638	1.03694	2.63222	0.73606	1.08378	2.99908	1.26505	0.176941	0.544828	0.160475	0.411083	0.570833	0.205525	0.411083	0.40203	0.405858	0.866503	0.72855	0.672759	0.359132	Dhingra_Pear_16_GATCAG_L001_R1_001_paired_trimmed_paired_merged_contig_40321	0	0.0161695	0.0161695	0.113186	0.226372	0.145525	0.145525	0.145525	0.29105	0.177864	0.0970168	0.177864	0.161695	0.129356	0.129356	0.0323389	0.0970168	0.145525
Dhingra_Pear_16_GATCAG_L001_R1_001_paired_trimmed_paired_merged_contig_40322	0.430049	0.799505	0.370652	1.12621	0.487869	1.08572	1.27202	0.770686	2.72345	4.18689	1.58947	3.33478	0	0	0	0	0	0	0	0	0	0	0	0	Dhingra_Pear_16_GATCAG_L001_R1_001_paired_trimmed_paired_merged_contig_40322	0.0677205	0.0338602	0.169301	1.21897	0.914227	1.45599	0.203161	0.304742	0.609484	0.0338602	0.0338602	0.0338602	0.0338602	0.135441	0.135441	0	0.0677205	0
Dhingra_Pear_16_GATCAG_L001_R1_001_paired_trimmed_paired_merged_contig_40323	0	0	0	0	0	0	0	0	0.450277	0	0	0.367566	0	0	0	0.39527	0	0	0	0	0	0.37836	0.349386	0	Dhingra_Pear_16_GATCAG_L001_R1_001_paired_trimmed_paired_merged_contig_40323	0	0	0	0.0671787	0.0671787	0	0	0.0671787	0	0.134357	0.0671787	0	0.201536	0.100768	0.0335894	0.0335894	0.100768	0
Dhingra_Pear_16_GATCAG_L001_R1_001_paired_trimmed_paired_merged_contig_40324	3.34682	4.35546	1.73074	8.76463	8.35298	15.2092	2.63985	3.59868	14.8365	6.51683	4.12332	5.19053	4.73552	1.56917	6.02951	3.72116	3.34946	6.02951	2.62077	3.30714	6.35466	2.96831	2.741	1.17056	Dhingra_Pear_16_GATCAG_L001_R1_001_paired_trimmed_paired_merged_contig_40324	0.579733	0.316218	0.52703	6.00814	5.79733	4.84867	8.22166	7.32571	6.53517	4.32164	4.79597	2.95137	4.32164	2.21352	2.47704	4.95408	4.90138	4.26894
Dhingra_Pear_16_GATCAG_L001_R1_001_paired_trimmed_paired_merged_contig_40325	0.738361	0.228781	0.636381	0.429691	0.558423	0.621368	0.485326	0.44107	0.259775	0	0	0.212058	0	0.192323	0	0.228041	0.246314	0	0.240909	0	0.519235	0	0	0	Dhingra_Pear_16_GATCAG_L001_R1_001_paired_trimmed_paired_merged_contig_40325	0.038757	0	0	0.135649	0.0581354	0.135649	0.0193785	0.0193785	0.038757	0.0968924	0.0193785	0.038757	0.0193785	0.0581354	0.0193785	0	0.038757	0.0193785
Dhingra_Pear_16_GATCAG_L001_R1_001_paired_trimmed_paired_merged_contig_40326	2.59144	4.81775	4.91374	3.77024	1.76392	2.47161	3.40672	2.63165	4.37634	4.03678	2.55414	2.53049	5.04172	2.835	3.97699	1.60072	3.11217	3.97699	1.18373	0.853572	1.64013	0.766118	0.56596	0.604242	Dhingra_Pear_16_GATCAG_L001_R1_001_paired_trimmed_paired_merged_contig_40326	0.108821	0.149629	0.258449	1.5643	0.870567	1.37386	1.41467	1.53709	1.53709	0.394475	0.448886	1.14262	0.108821	0.258449	0.707335	0.149629	0.299257	0.190436
Dhingra_Pear_16_GATCAG_L001_R1_001_paired_trimmed_paired_merged_contig_40327	0.516059	0.719554	0.444782	0.450483	0	1.30287	3.05286	0.924823	0	0.75364	0.953684	0.889274	0.228183	0	0	0.239075	0	0	0	0.25497	0	0	0	0	Dhingra_Pear_16_GATCAG_L001_R1_001_paired_trimmed_paired_merged_contig_40327	0.0812646	0.0203161	0.0609484	0.467271	0.325058	0.487587	0.568852	0.426639	0.812646	0	0.0609484	0.26411	0.0406323	0.0812646	0.101581	0.0203161	0.101581	0.0203161
Dhingra_Pear_16_GATCAG_L001_R1_001_paired_trimmed_paired_merged_contig_40328	0	0	0	0	0	0	0	0	0	0	0	0	1.99259	0.586902	0.751723	0	1.50332	0.751723	1.47034	0.742167	0	0	0.615117	0.656723	Dhingra_Pear_16_GATCAG_L001_R1_001_paired_trimmed_paired_merged_contig_40328	0	0	0	0	0	0.0591362	0.0591362	0	0	0.709634	0.946179	0.532226	0.532226	0.236545	0.591362	0.532226	0.295681	0.946179
Dhingra_Pear_16_GATCAG_L001_R1_001_paired_trimmed_paired_merged_contig_40329	8.18865	6.49785	6.02483	3.48688	5.43783	3.19347	9.05821	10.2008	9.27536	5.83342	5.6594	6.19494	6.18175	10.9247	9.79492	3.51598	8.59485	9.79492	6.06032	7.89421	6.95231	4.60551	5.72496	5.41366	Dhingra_Pear_16_GATCAG_L001_R1_001_paired_trimmed_paired_merged_contig_40329	0.157254	0.125803	0.0314507	1.16368	1.00642	1.88704	1.38383	1.0536	1.08505	1.39956	1.44673	1.03787	0.786268	0.739092	1.43101	0.424585	0.64474	1.0536
Dhingra_Pear_16_GATCAG_L001_R1_001_paired_trimmed_paired_merged_contig_4033	0.420995	0.391336	0.362849	0.367499	0.955197	0	0.830163	2.26338	0.888704	1.22962	0.51867	1.81365	0	0	0	0	0	0	0	0	0	0	0.344789	0	Dhingra_Pear_16_GATCAG_L001_R1_001_paired_trimmed_paired_merged_contig_4033	0.0331474	0	0	0.76239	0.397769	0.430916	0.430916	0.165737	0.331474	0.0994422	0.0662948	0.198884	0.0662948	0.0994422	0.232032	0.0662948	0.165737	0.198884
Dhingra_Pear_16_GATCAG_L001_R1_001_paired_trimmed_paired_merged_contig_40330	0.675013	0.627459	0.581783	0	0	0	0	0	0	0	0	0	0	0	0	0	0	0	0	0	0	0	0	0	Dhingra_Pear_16_GATCAG_L001_R1_001_paired_trimmed_paired_merged_contig_40330	0	0	0	0	0	0.0531477	0	0	0	0.159443	0	0.159443	0	0	0	0	0	0
Dhingra_Pear_16_GATCAG_L001_R1_001_paired_trimmed_paired_merged_contig_40331	12.4284	16.9133	11.7402	13.8001	16.3553	13.4713	14.8026	13.72	14.9019	11.3257	10.0446	9.68032	17.4974	18.7243	20.1017	15.2003	14.3288	20.1017	10.0241	11.5933	9.54406	7.58366	10.0972	11.128	Dhingra_Pear_16_GATCAG_L001_R1_001_paired_trimmed_paired_merged_contig_40331	0.383595	0.336624	0.485365	2.95916	2.59905	3.75767	3.68721	3.26447	2.88871	3.46018	3.20184	4.26652	1.68312	1.84752	2.46597	1.98843	2.37203	2.02757
Dhingra_Pear_16_GATCAG_L001_R1_001_paired_trimmed_paired_merged_contig_40332	6.13989	17.4391	9.40776	15.4836	13.5438	14.0658	12.4436	6.1129	14.4012	15.6084	7.5644	11.7559	1.8099	1.59928	1.0242	2.52838	1.02412	1.0242	1.00165	0.674122	0	0.90758	0	1.78953	Dhingra_Pear_16_GATCAG_L001_R1_001_paired_trimmed_paired_merged_contig_40332	0.322286	0.241714	0.456572	3.41086	2.30972	3.43772	4.05543	3.51829	3.35715	0.617715	0.940001	2.17543	0.349143	0.537143	0.778858	0.483429	0.402857	0.322286
Dhingra_Pear_16_GATCAG_L001_R1_001_paired_trimmed_paired_merged_contig_40333	5.62085	12.4593	5.21718	4.15175	5.88608	2.18319	5.1156	5.42396	5.9327	3.36762	1.06538	2.2352	9.94139	13.8525	13.848	9.61468	4.75985	13.848	2.11609	3.41798	3.64868	3.06778	3.54108	3.78059	Dhingra_Pear_16_GATCAG_L001_R1_001_paired_trimmed_paired_merged_contig_40333	0.306389	0.20426	0.10213	2.99581	1.0213	1.83834	2.45112	3.09794	1.90642	1.87238	2.79155	4.22137	1.08938	0.851082	1.4979	0.817039	0.851082	0.748952
Dhingra_Pear_16_GATCAG_L001_R1_001_paired_trimmed_paired_merged_contig_40334	17.7295	25.2957	20.2559	48.9494	34.6136	34.6984	43.498	46.1816	25.6762	26.8954	33.5264	23.0913	16.7727	24.1643	25.173	29.7981	18.5688	25.173	45.6051	39.9278	36.5338	35.8369	41.197	48.6703	Dhingra_Pear_16_GATCAG_L001_R1_001_paired_trimmed_paired_merged_contig_40334	0.292175	0.259712	0.292175	2.66204	4.83713	7.207	3.31132	4.25278	2.62958	4.90206	4.90206	4.60988	6.97975	6.94728	6.78496	9.60933	9.86904	7.85627
Dhingra_Pear_16_GATCAG_L001_R1_001_paired_trimmed_paired_merged_contig_40335	0.645073	2.39851	1.66793	7.88345	1.46361	11.943	5.72411	6.93618	2.04258	3.14017	3.97368	2.22318	2.28183	3.02444	3.22816	5.97687	2.58232	3.22816	1.26283	3.82455	6.12405	4.00482	3.69814	7.33252	Dhingra_Pear_16_GATCAG_L001_R1_001_paired_trimmed_paired_merged_contig_40335	0.152371	0.101581	0.457113	2.28557	1.77766	2.79347	2.33636	2.03161	1.42213	1.87924	1.47292	2.18399	1.52371	3.40295	2.53952	1.67608	2.84426	2.53952
Dhingra_Pear_16_GATCAG_L001_R1_001_paired_trimmed_paired_merged_contig_40336	1.75319	1.22226	1.8888	1.53041	3.97781	3.31964	2.59284	1.57093	1.38784	2.13359	1.61996	2.64346	2.71319	1.02748	3.07074	3.2488	3.07049	3.07074	0.858032	2.1655	1.387	3.88726	2.15375	2.68267	Dhingra_Pear_16_GATCAG_L001_R1_001_paired_trimmed_paired_merged_contig_40336	0.0690192	0.0690192	0.138038	2.10509	0.655683	1.34588	1.48391	1.41489	0.690192	0.621173	1.27686	1.41489	0.793721	1.58744	1.7945	1.00078	1.72548	1.13882
Dhingra_Pear_16_GATCAG_L001_R1_001_paired_trimmed_paired_merged_contig_40337	0.886306	3.7074	1.52778	5.02894	4.02188	5.59404	5.24313	3.97085	1.87095	0.862893	1.09194	3.43639	0	1.73144	0.887075	0.821199	2.66101	0.887075	1.73508	2.62739	2.80473	1.96517	0.362936	2.32491	Dhingra_Pear_16_GATCAG_L001_R1_001_paired_trimmed_paired_merged_contig_40337	0.314028	0.034892	0.314028	2.44244	1.67482	2.54712	1.7446	2.40755	1.70971	0.802516	0.907192	1.11654	0.52338	1.43057	1.46546	1.08165	1.39568	1.15144
Dhingra_Pear_16_GATCAG_L001_R1_001_paired_trimmed_paired_merged_contig_40338	0	0	0	0	0	0	0	0	0.811797	0	0	0	1.36032	0.601011	0	0	0	0	0.752841	1.52001	0.811305	0.68214	0	0	Dhingra_Pear_16_GATCAG_L001_R1_001_paired_trimmed_paired_merged_contig_40338	0	0	0	0.121115	0.242231	0	0.242231	0	0.181673	0.302789	0.181673	0.363346	0.181673	0.242231	0.242231	0	0.423904	0.181673
Dhingra_Pear_16_GATCAG_L001_R1_001_paired_trimmed_paired_merged_contig_40339	2.3508	2.53022	1.81284	1.83608	1.8247	2.08244	8.29521	3.88025	5.6154	9.27527	9.14592	7.782	1.4224	1.54692	2.84817	0.687825	1.98118	2.84817	3.14877	2.44519	1.69665	1.646	1.21596	1.62276	Dhingra_Pear_16_GATCAG_L001_R1_001_paired_trimmed_paired_merged_contig_40339	0.185092	0.136384	0.146125	2.11395	1.71454	3.2245	1.2372	1.21771	2.04576	0.17535	0.204576	0.253284	0.535793	0.467601	1.01314	0.185092	0.340959	0.448118
Dhingra_Pear_16_GATCAG_L001_R1_001_paired_trimmed_paired_merged_contig_4034	5.50994	11.3032	8.1878	7.62932	8.40619	7.03529	14.4243	11.5768	11.8318	9.80388	13.5766	9.33104	12.7696	10.0958	11.9802	8.80204	11.0285	11.9802	8.74082	14.0809	9.01879	13.3123	10.8924	10.7985	Dhingra_Pear_16_GATCAG_L001_R1_001_paired_trimmed_paired_merged_contig_4034	0.269273	0.254314	0.41887	3.42576	2.58802	5.68466	2.96201	3.65015	2.76753	3.50055	2.58802	3.72495	3.36592	3.63519	5.0414	3.56039	3.93438	3.29112
Dhingra_Pear_16_GATCAG_L001_R1_001_paired_trimmed_paired_merged_contig_40340	6.4856	14.6698	7.63944	21.5136	12.0174	15.4642	16.8388	15.1096	8.2145	13.26	12.5182	8.00947	19.5004	14.0214	14.9298	28.844	14.7123	14.9298	9.94563	16.0218	19.3836	10.162	15.5807	9.82954	Dhingra_Pear_16_GATCAG_L001_R1_001_paired_trimmed_paired_merged_contig_40340	0.170216	0.221281	0.221281	1.97451	1.61706	2.63835	1.53195	2.2809	1.85536	4.01711	3.3022	3.64263	2.43409	2.94474	3.64263	1.8894	2.58729	2.1277
Dhingra_Pear_16_GATCAG_L001_R1_001_paired_trimmed_paired_merged_contig_40341	5.09214	8.67791	3.29163	8.14932	5.29539	4.99952	6.27577	5.32325	6.27043	9.91526	4.70518	5.48425	3.75262	4.3107	4.24713	3.53856	2.1234	4.24713	5.81504	4.19314	5.3714	3.01082	6.25559	4.08144	Dhingra_Pear_16_GATCAG_L001_R1_001_paired_trimmed_paired_merged_contig_40341	0.200467	0.200467	0.434345	2.7063	1.73738	2.63948	2.57266	3.00701	1.97126	2.73972	2.27196	2.77313	2.53925	2.13831	2.90677	2.83995	3.30771	2.73972
Dhingra_Pear_16_GATCAG_L001_R1_001_paired_trimmed_paired_merged_contig_40342	0	0.640982	1.18864	2.40775	3.91137	1.7409	2.03962	4.32514	1.45564	0	0	0	2.4392	1.61651	2.76064	2.55563	2.76041	2.76064	0	1.36277	0.727377	0.611573	0.564741	2.41176	Dhingra_Pear_16_GATCAG_L001_R1_001_paired_trimmed_paired_merged_contig_40342	0.0542931	0	0	0.380052	0.271466	0.162879	0.597225	0.434345	0.380052	1.35733	0.705811	0.977277	0.325759	0.108586	0.217173	0.108586	0.271466	0.325759
Dhingra_Pear_16_GATCAG_L001_R1_001_paired_trimmed_paired_merged_contig_40343	2.5509	2.70994	1.57042	2.86298	2.89388	2.76006	6.10803	6.53064	3.07706	2.83831	2.69378	0.627961	4.83395	3.98666	3.64731	7.09055	5.10582	3.64731	8.20408	10.4427	7.3036	4.20161	1.7907	5.0982	Dhingra_Pear_16_GATCAG_L001_R1_001_paired_trimmed_paired_merged_contig_40343	0.200848	0.516465	0.057385	1.03293	1.83632	1.97978	1.40593	0.975545	1.31986	3.09879	2.86925	2.06586	4.50472	3.27095	3.15618	1.80763	2.61102	1.1477
Dhingra_Pear_16_GATCAG_L001_R1_001_paired_trimmed_paired_merged_contig_40344	8.27473	4.10229	3.80366	4.33396	1.87746	1.39272	4.3512	0.494302	12.2273	11.2786	2.03891	7.60482	3.90272	3.44856	4.96915	1.02225	5.52083	4.96915	2.69984	1.63533	1.74571	2.44629	5.42151	4.34116	Dhingra_Pear_16_GATCAG_L001_R1_001_paired_trimmed_paired_merged_contig_40344	0.217173	0.217173	0.173738	1.65051	1.3899	2.04142	1.95455	1.47677	2.69294	1.47677	0.955559	0.694952	0.912125	1.1293	1.30304	0.998994	0.998994	0.998994
Dhingra_Pear_16_GATCAG_L001_R1_001_paired_trimmed_paired_merged_contig_40345	7.1632	11.7317	6.46784	5.35969	7.73934	7.17643	0.672627	1.52823	6.1205	0.996283	0.420244	0.881689	15.9874	19.991	19.8012	13.9061	9.89982	19.8012	0.667765	0.674122	0	0.302527	0	0	Dhingra_Pear_16_GATCAG_L001_R1_001_paired_trimmed_paired_merged_contig_40345	0.161143	0.295429	0.188	0.832572	0.725143	0.698286	1.28914	1.316	0.913144	3.03486	3.03486	2.65886	0.322286	0.268572	0.241714	0	0.0268572	0.0537143
Dhingra_Pear_16_GATCAG_L001_R1_001_paired_trimmed_paired_merged_contig_40346	0	0	0	0	0	0	0.70311	0.425996	0	0.694289	0	0.20481	1.05107	0.557252	0.237915	3.7442	3.80634	0.237915	22.5696	21.61	24.3223	17.0768	19.6627	23.4869	Dhingra_Pear_16_GATCAG_L001_R1_001_paired_trimmed_paired_merged_contig_40346	0	0	0	0	0.243311	0.355608	0.0187162	0	0.14973	0.655067	0.580203	0.374324	2.41439	2.77	3.87426	2.58284	3.3502	3.5748
Dhingra_Pear_16_GATCAG_L001_R1_001_paired_trimmed_paired_merged_contig_40347	0.471912	1.316	1.2202	1.23584	1.07072	1.98569	0.465283	0.845709	0.996187	0.918892	1.1628	2.8462	1.25198	1.47505	0.944643	0.874492	0.944566	0.944643	1.38576	0.466317	0	0.41854	0.772978	0.825262	Dhingra_Pear_16_GATCAG_L001_R1_001_paired_trimmed_paired_merged_contig_40347	0.0743127	0.0743127	0.0743127	0.966066	1.56057	1.30047	0.445876	0.81744	1.67204	0.668815	0.557346	0.40872	0.185782	0.222938	0.260095	0.0371564	0.111469	0.483033
Dhingra_Pear_16_GATCAG_L001_R1_001_paired_trimmed_paired_merged_contig_40348	0	0	0.599489	0	0	0	0	0	0	0	0	0	0	0	0.696161	0	0	0.696161	0	0	0	0	0	0	Dhingra_Pear_16_GATCAG_L001_R1_001_paired_trimmed_paired_merged_contig_40348	0	0	0.109531	0.602418	0.328592	0.0547653	0.219061	0.273826	0.328592	0.164296	0	0.164296	0	0	0.109531	0.0547653	0.0547653	0
Dhingra_Pear_16_GATCAG_L001_R1_001_paired_trimmed_paired_merged_contig_40349	10.1987	14.422	9.95896	8.90273	7.50813	7.44139	3.53009	3.54845	14.8871	7.6054	6.14877	7.15128	2.68651	3.09452	3.14913	1.65869	1.41156	3.14913	1.16819	1.55455	1.37336	1.73207	1.59943	1.66018	Dhingra_Pear_16_GATCAG_L001_R1_001_paired_trimmed_paired_merged_contig_40349	0.320346	0.273362	0.294718	2.5585	1.57183	1.88364	2.48161	2.63111	4.77956	0.405772	0.247734	0.730389	0.281905	0.307532	0.452756	0.281905	0.277633	0.281905
Dhingra_Pear_16_GATCAG_L001_R1_001_paired_trimmed_paired_merged_contig_4035	0	0	0	0	0.677192	0.50235	0	0.534879	0	0	0	0	0.527887	0.466456	0	0	0.597403	0	0.584294	1.17971	0	0.529422	0.48888	0.521948	Dhingra_Pear_16_GATCAG_L001_R1_001_paired_trimmed_paired_merged_contig_4035	0	0	0	0.141	0.047	0.188	0.0940001	0	0.047	0.376	0.329	0.376	0.188	0.235	0.282	0.0940001	0.235	0.188
Dhingra_Pear_16_GATCAG_L001_R1_001_paired_trimmed_paired_merged_contig_40350	0	0.640982	0	0.902908	0	0.29015	0	0	0.727818	0.335673	0	0	0.3049	1.34709	1.03524	0.319453	0.345052	1.03524	0	0.340693	0	0.305787	0.564741	0	Dhingra_Pear_16_GATCAG_L001_R1_001_paired_trimmed_paired_merged_contig_40350	0.0542931	0.0271466	0.0271466	0.488638	0.0814397	0.162879	0.407199	0.434345	0.271466	0.108586	0.271466	0.217173	0	0.0814397	0.244319	0.0542931	0	0
Dhingra_Pear_16_GATCAG_L001_R1_001_paired_trimmed_paired_merged_contig_40351	1.35575	1.26024	1.55799	2.56419	4.10141	3.42279	3.11897	4.65677	2.38494	3.29984	3.89735	1.94686	1.99822	1.58911	2.71385	1.67487	3.39203	2.71385	6.19286	8.70788	7.62719	10.2205	5.73675	9.68109	Dhingra_Pear_16_GATCAG_L001_R1_001_paired_trimmed_paired_merged_contig_40351	0.035582	0.017791	0.0711639	0.622684	0.676057	0.871758	0.515938	0.320238	0.213492	0.533729	0.391401	0.444774	1.88584	1.83247	1.33432	2.24166	2.06375	1.65456
Dhingra_Pear_16_GATCAG_L001_R1_001_paired_trimmed_paired_merged_contig_40352	1.01252	4.14123	1.39628	1.2374	1.37839	0.852087	1.79693	1.08872	2.7786	1.57724	0.748461	2.09373	1.07448	1.42417	0.810719	1.12577	0.810653	0.810719	1.98216	2.40124	2.3497	5.74724	1.82433	3.01012	Dhingra_Pear_16_GATCAG_L001_R1_001_paired_trimmed_paired_merged_contig_40352	0.0159443	0.0318886	0.0637773	0.271053	0.398608	0.685606	0.207276	0.286998	0.143499	0.350775	0.207276	0.398608	0.829104	1.06827	0.637773	1.16394	1.35527	1.2596
Dhingra_Pear_16_GATCAG_L001_R1_001_paired_trimmed_paired_merged_contig_40353	0	0	0	0	0	0	0	0	0	0	0.811089	0	1.16439	1.54334	1.97675	1.21997	0	1.97675	0.644407	0	0	2.33556	0	1.72694	Dhingra_Pear_16_GATCAG_L001_R1_001_paired_trimmed_paired_merged_contig_40353	0	0	0	0.362848	0.103671	0.0518354	0	0.259177	0.103671	0.311013	0.259177	0.518354	0.259177	0.414683	0.622025	0.0518354	0.311013	0.362848
Dhingra_Pear_16_GATCAG_L001_R1_001_paired_trimmed_paired_merged_contig_40354	0.75819	0.704776	0.653472	0.661847	0.430065	1.27611	1.12131	1.69843	1.20038	0.369081	0.467049	0	1.67623	0.888698	0.758848	0.702495	0.758787	0.758848	0	0	0	0.33622	0	0.331474	Dhingra_Pear_16_GATCAG_L001_R1_001_paired_trimmed_paired_merged_contig_40354	0.0298484	0	0	0.268635	0.0298484	0.0895451	0.119393	0.208939	0.35818	0.119393	0.0895451	0.388029	0.0895451	0.0895451	0.17909	0.119393	0.0596967	0.0596967
Dhingra_Pear_16_GATCAG_L001_R1_001_paired_trimmed_paired_merged_contig_40355	42.0819	58.3655	46.3447	29.446	34.4788	40.4733	77.0544	52.6705	45.8267	37.7187	61.3092	26.7618	27.7631	21.6615	23.3991	8.97404	11.0301	23.3991	82.3818	68.315	73.9829	32.287	49.235	53.4413	Dhingra_Pear_16_GATCAG_L001_R1_001_paired_trimmed_paired_merged_contig_40355	1.34112	1.15704	1.70927	6.62671	7.15264	9.28265	3.49743	3.68151	4.89114	2.39298	3.52373	7.62598	4.65448	4.02336	5.36448	8.33598	12.7275	15.3045
Dhingra_Pear_16_GATCAG_L001_R1_001_paired_trimmed_paired_merged_contig_40356	2.25321	0.523619	0.971004	0.491724	0.63904	0.948097	2.22156	1.00949	0	0.548423	3.46998	0	0.498147	0.440177	0	0	0	0	1.10275	0	1.18839	1.99838	5.07471	4.43288	Dhingra_Pear_16_GATCAG_L001_R1_001_paired_trimmed_paired_merged_contig_40356	0.266113	0.399169	0.221761	2.39502	2.83854	2.57242	1.55233	1.46362	1.15316	0.887043	0.487874	1.59668	0.842691	0.842691	2.1289	3.63688	4.56827	5.1005
Dhingra_Pear_16_GATCAG_L001_R1_001_paired_trimmed_paired_merged_contig_40357	0.581739	1.08151	0.501391	0.507817	0	0.489563	0	0	0	0	2.15012	0	0.51445	0	1.74673	0.539005	0.582196	1.74673	0.569421	0.574842	1.22728	1.03189	0	1.01732	Dhingra_Pear_16_GATCAG_L001_R1_001_paired_trimmed_paired_merged_contig_40357	0	0	0.137411	0.641251	0.50384	0.687055	0.458037	0.412233	0.320626	0.961877	0.778662	0.87027	0.778662	0.732859	0.778662	0.274822	0.137411	0.320626
Dhingra_Pear_16_GATCAG_L001_R1_001_paired_trimmed_paired_merged_contig_40358	20.4548	23.8173	16.7018	24.9979	23.4493	20.2941	11.4636	19.1002	18.6353	22.43	23.3436	20.5921	22.0874	29.4439	30.1701	29.5256	20.9019	30.1701	25.2906	28.9355	24.9834	18.5234	13.2254	18.6384	Dhingra_Pear_16_GATCAG_L001_R1_001_paired_trimmed_paired_merged_contig_40358	0.559446	0.796787	0.64421	3.64488	4.23823	4.54338	3.18715	2.76332	2.72942	6.23867	6.54382	6.42515	8.95114	6.78116	7.39147	4.05174	3.4923	2.71247
Dhingra_Pear_16_GATCAG_L001_R1_001_paired_trimmed_paired_merged_contig_40359	5.81739	5.79381	2.86509	4.71545	4.24256	4.19625	3.27753	2.97865	4.38581	1.61821	2.04774	2.50613	4.0421	6.49404	5.40655	2.31002	4.15855	5.40655	0.813459	0.821203	0.438316	0.737065	1.02093	1.81665	Dhingra_Pear_16_GATCAG_L001_R1_001_paired_trimmed_paired_merged_contig_40359	0.0981507	0.130868	0.196301	1.30868	1.40683	1.79943	1.11237	1.01422	1.96301	0.785206	0.458037	2.38833	0.294452	0.327169	1.24324	0.359886	0.229018	0.261735
Dhingra_Pear_16_GATCAG_L001_R1_001_paired_trimmed_paired_merged_contig_4036	1.03882	5.0213	2.32789	1.81363	2.35698	1.92328	8.80835	8.93596	11.1838	5.66372	8.95885	5.90732	4.22584	4.05877	3.53505	2.50252	2.49513	3.53505	3.25384	2.46361	3.72568	4.60666	3.40311	2.90664	Dhingra_Pear_16_GATCAG_L001_R1_001_paired_trimmed_paired_merged_contig_4036	0.441678	0.0817923	0.261735	3.46799	1.94666	3.3862	1.40683	1.29232	1.2596	0.883357	0.474395	0.752489	0.785206	1.57041	2.33926	0.916073	1.24324	1.16145
Dhingra_Pear_16_GATCAG_L001_R1_001_paired_trimmed_paired_merged_contig_40360	1.06298	4.44641	3.66465	0.927905	1.50737	0.670913	2.62012	2.38119	4.76829	5.43322	5.2384	1.37379	1.88005	3.73785	2.39377	0.246223	1.86167	2.39377	1.30059	0.525188	0	0.235689	0.217641	0.464724	Dhingra_Pear_16_GATCAG_L001_R1_001_paired_trimmed_paired_merged_contig_40360	0.125542	0.125542	0.104618	0.836944	0.460319	0.355701	1.02526	0.585861	0.920639	0.0836944	0.0836944	0.188312	0.0836944	0.167389	0.209236	0.104618	0.0418472	0.23016
Dhingra_Pear_16_GATCAG_L001_R1_001_paired_trimmed_paired_merged_contig_40361	12.1666	13.7158	13.6098	34.1215	24.3745	34.4199	23.9914	23.6593	31.6942	21.9263	16.9029	17.843	20.1451	19.8236	18.6544	24.4645	18.1348	18.6544	14.6962	15.0919	18.5681	17.4486	22.2607	21.7292	Dhingra_Pear_16_GATCAG_L001_R1_001_paired_trimmed_paired_merged_contig_40361	0.876421	0.509547	0.835658	6.11457	3.44454	5.72731	4.62669	4.48402	4.64707	4.87127	3.05728	4.99356	3.0369	4.11714	4.13752	3.81141	4.01523	3.72989
Dhingra_Pear_16_GATCAG_L001_R1_001_paired_trimmed_paired_merged_contig_40362	0	0	0	1.25811	0	0.606441	1.421	0	0.760602	0.701587	0.887814	1.24178	0	0	0	0	0	0	0	0	0	0	0	0	Dhingra_Pear_16_GATCAG_L001_R1_001_paired_trimmed_paired_merged_contig_40362	0	0	0.0567388	0.397171	0.567388	0.510649	0.624127	0.737604	0.510649	0	0.0567388	0	0	0	0	0	0	0
Dhingra_Pear_16_GATCAG_L001_R1_001_paired_trimmed_paired_merged_contig_40363	3.63269	3.50665	3.49222	1.95144	1.90205	1.88129	4.27044	2.75428	7.52099	5.98524	5.16405	5.65796	0.247116	0.327538	0.13984	0.129455	0.139829	0.13984	0.547042	0.55225	0.147381	0.495668	0.114428	0.488671	Dhingra_Pear_16_GATCAG_L001_R1_001_paired_trimmed_paired_merged_contig_40363	0.396032	0.0880071	0.0770062	2.34319	1.39711	2.39819	1.40811	1.14409	1.65013	0.132011	0.0990079	0.0770062	0.143011	0.165013	0.12101	0.0220018	0.143011	0.12101
Dhingra_Pear_16_GATCAG_L001_R1_001_paired_trimmed_paired_merged_contig_40364	0	1.10563	1.02515	1.03829	0.674675	0	1.17272	2.13156	0	0	0	0.512407	0	0	0	0	0	0	0	1.76299	0.627329	0	0.487063	1.04001	Dhingra_Pear_16_GATCAG_L001_R1_001_paired_trimmed_paired_merged_contig_40364	0	0	0.0936506	0.140476	0.140476	0.374603	0.374603	0.187301	0.608729	0.327777	0.140476	0.374603	0.187301	0.140476	0.327777	0.0468253	0.187301	0.234127
Dhingra_Pear_16_GATCAG_L001_R1_001_paired_trimmed_paired_merged_contig_40365	0.782289	0.727178	0.337121	1.70721	0.443735	1.97501	1.5426	0.700966	2.47707	1.52325	0.963788	0.337011	3.11311	0.611297	0.391484	0.362412	1.17436	0.391484	0.382863	1.54603	0.412595	0.693814	0.961026	0.684019	Dhingra_Pear_16_GATCAG_L001_R1_001_paired_trimmed_paired_merged_contig_40365	0.153985	0.0615942	0.0615942	1.47826	1.17029	1.72464	1.94022	1.44746	0.893116	1.63225	1.23188	1.23188	1.53985	1.17029	1.50906	1.35507	1.23188	1.0163
Dhingra_Pear_16_GATCAG_L001_R1_001_paired_trimmed_paired_merged_contig_40366	3.17417	7.67144	3.28292	3.32499	3.60094	2.67123	2.50367	6.25724	5.36043	3.09032	3.12849	2.1879	3.36842	5.45679	6.35385	3.5292	5.718	6.35385	6.21392	6.27308	8.70543	3.37822	2.07968	2.22035	Dhingra_Pear_16_GATCAG_L001_R1_001_paired_trimmed_paired_merged_contig_40366	0.0999683	0	0.149953	0.549826	0.499842	0.949699	0.499842	0.649794	0.449858	1.74945	1.14964	1.19962	0.999683	1.59949	2.44922	0.799747	1.04967	1.39956
Dhingra_Pear_16_GATCAG_L001_R1_001_paired_trimmed_paired_merged_contig_40367	2.8279	3.83035	2.71587	3.94969	4.03305	3.12776	5.73567	4.77825	4.77566	2.98918	2.38903	3.55036	2.21499	2.778	4.28596	2.76989	3.15356	4.28596	2.53076	3.03389	2.30116	2.50807	2.11749	1.76619	Dhingra_Pear_16_GATCAG_L001_R1_001_paired_trimmed_paired_merged_contig_40367	0.0763395	0.0699778	0.108148	1.20235	0.585269	0.890627	0.712502	0.50893	0.610716	0.597992	0.591631	0.763395	0.356251	0.489845	0.547099	0.426229	0.566184	0.623439
Dhingra_Pear_16_GATCAG_L001_R1_001_paired_trimmed_paired_merged_contig_40368	0.426608	0	0.367687	2.2344	1.93587	3.23112	1.26185	4.20486	0.900553	1.24602	0.525586	2.57297	0	0.666721	0.426979	2.37162	1.28083	0.426979	2.50545	3.37241	3.15003	1.8918	2.4457	3.35717	Dhingra_Pear_16_GATCAG_L001_R1_001_paired_trimmed_paired_merged_contig_40368	0.0335894	0	0.100768	1.64588	1.14204	1.5787	1.2764	1.54511	0.873323	0.470251	0.50384	1.37716	0.369483	1.64588	1.5787	1.14204	0.906913	0.806145
Dhingra_Pear_16_GATCAG_L001_R1_001_paired_trimmed_paired_merged_contig_40369	3.07866	6.24386	3.9078	4.88627	4.82612	5.88829	6.84347	6.57052	5.73086	4.52325	5.79285	4.53349	2.97006	3.14931	3.13735	3.31927	2.18476	3.13735	2.57515	2.71028	2.06659	3.12763	4.17173	3.86658	Dhingra_Pear_16_GATCAG_L001_R1_001_paired_trimmed_paired_merged_contig_40369	0.176291	0.141033	0.0969602	1.28252	0.863827	1.18997	0.996046	1.06656	0.943158	0.639056	0.524466	0.617019	0.445135	0.264437	0.515652	0.520059	0.639056	1.11063
Dhingra_Pear_16_GATCAG_L001_R1_001_paired_trimmed_paired_merged_contig_4037	1.18943	2.76409	1.53772	4.15315	2.6987	1.50145	5.27724	4.79602	3.76625	7.52706	4.39616	3.07444	2.1037	2.32361	5.35707	5.51027	2.97591	5.35707	5.2391	3.52598	4.3913	2.10981	3.8965	8.32012	Dhingra_Pear_16_GATCAG_L001_R1_001_paired_trimmed_paired_merged_contig_4037	0.280952	0.140476	0.0936506	3.09047	1.82619	3.8865	2.43492	3.93333	1.82619	2.38809	3.55872	5.05713	2.71587	3.37142	4.54206	2.34127	4.63571	2.48174
Dhingra_Pear_16_GATCAG_L001_R1_001_paired_trimmed_paired_merged_contig_40370	0	0	0	0	0	0	0	0	0	0	0.564741	0	4.05369	4.65654	5.96424	2.12359	2.7525	5.96424	0.897369	0	1.93411	1.62619	1.12625	0.400808	Dhingra_Pear_16_GATCAG_L001_R1_001_paired_trimmed_paired_merged_contig_40370	0	0	0	0.0721834	0.108275	0.108275	0.144367	0.180459	0.108275	1.37149	0.974476	1.04666	0.505284	0.505284	0.794018	0.252642	0.252642	0.649651
Dhingra_Pear_16_GATCAG_L001_R1_001_paired_trimmed_paired_merged_contig_40371	37.668	42.4291	37.2397	38.6841	56.8091	33.5642	24.031	24.2222	72.2656	39.9088	38.2178	38.5639	21.1623	18.007	20.8463	10.6756	20.1793	20.8463	14.5313	14.6696	12.1538	24.5646	19.9615	22.4741	Dhingra_Pear_16_GATCAG_L001_R1_001_paired_trimmed_paired_merged_contig_40371	1.0991	1.5178	1.58759	8.11239	5.89675	6.73416	12.8054	12.1773	10.7118	3.9079	3.00071	6.61203	4.51851	3.12283	4.25682	4.37895	4.74531	4.34405
Dhingra_Pear_16_GATCAG_L001_R1_001_paired_trimmed_paired_merged_contig_40372	1.03546	0	0.446222	0.451941	1.17468	2.17848	1.02091	1.39172	2.73226	3.52837	3.18923	2.67645	3.66275	2.02282	1.55453	3.35788	0.518136	1.55453	6.0812	2.04636	3.27673	3.21422	2.12006	3.16885	Dhingra_Pear_16_GATCAG_L001_R1_001_paired_trimmed_paired_merged_contig_40372	0.163055	0.0407638	0.0407638	0.652221	0.896803	1.4675	1.05986	0.570693	1.01909	0.978331	1.38597	1.14139	2.16048	1.50826	2.3643	1.05986	1.58979	1.67132
Dhingra_Pear_16_GATCAG_L001_R1_001_paired_trimmed_paired_merged_contig_40373	10.3212	16.8939	9.4758	18.2152	12.2179	16.0498	13.7157	12.6661	18.2353	13.1068	13.8215	18.3654	13.4926	13.6757	13.0249	13.0971	14.3712	13.0249	18.4483	16.6285	16.0941	9.94986	14.3332	17.0683	Dhingra_Pear_16_GATCAG_L001_R1_001_paired_trimmed_paired_merged_contig_40373	0.282659	0.777313	0.388657	1.78429	3.19758	3.93957	2.13761	2.33194	3.7099	4.11623	3.7099	3.37425	4.0809	2.80893	3.62157	3.62157	3.69224	2.84426
Dhingra_Pear_16_GATCAG_L001_R1_001_paired_trimmed_paired_merged_contig_40374	7.52248	8.85721	7.78021	11.8199	9.38728	14.1382	16.0698	15.7278	14.821	10.0092	11.1213	7.56161	9.97855	10.5808	9.03481	12.3135	11.0417	9.03481	10.063	12.3888	13.754	14.4554	9.44657	15.1283	Dhingra_Pear_16_GATCAG_L001_R1_001_paired_trimmed_paired_merged_contig_40374	0.138201	0.256659	0.375116	2.78376	1.67815	2.90222	1.71764	2.3889	2.54684	3.2181	1.81635	3.19836	1.42149	2.50736	3.02067	2.50736	3.09965	3.47476
Dhingra_Pear_16_GATCAG_L001_R1_001_paired_trimmed_paired_merged_contig_40375	1.66644	0.516347	0.957518	0	0.630165	1.40239	1.64303	1.4932	1.1726	0.540806	2.05307	0.957204	2.45614	0.434063	2.77981	0.514675	2.77958	2.77981	8.69949	4.39115	8.78914	5.41922	6.36902	6.31412	Dhingra_Pear_16_GATCAG_L001_R1_001_paired_trimmed_paired_merged_contig_40375	0.174945	0.174945	0.131208	0.874723	0.743515	0.743515	0.262417	0.306153	0.0874723	1.00593	1.66197	1.83692	2.93032	2.01186	1.18088	4.37361	4.32988	2.6679
Dhingra_Pear_16_GATCAG_L001_R1_001_paired_trimmed_paired_merged_contig_40376	0.418791	1.75179	0.360949	0.182788	0.237549	0.176217	0.619362	0.750511	1.32608	0.611593	0.773932	0.902077	0.7407	0.490878	0.209577	0.194014	0.41912	0.209577	0.204962	0.620739	0.441758	0.371427	0.514476	0	Dhingra_Pear_16_GATCAG_L001_R1_001_paired_trimmed_paired_merged_contig_40376	0.0329738	0	0	0.131895	0.0494608	0.148382	0.164869	0.0659477	0.280278	0.280278	0.0989215	0.181356	0.115408	0.148382	0.115408	0	0.148382	0.115408
Dhingra_Pear_16_GATCAG_L001_R1_001_paired_trimmed_paired_merged_contig_40377	1.22706	2.13866	2.90836	2.14228	1.74005	1.67803	4.99053	3.57338	3.39974	2.53863	3.21247	2.24663	0.678206	2.63684	1.22813	0.426346	1.99554	1.22813	1.05095	3.03128	1.77974	1.36036	1.13056	1.34115	Dhingra_Pear_16_GATCAG_L001_R1_001_paired_trimmed_paired_merged_contig_40377	0.084537	0.0120767	0.0603836	0.724603	0.700449	0.724603	0.350225	0.422685	0.567605	0.386455	0.277764	0.277764	0.084537	0.458915	0.567605	0.0724603	0.265688	0.470992
Dhingra_Pear_16_GATCAG_L001_R1_001_paired_trimmed_paired_merged_contig_40378	1.08829	0.337206	0.937976	0.316666	0.411536	0.915849	1.073	0	1.14866	0	0.446927	0.625113	2.24561	3.11817	2.17846	2.68891	3.26743	2.17846	10.2974	10.7538	8.41844	7.72164	8.31872	5.39227	Dhingra_Pear_16_GATCAG_L001_R1_001_paired_trimmed_paired_merged_contig_40378	0.0285624	0.0856871	0	0.571248	0.885434	0.656935	0.456998	0.685497	0.59981	1.22818	1.77087	0.828309	4.11298	3.19899	3.45605	2.94193	3.5703	1.94224
Dhingra_Pear_16_GATCAG_L001_R1_001_paired_trimmed_paired_merged_contig_40379	7.55142	11.699	8.67792	15.8693	16.1816	19.3001	14.6149	17.7931	12.6935	17.6991	16.884	13.7355	18.3025	16.8283	18.755	31.6147	14.5549	18.755	15.3306	21.0038	26.2568	19.8441	10.0785	13.9393	Dhingra_Pear_16_GATCAG_L001_R1_001_paired_trimmed_paired_merged_contig_40379	0.374357	0.396378	0.374357	3.5674	2.75262	5.59333	3.28113	3.36921	2.75262	4.58037	5.41717	5.63738	2.75262	3.9858	5.28504	4.47026	4.8226	3.80963
Dhingra_Pear_16_GATCAG_L001_R1_001_paired_trimmed_paired_merged_contig_4038	0.542912	0.336443	1.24781	0.31595	1.02651	0.304592	1.249	2.27021	0.764044	0.704761	2.67549	0.779623	2.0805	3.67677	3.07917	1.34141	2.53558	3.07917	1.59425	1.4306	1.33627	2.08654	0.889275	0.949425	Dhingra_Pear_16_GATCAG_L001_R1_001_paired_trimmed_paired_merged_contig_4038	0.0142489	0	0.0284978	0.413218	0.413218	0.38472	0.25648	0.156738	0.199484	0.370471	0.370471	0.484462	0.242231	0.25648	0.38472	0.156738	0.156738	0.12824
Dhingra_Pear_16_GATCAG_L001_R1_001_paired_trimmed_paired_merged_contig_40380	0.348031	1.18621	1.14985	0.556979	0.98706	1.26917	2.11604	1.09148	2.81627	2.59775	1.9295	1.99909	1.28239	1.85838	1.62555	1.3436	1.33517	1.62555	2.15752	2.00611	2.14152	2.67514	3.32538	3.29671	Dhingra_Pear_16_GATCAG_L001_R1_001_paired_trimmed_paired_merged_contig_40380	0.146147	0.0319696	0.054805	0.886014	0.621123	1.07326	0.29686	0.242055	0.420171	0.301427	0.283159	0.18725	0.274025	0.228354	0.506946	0.264891	0.54805	0.685062
Dhingra_Pear_16_GATCAG_L001_R1_001_paired_trimmed_paired_merged_contig_40381	2.0598	1.27646	2.95885	0.599355	0.778916	1.15562	2.70783	2.4609	0.724694	1.33693	0	1.18315	0	0	0	0	0	0	0	0	0	0	0	0	Dhingra_Pear_16_GATCAG_L001_R1_001_paired_trimmed_paired_merged_contig_40381	0.0540601	0.0540601	0	1.29744	0.648722	1.29744	1.02714	0.702782	0.810902	0.270301	0.0540601	0.16218	0	0.10812	0.0540601	0	0.0540601	0.10812
Dhingra_Pear_16_GATCAG_L001_R1_001_paired_trimmed_paired_merged_contig_40382	0	0	0	0	0	0	0	0	0	0	0	0	2.11155	2.48776	1.5932	1.47489	0.796537	1.5932	1.55812	1.57295	0	0.705896	0.65184	0.69593	Dhingra_Pear_16_GATCAG_L001_R1_001_paired_trimmed_paired_merged_contig_40382	0	0	0	0	0	0	0	0	0	0.814667	0.188	1.06533	0.626667	1.128	1.692	0.814667	1.00267	0.313334
Dhingra_Pear_16_GATCAG_L001_R1_001_paired_trimmed_paired_merged_contig_40383	0	0.323278	0	0.303586	0.394538	0.292674	0	0	0.734146	1.01578	0	0.299647	0.615103	0.543523	0.34808	0.322231	0.696104	0.34808	0.68083	0.687311	0.366851	0.308446	0	0	Dhingra_Pear_16_GATCAG_L001_R1_001_paired_trimmed_paired_merged_contig_40383	0.0273826	0.0821479	0	0.328592	0.0821479	0.136913	0.0547653	0.136913	0.301209	0.355974	0.246444	0.465505	0.136913	0.191678	0.219061	0.301209	0.219061	0.273826
Dhingra_Pear_16_GATCAG_L001_R1_001_paired_trimmed_paired_merged_contig_40384	0	0	0.450597	0	0	0.879933	0	0	0	0	1.2882	0	0	0.40853	1.04652	0.4844	0.523216	1.04652	0	0	1.10295	0	0.428169	0.457131	Dhingra_Pear_16_GATCAG_L001_R1_001_paired_trimmed_paired_merged_contig_40384	0	0	0	0.0823269	0.0411634	0.205817	0	0.0823269	0.205817	0.12349	0.0411634	0.164654	0	0	0.0411634	0.0823269	0.0411634	0
Dhingra_Pear_16_GATCAG_L001_R1_001_paired_trimmed_paired_merged_contig_40385	0.892735	1.16178	1.69275	0.311718	0.202553	0.150256	1.76039	0.319972	1.31917	1.73831	3.73952	1.6922	1.42105	3.20897	2.68053	1.81974	1.4295	2.68053	3.1458	1.94073	2.82508	3.32543	2.48587	4.05907	Dhingra_Pear_16_GATCAG_L001_R1_001_paired_trimmed_paired_merged_contig_40385	0.0843483	0.0984063	0.0421741	1.34957	0.463916	0.562322	0.787251	0.688844	0.829425	0.463916	0.323335	1.98218	0.998121	0.773193	1.06841	0.548264	0.64667	0.745077
Dhingra_Pear_16_GATCAG_L001_R1_001_paired_trimmed_paired_merged_contig_40386	0	0.44127	0.61372	0.414391	0.807808	0	0	0.425364	0.50105	0.924346	0.292425	0.204507	0.419803	0.556425	0.950249	0.659761	1.18772	0.950249	0	0.469085	0.250373	0	0	0	Dhingra_Pear_16_GATCAG_L001_R1_001_paired_trimmed_paired_merged_contig_40386	0.0186884	0	0	0.224261	0.205573	0.112131	0	0.0560653	0.112131	0.0747538	0.149508	0.205573	0.130819	0.186884	0.149508	0	0	0.0373769
Dhingra_Pear_16_GATCAG_L001_R1_001_paired_trimmed_paired_merged_contig_40387	0.483318	0	0	0.421903	0	0	1.90611	0.433074	0	0	0.595452	0.416427	0.854826	0.377674	0.483737	0.447814	0	0.483737	0.946168	0.477588	1.01965	0.857311	0	0.422604	Dhingra_Pear_16_GATCAG_L001_R1_001_paired_trimmed_paired_merged_contig_40387	0	0	0	0.0761088	0.228326	0.418599	0.114163	0.0380544	0.0761088	0.0380544	0	0.0380544	0.0761088	0.190272	0.190272	0	0.114163	0.190272
Dhingra_Pear_16_GATCAG_L001_R1_001_paired_trimmed_paired_merged_contig_40388	0	0	0.335481	0	0	0	0.383774	0	0.410836	0	0	0.335371	0.344218	0	0	0	0.389547	0	0	0.769253	0.410588	0.345219	0	0.680691	Dhingra_Pear_16_GATCAG_L001_R1_001_paired_trimmed_paired_merged_contig_40388	0	0	0	0.153236	0.275825	0.275825	0.0612945	0.122589	0	0.122589	0.0306472	0	0.0306472	0.0919417	0.0612945	0.0612945	0.122589	0.214531
Dhingra_Pear_16_GATCAG_L001_R1_001_paired_trimmed_paired_merged_contig_40389	0	0.736177	0.455058	0.92178	0.299484	0.666484	0.260282	0.473094	1.39318	0.514034	0.650477	0	0.93382	0.82515	0.792658	0.244598	0	0.792658	1.0336	0.260861	0.278468	0.234134	0.216204	0.692485	Dhingra_Pear_16_GATCAG_L001_R1_001_paired_trimmed_paired_merged_contig_40389	0	0	0.041571	0.083142	0.0623565	0.187069	0.124713	0.22864	0.187069	0.0207855	0.0623565	0.124713	0.041571	0.22864	0.083142	0.103927	0.145498	0.22864
Dhingra_Pear_16_GATCAG_L001_R1_001_paired_trimmed_paired_merged_contig_4039	7.96271	12.112	13.102	8.84659	8.2121	6.09185	31.4034	16.8644	16.809	22.5524	30.3223	23.7006	5.12122	5.09091	6.5206	5.36566	6.52007	6.5206	72.9812	54.3629	51.16	148.947	129.834	144.946	Dhingra_Pear_16_GATCAG_L001_R1_001_paired_trimmed_paired_merged_contig_4039	0.455964	1.19691	0.51296	4.95861	17.3836	34.3113	3.8757	3.47673	6.44049	5.18659	3.8757	4.33166	44.0575	22.6842	25.591	72.2133	76.83	88.742
Dhingra_Pear_16_GATCAG_L001_R1_001_paired_trimmed_paired_merged_contig_40390	6.97362	10.4952	6.22511	5.21784	7.91123	4.61109	11.2139	11.4559	15.0715	11.5582	10.8417	10.5148	6.75432	10.7689	9.22314	3.6922	6.31443	9.22314	4.55064	7.13705	6.74305	6.25855	5.30335	5.3717	Dhingra_Pear_16_GATCAG_L001_R1_001_paired_trimmed_paired_merged_contig_40390	0.424878	0.241854	0.339903	4.03961	1.90215	3.41864	2.948	2.68	2.73883	1.24195	0.875903	1.61454	1.33346	2.412	2.98069	1.17005	2.13093	1.84986
Dhingra_Pear_16_GATCAG_L001_R1_001_paired_trimmed_paired_merged_contig_40391	4.253	3.95338	2.53772	5.71165	5.5671	13.7658	4.19326	7.9149	9.66851	8.28131	3.62751	5.63752	0.578624	1.02258	0.654875	0.909364	0.654822	0.654875	0.320227	1.2931	0	1.16061	1.87554	2.57451	Dhingra_Pear_16_GATCAG_L001_R1_001_paired_trimmed_paired_merged_contig_40391	0.128794	0.154552	0.128794	1.10762	1.00459	1.10762	1.6228	1.03035	1.31369	0.20607	0.334863	0.437898	0.231828	0.154552	0.20607	0.257587	0.283346	0.128794
Dhingra_Pear_16_GATCAG_L001_R1_001_paired_trimmed_paired_merged_contig_40392	0	0	0	0	0	0	0	0	0	0	0	0	1.61377	0.950648	0.60881	0.563598	0	0.60881	2.97701	1.20214	3.2082	1.07897	1.49452	0	Dhingra_Pear_16_GATCAG_L001_R1_001_paired_trimmed_paired_merged_contig_40392	0	0	0	0	0	0	0	0	0	0.287361	0.335255	0.0957872	0.191574	0.191574	0.622616	0.0478936	0.526829	0.526829
Dhingra_Pear_16_GATCAG_L001_R1_001_paired_trimmed_paired_merged_contig_40393	10.9642	14.8245	9.44989	12.0363	11.4961	12.1628	18.6722	30.0688	18.9369	11.8068	12.28	11.1644	13.2218	18.044	15.6293	15.5461	15.1292	15.6293	19.8381	22.161	21.7292	14.5863	7.89112	11.4753	Dhingra_Pear_16_GATCAG_L001_R1_001_paired_trimmed_paired_merged_contig_40393	0.20928	0.353159	0.274679	1.53036	2.01432	2.72063	1.5696	1.73964	1.13796	3.26999	2.98223	3.34847	4.00247	4.46027	3.68855	2.82527	4.05479	1.7658
Dhingra_Pear_16_GATCAG_L001_R1_001_paired_trimmed_paired_merged_contig_40394	7.15743	5.5743	5.83542	6.4168	6.36413	5.20938	8.20125	9.01339	9.18793	8.66337	5.95812	5.66683	6.32954	4.83715	4.84029	5.73548	5.80788	4.84029	7.38457	9.17523	10.2026	7.89203	6.17869	9.81034	Dhingra_Pear_16_GATCAG_L001_R1_001_paired_trimmed_paired_merged_contig_40394	0.0456929	0.106617	0.106617	1.32509	1.05094	1.84295	1.37079	0.837703	1.03571	1.21848	0.868165	1.12709	2.28465	2.04095	1.78202	2.57403	2.29988	1.49263
Dhingra_Pear_16_GATCAG_L001_R1_001_paired_trimmed_paired_merged_contig_40395	17.2199	32.5298	20.826	35.6398	29.6177	43.4742	41.0758	56.9906	36.6436	39.7493	40.377	37.8096	17.9298	24.0905	27.7981	19.815	16.6775	27.7981	23.108	28.5425	29.5901	37.1956	29.343	39.0989	Dhingra_Pear_16_GATCAG_L001_R1_001_paired_trimmed_paired_merged_contig_40395	1.53077	1.20274	1.35582	13.1646	8.13492	11.437	12.8584	14.9359	10.3873	5.35768	4.63603	13.1208	8.52855	12.3336	14.1486	9.07525	10.4748	8.61602
Dhingra_Pear_16_GATCAG_L001_R1_001_paired_trimmed_paired_merged_contig_40396	0.531489	0.988092	0.916163	2.31976	1.2059	0.89455	2.09609	1.42871	3.36585	2.0698	0.6548	1.37379	0.940024	0.415316	1.59585	0.492446	3.19144	1.59585	2.60118	2.62594	1.68191	0.471379	0.435282	2.32362	Dhingra_Pear_16_GATCAG_L001_R1_001_paired_trimmed_paired_merged_contig_40396	0.167389	0.0418472	0.0418472	1.12987	0.795097	1.71574	0.460319	0.711403	0.836944	1.25542	0.585861	0.627708	0.167389	0.29293	0.920639	0.29293	0.376625	0.711403
Dhingra_Pear_16_GATCAG_L001_R1_001_paired_trimmed_paired_merged_contig_40397	0.561327	0.521782	1.93519	0.489999	0.636798	0.944771	1.10688	2.0119	0.592469	0.546499	2.76624	0.48364	1.4892	2.63179	0	1.04018	1.68531	0	1.09888	0.554672	1.77633	0.995685	0	2.45407	Dhingra_Pear_16_GATCAG_L001_R1_001_paired_trimmed_paired_merged_contig_40397	0.0441965	0	0	0.530358	0.397769	0.441965	0.265179	0.397769	0.441965	0.397769	0.353572	0.795537	0.13259	0.353572	0.574555	0.309376	0.397769	0.751341
Dhingra_Pear_16_GATCAG_L001_R1_001_paired_trimmed_paired_merged_contig_40398	1.68398	0.521782	0.967597	0.489999	1.2736	0	1.10688	1.50892	0	1.6395	0.69156	0.48364	1.4892	0.438632	0.561814	0.520092	0.561768	0.561814	1.64832	1.66402	0	1.49353	0.919438	0.981628	Dhingra_Pear_16_GATCAG_L001_R1_001_paired_trimmed_paired_merged_contig_40398	0.0441965	0	0.0441965	0.839734	0.441965	0.972324	0.441965	0.574555	0.662948	0.397769	0.265179	0.220983	0.309376	0.309376	0.353572	0.265179	0.309376	0.574555
Dhingra_Pear_16_GATCAG_L001_R1_001_paired_trimmed_paired_merged_contig_40399	16.0464	21.7525	16.7638	22.2845	18.4108	17.9541	28.346	23.5826	15.8461	17.7529	18.3466	14.8207	0.645017	0.569955	0.851686	0.394219	0.364979	0.851686	0.23798	0.0600614	0.0641153	0.107815	0.199118	0.15944	Dhingra_Pear_16_GATCAG_L001_R1_001_paired_trimmed_paired_merged_contig_40399	0.263215	0.349357	0.282357	2.87143	3.30215	4.71872	3.25429	3.36915	5.9295	0.143572	0.0574286	0.0909286	0.0478572	0.0382857	0	0.0335	0.0191429	0.0382857
Dhingra_Pear_16_GATCAG_L001_R1_001_paired_trimmed_paired_merged_contig_404	79.8367	121.232	81.679	137.256	137.239	131.553	125.884	143.621	157.275	126.975	114.127	107.382	106.173	122.391	143.648	107.852	99.112	143.648	126.466	138.51	112.18	119.454	105.065	148.408	Dhingra_Pear_16_GATCAG_L001_R1_001_paired_trimmed_paired_merged_contig_404	5.01441	7.84552	5.95012	37.86	37.932	45.8735	41.9147	38.3399	36.9963	39.1796	37.6681	55.5664	59.2852	50.504	49.4963	45.0097	46.0414	34.3331
Dhingra_Pear_16_GATCAG_L001_R1_001_paired_trimmed_paired_merged_contig_4040	24.0894	28.7081	23.9564	25.6114	31.8829	28.8492	41.7165	27.95	53.1335	43.5986	32.7223	40.7126	20.7568	27.2706	23.183	13.7353	20.3994	23.183	25.9977	31.7384	26.062	29.8561	31.3638	32.9452	Dhingra_Pear_16_GATCAG_L001_R1_001_paired_trimmed_paired_merged_contig_4040	0.607916	0.705182	0.826765	6.41959	6.15211	8.99715	6.63844	6.29801	9.24032	6.68707	5.98189	5.05786	10.4318	8.24333	10.1887	10.8938	8.46218	7.41657
Dhingra_Pear_16_GATCAG_L001_R1_001_paired_trimmed_paired_merged_contig_40400	9.46911	14.3612	7.30219	6.09064	2.82691	6.29111	2.45687	2.67939	5.78626	2.42605	3.07001	3.4352	0.881456	0	0	0	0	0	0	0	0	0	0	0	Dhingra_Pear_16_GATCAG_L001_R1_001_paired_trimmed_paired_merged_contig_40400	0.0784798	0.11772	0.274679	0.784798	0.549359	0.863278	1.53036	1.53036	1.962	0.0784798	0.11772	0.549359	0	0	0.1962	0	0	0
Dhingra_Pear_16_GATCAG_L001_R1_001_paired_trimmed_paired_merged_contig_40401	2.63493	5.59841	5.19087	4.92881	5.55138	5.06842	5.56697	4.72204	5.16494	4.03123	3.71002	4.54053	5.32607	8.82425	8.66515	5.92905	2.63701	8.66515	4.42139	2.97565	6.75006	3.67232	6.16564	3.94961	Dhingra_Pear_16_GATCAG_L001_R1_001_paired_trimmed_paired_merged_contig_40401	0.148188	0.207464	0.237101	0.800217	0.800217	1.3337	0.800217	1.06696	1.18551	1.89681	0.800217	1.18551	1.30406	1.12623	1.5708	0.918768	0.444565	1.00768
Dhingra_Pear_16_GATCAG_L001_R1_001_paired_trimmed_paired_merged_contig_40402	18.8653	27.0059	15.6093	21.0792	17.5495	18.7339	17.1123	19.6089	18.7173	17.6323	7.90238	12.0283	15.0149	27.4197	15.8606	18.8779	15.1042	15.8606	7.01704	9.69368	7.95998	12.7161	4.01712	10.5571	Dhingra_Pear_16_GATCAG_L001_R1_001_paired_trimmed_paired_merged_contig_40402	0.386198	0.148538	0.297076	3.86198	2.70339	4.7235	4.60467	3.83228	3.56491	5.37707	5.43649	3.149	2.02011	2.52514	2.97076	2.79251	2.10924	1.78245
Dhingra_Pear_16_GATCAG_L001_R1_001_paired_trimmed_paired_merged_contig_40403	2.6663	4.0275	2.87255	2.3275	4.15909	1.96335	1.97164	3.58369	7.03557	2.59587	1.64246	4.59458	1.17895	0.520876	1.00073	0.61761	2.6684	1.00073	0	1.31735	0.351566	3.84272	2.45662	1.74852	Dhingra_Pear_16_GATCAG_L001_R1_001_paired_trimmed_paired_merged_contig_40403	0.183692	0.209934	0.0524834	1.28584	0.682284	0.524834	1.91564	1.96813	0.708526	0.3149	0.288659	0.341142	0.104967	0.236175	0.236175	0.419867	0.47235	0.419867
Dhingra_Pear_16_GATCAG_L001_R1_001_paired_trimmed_paired_merged_contig_40404	1.76284	1.63865	4.17826	0.76942	1.99986	0.741762	1.30356	0.394897	3.25613	1.28721	3.80072	3.79717	2.72814	1.37752	2.64656	1.63335	2.20529	2.64656	0.43138	1.74194	0	1.95434	0.721872	1.15605	Dhingra_Pear_16_GATCAG_L001_R1_001_paired_trimmed_paired_merged_contig_40404	0.138799	0.451097	0.208199	3.78227	2.11668	2.25548	1.56149	1.83909	2.08199	0.485797	0.451097	2.67188	1.35329	1.73499	1.45739	0.728695	0.832794	0.659295
Dhingra_Pear_16_GATCAG_L001_R1_001_paired_trimmed_paired_merged_contig_40405	0	0	0	0	0	0	0	0	0	0	0	0	0.909799	0.401962	0.514845	0	0.514804	0.514845	1.00701	0	0.542609	0.456222	1.26386	0.449781	Dhingra_Pear_16_GATCAG_L001_R1_001_paired_trimmed_paired_merged_contig_40405	0	0	0	0	0	0	0	0	0	0.72903	0.48602	0.810033	0.72903	0.567023	0.607525	0.121505	0.283511	0.202508
Dhingra_Pear_16_GATCAG_L001_R1_001_paired_trimmed_paired_merged_contig_40406	0	0	0	0	0	0	0	0	0	0	0	0	1.45849	2.14794	1.65069	1.01874	2.20074	1.65069	2.69056	1.62971	2.31961	4.87577	2.2512	1.44208	Dhingra_Pear_16_GATCAG_L001_R1_001_paired_trimmed_paired_merged_contig_40406	0	0	0	0	0	0	0.0432853	0	0	1.21199	0.90899	0.995561	1.38513	1.38513	0.692564	1.51498	1.55827	1.12542
Dhingra_Pear_16_GATCAG_L001_R1_001_paired_trimmed_paired_merged_contig_40407	6.87585	10.0133	7.70404	4.00142	4.42018	6.36502	4.29354	4.51812	9.43452	1.56199	9.31823	1.5798	6.4859	5.91022	6.88182	3.6101	3.21126	6.88182	10.5441	14.0416	15.4729	2.43928	3.94186	5.81171	Dhingra_Pear_16_GATCAG_L001_R1_001_paired_trimmed_paired_merged_contig_40407	0.397009	1.17298	0.541376	1.967	1.87677	2.12941	1.64217	1.60608	1.04666	1.06471	0.974476	6.67697	1.82263	1.47976	1.2993	0.469192	0.595513	0.433101
Dhingra_Pear_16_GATCAG_L001_R1_001_paired_trimmed_paired_merged_contig_40408	1.32762	0	0	2.8973	3.01224	2.79315	1.96346	0.594803	2.80255	0.646275	0.81782	3.43164	2.34811	2.07486	3.98631	7.99561	3.98599	3.98631	0.649754	3.93564	2.80085	5.88735	5.98016	1.74127	Dhingra_Pear_16_GATCAG_L001_R1_001_paired_trimmed_paired_merged_contig_40408	0.0522656	0.0522656	0.261328	4.12898	2.87461	4.12898	2.61328	4.65164	3.29273	3.5018	4.28578	3.71086	1.56797	1.72476	2.56101	1.8293	2.50875	2.19516
Dhingra_Pear_16_GATCAG_L001_R1_001_paired_trimmed_paired_merged_contig_40409	1.73512	2.58061	0.897283	0.605856	0.787364	0.876116	1.3686	0.310949	1.09883	2.70286	2.56522	1.19599	2.14819	0.813515	2.7786	1.60766	2.77838	2.7786	1.69838	3.08619	2.56239	1.84666	0.568416	0.910295	Dhingra_Pear_16_GATCAG_L001_R1_001_paired_trimmed_paired_merged_contig_40409	0.191263	0.0273232	0.0819697	0.901667	0.519141	0.300556	0.245909	0.245909	0.409848	0.628434	0.382525	0.355202	0.491818	0.519141	0.92899	0.355202	0.628434	0.519141
Dhingra_Pear_16_GATCAG_L001_R1_001_paired_trimmed_paired_merged_contig_4041	24.9418	39.8486	30.398	58.5134	58.1379	59.0338	56.2913	48.0153	39.2826	59.1896	44.4123	52.3816	49.4555	51.6181	55.5826	71.8564	56.5532	55.5826	49.2088	64.1183	63.5131	35.2552	31.2788	29.9869	Dhingra_Pear_16_GATCAG_L001_R1_001_paired_trimmed_paired_merged_contig_4041	0.751772	0.797798	0.813141	7.85525	11.3226	16.6157	8.3462	8.07004	7.77854	17.214	20.1904	14.7439	22.3537	16.0787	20.8502	8.54565	9.4355	9.34345
Dhingra_Pear_16_GATCAG_L001_R1_001_paired_trimmed_paired_merged_contig_40410	1.13326	1.93127	0.488368	1.64876	1.71417	1.58949	0.744892	0.676966	0.79742	1.65498	0.698092	1.46462	2.8395	2.21388	2.8356	5.07505	2.64635	2.8356	1.47902	2.05301	1.99234	1.00509	0.464061	0.660599	Dhingra_Pear_16_GATCAG_L001_R1_001_paired_trimmed_paired_merged_contig_40410	0.0148713	0	0.044614	0.133842	0.282555	0.371783	0.163585	0.416397	0.044614	0.327169	0.609724	1.01125	0.862537	0.743566	0.743566	0.178456	0.118971	0.0743566
Dhingra_Pear_16_GATCAG_L001_R1_001_paired_trimmed_paired_merged_contig_40411	4.78167	6.86047	5.46513	4.99073	4.71702	4.19898	2.66472	2.42173	3.40121	4.65536	3.71393	3.31383	8.91679	8.85387	7.90701	6.26037	6.97009	7.90701	2.84896	2.77336	4.1667	1.3829	1.5324	0.999806	Dhingra_Pear_16_GATCAG_L001_R1_001_paired_trimmed_paired_merged_contig_40411	0.0491073	0.106399	0.09003	1.14584	0.72024	1.09673	0.752978	0.712055	1.13765	1.40774	1.35863	1.81697	1.30953	0.744793	1.39137	0.09003	0.188244	0.229167
Dhingra_Pear_16_GATCAG_L001_R1_001_paired_trimmed_paired_merged_contig_40412	0.451278	1.25846	0.583424	0.196967	0.255977	0.379774	0	0	1.19079	0.439358	1.11196	0.388822	0.798159	1.23423	1.35501	2.09064	0.903267	1.35501	0.220862	0.891856	1.19007	0.40024	0.369591	0.394589	Dhingra_Pear_16_GATCAG_L001_R1_001_paired_trimmed_paired_merged_contig_40412	0.0355318	0	0.0177659	0.213191	0.0710635	0.230956	0.0532976	0.248722	0.106595	0.266488	0.159893	0.159893	0.106595	0.0710635	0.284254	0.0355318	0.142127	0.106595
Dhingra_Pear_16_GATCAG_L001_R1_001_paired_trimmed_paired_merged_contig_40413	0.311242	0.289315	0.804762	3.2603	0.706177	2.35733	1.22748	0.278886	3.28509	1.5151	0	1.07266	0.275241	0.24321	0	0	0	0	0	0.307552	0	0.828123	0.509805	0.272144	Dhingra_Pear_16_GATCAG_L001_R1_001_paired_trimmed_paired_merged_contig_40413	0.0980234	0.0980234	0.0490117	0.661658	0.0245059	0.392094	0.514623	0.539129	0.269564	0.147035	0	0.122529	0.0735176	0	0.171541	0.245059	0.465611	0.196047
Dhingra_Pear_16_GATCAG_L001_R1_001_paired_trimmed_paired_merged_contig_40414	0	1.85498	1.71995	2.32266	2.64119	3.07885	2.62338	3.87426	2.45733	1.94286	0.81952	1.71939	1.1765	1.55938	2.66307	1.54081	1.33143	2.66307	0.976658	2.62921	1.75417	2.06486	0.817172	2.32652	Dhingra_Pear_16_GATCAG_L001_R1_001_paired_trimmed_paired_merged_contig_40414	0.104749	0.0785614	0.130936	0.890362	0.497556	0.523743	0.418994	0.288058	0.680865	0.54993	0.785614	0.471368	0.418994	0.707053	0.497556	0.680865	0.759427	0.471368
Dhingra_Pear_16_GATCAG_L001_R1_001_paired_trimmed_paired_merged_contig_40415	0.616486	0.573055	0.26567	0	0	0	0.303913	0.2762	0.650689	0.300101	0.379759	1.06233	1.09036	0.240867	0.617021	0.2856	0.308486	0.617021	0	1.82753	0.325147	0.273382	0	0.539044	Dhingra_Pear_16_GATCAG_L001_R1_001_paired_trimmed_paired_merged_contig_40415	0	0.0485395	0	0.218428	0.169888	0.194158	0.0485395	0.0242698	0.169888	0.364047	0.0242698	0.0970791	0.169888	0.169888	0.218428	0.0728093	0.121349	0.0242698
Dhingra_Pear_16_GATCAG_L001_R1_001_paired_trimmed_paired_merged_contig_40416	7.27173	10.622	5.96894	4.53408	4.71396	4.07969	4.09691	4.96442	11.6955	7.07965	7.67901	6.26534	9.79904	13.2587	14.5561	5.77505	3.11891	14.5561	2.71153	2.73734	2.9221	3.0711	4.25389	3.93607	Dhingra_Pear_16_GATCAG_L001_R1_001_paired_trimmed_paired_merged_contig_40416	0.245377	0.490754	0.272641	5.80725	4.96206	5.6982	8.47913	6.54338	8.5064	4.03509	2.91726	4.9348	3.92603	2.59009	4.08961	2.78094	3.1899	3.21716
Dhingra_Pear_16_GATCAG_L001_R1_001_paired_trimmed_paired_merged_contig_40417	5.44607	6.53893	6.64965	8.71573	9.01002	5.347	5.14583	5.48991	7.66428	8.17423	5.31177	5.08337	12.241	15.2495	15.8981	13.6663	8.17552	15.8981	5.9971	5.60573	4.54791	2.81758	2.9735	4.96035	Dhingra_Pear_16_GATCAG_L001_R1_001_paired_trimmed_paired_merged_contig_40417	0.1608	0.0714667	0.1608	2.07254	1.3936	2.69787	2.10827	2.16187	1.876	3.4304	2.37627	2.75147	1.84027	1.8224	2.82294	0.750401	1.0184	0.839734
Dhingra_Pear_16_GATCAG_L001_R1_001_paired_trimmed_paired_merged_contig_40418	6.80345	8.13105	6.03131	10.181	10.1439	12.2688	8.04945	5.92202	10.8739	9.65172	9.10036	9.04401	13.0644	13.8225	16.9261	14.2283	10.8941	16.9261	8.18154	9.02774	9.02195	4.99959	4.77594	7.30853	Dhingra_Pear_16_GATCAG_L001_R1_001_paired_trimmed_paired_merged_contig_40418	0.33671	0.27549	0.229575	3.41301	3.12222	4.31601	3.35179	2.73959	3.76503	3.22935	2.83142	3.45893	3.01508	2.78551	3.70381	1.42336	1.80599	1.62233
Dhingra_Pear_16_GATCAG_L001_R1_001_paired_trimmed_paired_merged_contig_40419	3.74766	5.87864	3.02817	1.43126	3.45437	0.591346	3.46408	2.72843	3.95558	1.59629	2.30858	1.41268	3.93558	4.57578	5.39193	1.51916	3.28178	5.39193	1.37561	3.47178	2.96489	1.45417	0.76732	1.63844	Dhingra_Pear_16_GATCAG_L001_R1_001_paired_trimmed_paired_merged_contig_40419	0.0922109	0.0737687	0.110653	0.866783	0.571708	0.829898	0.663919	0.627034	0.59015	1.0512	0.221306	0.59015	0.442612	0.756129	0.866783	0.42417	0.700803	0.719245
Dhingra_Pear_16_GATCAG_L001_R1_001_paired_trimmed_paired_merged_contig_4042	22.2645	26.7621	19.4376	30.4934	28.633	39.5733	35.2931	29.495	29.7798	28.8707	28.1395	25.6326	40.6514	43.7198	50.907	45.0814	32.6547	50.907	42.365	47.2253	40.796	23.8319	23.8932	25.5094	Dhingra_Pear_16_GATCAG_L001_R1_001_paired_trimmed_paired_merged_contig_4042	0.438254	0.687605	0.362693	3.7856	5.79552	7.88101	3.64959	3.73271	3.97451	10.299	11.2586	10.7448	12.3769	7.79033	12.4902	5.10792	6.64181	5.65196
Dhingra_Pear_16_GATCAG_L001_R1_001_paired_trimmed_paired_merged_contig_40420	0	0.404097	0	0	0	0	0	0	0	0.42324	0	0	0.384439	0.339702	0.870201	0.402789	0	0.870201	0	0	0	0	0	0.380114	Dhingra_Pear_16_GATCAG_L001_R1_001_paired_trimmed_paired_merged_contig_40420	0	0	0	0	0	0.239598	0	0	0	0.136913	0.0342283	0.102685	0.0684566	0	0	0	0	0
Dhingra_Pear_16_GATCAG_L001_R1_001_paired_trimmed_paired_merged_contig_40421	28.1652	47.1257	47.0937	54.0897	28.1178	30.8132	20.5495	17.6661	16.053	43.8739	39.5577	25.2378	20.424	14.5258	34.3913	22.9646	11.8387	34.3913	18.1954	10.5759	17.8259	15.987	7.84274	9.3583	Dhingra_Pear_16_GATCAG_L001_R1_001_paired_trimmed_paired_merged_contig_40421	0.931395	0.665282	1.90714	10.7776	6.78588	8.60432	11.3542	10.3341	9.40266	10.0236	9.80183	18.0513	10.8663	9.22525	14.1483	4.87874	5.67708	6.78588
Dhingra_Pear_16_GATCAG_L001_R1_001_paired_trimmed_paired_merged_contig_40422	0	2.32356	0	0.363671	1.41787	1.0518	0.821515	1.4932	2.19862	2.02802	1.02653	0.717903	0.736842	1.62774	1.25091	0.386006	0.833875	1.25091	0.815577	0.823341	0	0.738985	0	0.364276	Dhingra_Pear_16_GATCAG_L001_R1_001_paired_trimmed_paired_merged_contig_40422	0.0328021	0.0328021	0.0656042	0.0984063	0.262417	0.229615	0.262417	0.0656042	0.295219	0.262417	0.164011	0.164011	0.262417	0.164011	0.164011	0.131208	0.295219	0.0656042
Dhingra_Pear_16_GATCAG_L001_R1_001_paired_trimmed_paired_merged_contig_40423	0	0.464712	0.861766	0.872811	0.567148	0.420718	1.47873	1.34388	1.05534	0.486726	0	0.861484	0.442105	0.781314	0	0.926415	0.500325	0	0	0.988009	0.527348	0.886782	0	0.437131	Dhingra_Pear_16_GATCAG_L001_R1_001_paired_trimmed_paired_merged_contig_40423	0.0393625	0	0.0393625	0.15745	0.236175	0.0787251	0.196813	0.0393625	0	0.0787251	0.0393625	0.196813	0.15745	0.551075	0.236175	0.236175	0.196813	0.196813
Dhingra_Pear_16_GATCAG_L001_R1_001_paired_trimmed_paired_merged_contig_40424	0	0	0.97789	0	0.643573	0	0.55933	1.01665	1.19754	0	0	0	0	0	0	0	0	0	0	0	0	0	0	0	Dhingra_Pear_16_GATCAG_L001_R1_001_paired_trimmed_paired_merged_contig_40424	0	0	0.0446667	0.178667	0.178667	0.0893334	0.268	0.268	0.0446667	0	0	0	0	0	0	0	0.0446667	0
Dhingra_Pear_16_GATCAG_L001_R1_001_paired_trimmed_paired_merged_contig_40425	0.149933	0	0	0	0	0	0	0	0	0	0	0	1.45849	2.81185	3.00125	1.66703	1.50051	3.00125	0.146758	0.29631	0.158155	0.531903	0.368378	0.262197	Dhingra_Pear_16_GATCAG_L001_R1_001_paired_trimmed_paired_merged_contig_40425	0	0	0	0	0	0	0.0118051	0.0118051	0	0.566643	0.401372	0.920796	0.424983	0.141661	0.531228	0.0944406	0.0472203	0.129856
Dhingra_Pear_16_GATCAG_L001_R1_001_paired_trimmed_paired_merged_contig_40426	1.79499	3.1285	1.74045	1.95862	1.52724	1.69939	2.32283	0.904718	1.77616	5.57038	3.87002	3.09313	2.28183	2.01629	2.58253	2.39075	2.58232	2.58253	1.9766	1.55199	0.828373	3.68145	5.14524	5.19898	Dhingra_Pear_16_GATCAG_L001_R1_001_paired_trimmed_paired_merged_contig_40426	0.079498	0.079498	0.0353324	0.529986	0.812646	1.37796	0.423989	0.388657	0.441655	0.688982	0.733148	0.547653	0.688982	0.494654	0.733148	0.812646	0.724315	1.11297
Dhingra_Pear_16_GATCAG_L001_R1_001_paired_trimmed_paired_merged_contig_40427	1.79027	4.26021	3.02428	3.18806	3.65575	3.25426	3.24782	1.47583	4.91293	4.11342	3.8819	4.50409	2.21646	2.29428	2.58022	2.52131	1.64834	2.58022	2.87387	1.76904	2.1906	4.95391	6.50994	6.38673	Dhingra_Pear_16_GATCAG_L001_R1_001_paired_trimmed_paired_merged_contig_40427	0.112766	0.0902131	0.0563832	0.913408	0.800642	1.33064	0.535641	0.524364	1.05437	0.654045	0.473619	0.530002	0.783727	0.366491	0.439789	0.811918	0.924685	1.34756
Dhingra_Pear_16_GATCAG_L001_R1_001_paired_trimmed_paired_merged_contig_40428	0	0	0	0	0	0	0	0	0	0	0	0	0.589474	1.56263	0.667154	1.85283	1.3342	0.667154	0	2.63469	0	0.591188	0	0	Dhingra_Pear_16_GATCAG_L001_R1_001_paired_trimmed_paired_merged_contig_40428	0	0	0	0.0524834	0.104967	0.0524834	0.0524834	0.0524834	0.0524834	0.839734	1.46953	0.524834	0.524834	0.209934	0.3149	0.15745	0.209934	0.3149
Dhingra_Pear_16_GATCAG_L001_R1_001_paired_trimmed_paired_merged_contig_40429	1.86745	0.57863	1.07302	0	0	0.523851	3.68243	1.67332	1.97105	0	0	1.07266	0.550481	3.40495	3.11512	1.73027	1.86892	3.11512	3.04651	3.07552	4.59634	0	0.509805	1.08858	Dhingra_Pear_16_GATCAG_L001_R1_001_paired_trimmed_paired_merged_contig_40429	0.0490117	0.0490117	0	0.539129	0.343082	0.392094	0.637152	0.735176	0.392094	1.81343	2.40157	0.980234	0.833199	0.392094	1.12727	0.588141	0.686164	0.29407
Dhingra_Pear_16_GATCAG_L001_R1_001_paired_trimmed_paired_merged_contig_4043	15.116	21.6622	15.1996	20.8925	20.721	15.3711	29.8074	15.2377	23.2672	19.0091	21.727	21.7067	27.8491	27.5613	32.7798	15.7563	18.9099	32.7798	19.1115	23.65	23.2532	21.2269	13.4115	33.043	Dhingra_Pear_16_GATCAG_L001_R1_001_paired_trimmed_paired_merged_contig_4043	1.09099	0.793449	1.09099	8.13286	8.23204	9.71976	5.8021	6.05005	8.52958	9.71976	9.81894	7.33941	9.52139	4.90947	8.23204	4.56233	5.50456	7.63695
Dhingra_Pear_16_GATCAG_L001_R1_001_paired_trimmed_paired_merged_contig_40430	1.32762	1.23409	1.14425	2.8973	3.7653	6.70356	20.9435	13.0857	2.80255	8.40157	17.992	14.2985	1.17406	1.55614	2.65754	7.38056	5.97899	2.65754	11.6956	11.151	9.10278	17.0733	8.15476	19.7344	Dhingra_Pear_16_GATCAG_L001_R1_001_paired_trimmed_paired_merged_contig_40430	0.679453	0.209062	0.522656	2.92687	6.79453	11.1848	3.5018	3.24047	1.6725	4.18125	4.39031	7.63078	15.9933	18.8679	16.8818	11.603	14.6344	13.0664
Dhingra_Pear_16_GATCAG_L001_R1_001_paired_trimmed_paired_merged_contig_40431	4.46451	8.99164	7.69577	2.59813	3.37651	1.87856	7.33632	5.33386	3.92683	8.69315	11.0006	11.5399	3.9481	4.65154	7.4473	4.82597	4.46802	7.4473	2.91332	3.67631	6.27913	9.23903	10.3597	3.25307	Dhingra_Pear_16_GATCAG_L001_R1_001_paired_trimmed_paired_merged_contig_40431	0.761619	0.585861	0.410103	2.63637	3.92527	4.56972	4.74547	4.10103	4.86265	2.40203	2.22627	3.51517	5.44851	4.15961	4.15961	1.99193	2.69496	1.28889
Dhingra_Pear_16_GATCAG_L001_R1_001_paired_trimmed_paired_merged_contig_40432	11.9642	15.2521	12.3741	18.5006	20.1653	18.9863	18.1997	21.4409	24.8951	14.9762	16.0034	10.0138	4.83671	7.74636	6.8426	10.7686	5.47364	6.8426	7.6957	7.76896	6.85102	6.06346	4.75927	8.6679	Dhingra_Pear_16_GATCAG_L001_R1_001_paired_trimmed_paired_merged_contig_40432	0.699778	0.88818	0.780522	3.76804	4.17176	5.16759	4.95228	4.4409	4.0641	3.22975	3.31049	3.74112	3.47198	4.11793	3.47198	3.57964	3.149	2.5838
Dhingra_Pear_16_GATCAG_L001_R1_001_paired_trimmed_paired_merged_contig_40433	0	0	0	0	0	0	0	0	0	0	0	0	0.62599	4.97828	5.66786	2.62348	0.708425	5.66786	4.15728	2.7979	2.98675	1.88343	4.63787	5.57052	Dhingra_Pear_16_GATCAG_L001_R1_001_paired_trimmed_paired_merged_contig_40433	0	0	0	0	0	0.0557346	0.111469	0	0.167204	1.4491	0.947488	0.836018	1.22616	1.00322	1.72777	0.61308	0.891753	1.56057
Dhingra_Pear_16_GATCAG_L001_R1_001_paired_trimmed_paired_merged_contig_40434	0	0	0	0	0	0.598355	0	0.637101	1.50092	0	0	0	0	0	0	0	0	0	0	0	0	0	0	0	Dhingra_Pear_16_GATCAG_L001_R1_001_paired_trimmed_paired_merged_contig_40434	0.0559823	0	0	0.111965	0	0.0559823	0.167947	0.111965	0	0	0	0.111965	0	0	0	0	0	0.0559823
Dhingra_Pear_16_GATCAG_L001_R1_001_paired_trimmed_paired_merged_contig_40435	0	0.3955	0.366709	0	0	0	0	0	0	0	0	0	0	0	0	0.394219	0.425809	0	0	0	0	0	0	0	Dhingra_Pear_16_GATCAG_L001_R1_001_paired_trimmed_paired_merged_contig_40435	0.0335	0	0	0.0670001	0	0	0	0	0	0.268	0.1005	0.268	0	0	0.0335	0	0	0
Dhingra_Pear_16_GATCAG_L001_R1_001_paired_trimmed_paired_merged_contig_40436	9.25324	13.571	6.73462	2.69248	2.56602	0.173046	0	0.184251	0.868142	0.600587	0	0.531507	13.6382	22.174	20.7864	10.8598	7.6142	20.7864	3.62292	2.23509	3.25356	0	0.168406	0	Dhingra_Pear_16_GATCAG_L001_R1_001_paired_trimmed_paired_merged_contig_40436	0.113332	0	0.0323805	0.63142	0.0971415	0.356185	0.323805	0.259044	0.194283	2.57425	1.13332	1.4895	0.194283	0.420946	0.518088	0	0	0
Dhingra_Pear_16_GATCAG_L001_R1_001_paired_trimmed_paired_merged_contig_40437	2.00809	3.31845	1.92305	0.389539	0.506241	0	0	0	0	0.217228	0	0	5.72209	6.45101	5.35956	1.44712	1.78638	5.35956	2.18397	1.32286	0.470716	0	0	0	Dhingra_Pear_16_GATCAG_L001_R1_001_paired_trimmed_paired_merged_contig_40437	0.0175677	0	0	0.122974	0.140541	0.0351353	0.0702706	0.0702706	0.0351353	0.720274	0.404056	0.755409	0.0702706	0.052703	0.122974	0.0351353	0	0
Dhingra_Pear_16_GATCAG_L001_R1_001_paired_trimmed_paired_merged_contig_40438	2.27457	2.11433	0	0	2.58039	0	0	0.679373	0	0	0	1.30652	1.34098	2.96233	3.03539	0.702495	0	3.03539	0.742137	2.2476	1.59954	2.01732	0.620947	0	Dhingra_Pear_16_GATCAG_L001_R1_001_paired_trimmed_paired_merged_contig_40438	0	0.17909	0.0596967	0.537271	0.238787	0.35818	0.17909	0.417877	0.17909	1.37302	0.238787	0.17909	0.119393	0.238787	0.35818	0.0596967	0.0596967	0.298484
Dhingra_Pear_16_GATCAG_L001_R1_001_paired_trimmed_paired_merged_contig_40439	0	0	0	0	0	0	0.701026	0	2.25138	0	0	0.612611	1.25754	0.555601	0	0	0	0	0	0.702584	0	0	0	0	Dhingra_Pear_16_GATCAG_L001_R1_001_paired_trimmed_paired_merged_contig_40439	0.0559823	0.111965	0.0559823	0.167947	0.167947	0.50384	0.223929	0.111965	0.223929	0.50384	0.167947	0.111965	0.50384	0	0.167947	0	0.111965	0
Dhingra_Pear_16_GATCAG_L001_R1_001_paired_trimmed_paired_merged_contig_4044	0	0	0	0	0	0	0	0	0	0	0	0	13.2791	9.47731	11.5608	9.63204	4.62394	11.5608	9.04496	5.70691	7.91975	4.09776	1.41899	5.04989	Dhingra_Pear_16_GATCAG_L001_R1_001_paired_trimmed_paired_merged_contig_4044	0	0	0	0.045473	0	0.045473	0.227365	0.227365	0.045473	2.63743	2.50101	3.59236	5.32034	4.50182	4.59277	2.59196	1.72797	1.40966
Dhingra_Pear_16_GATCAG_L001_R1_001_paired_trimmed_paired_merged_contig_40440	11.7707	16.9313	11.3298	10.575	13.7431	11.4963	8.8946	9.70021	12.4237	13.8855	12.1729	15.1754	11.9288	12.3533	14.1027	13.135	9.97426	14.1027	13.0352	14.6875	14.8632	16.4593	12.525	16.2269	Dhingra_Pear_16_GATCAG_L001_R1_001_paired_trimmed_paired_merged_contig_40440	0.209708	0.257061	0.324709	1.88737	2.30679	2.59091	1.77237	2.00914	1.69119	2.73297	2.40826	2.46238	3.3418	3.03738	4.16034	2.93591	3.2065	2.34738
Dhingra_Pear_16_GATCAG_L001_R1_001_paired_trimmed_paired_merged_contig_40441	6.11153	5.3468	7.12651	3.1382	3.67053	6.9584	4.25342	4.83194	8.72727	3.15005	3.98618	3.71696	0	0	0	0	0	0	0	0	0	0	0	0	Dhingra_Pear_16_GATCAG_L001_R1_001_paired_trimmed_paired_merged_contig_40441	0.424585	1.04731	0.396279	2.80226	1.83987	1.64173	3.25515	2.15123	2.12292	0.0566113	0.0283056	0.0566113	0	0	0	0	0.0283056	0
Dhingra_Pear_16_GATCAG_L001_R1_001_paired_trimmed_paired_merged_contig_40442	0	0.565429	0.524268	0	0	0	0	0	0	0	0	0	0	0.475324	0.60881	0	0	0.60881	0	0	0	0	0	0	Dhingra_Pear_16_GATCAG_L001_R1_001_paired_trimmed_paired_merged_contig_40442	0	0	0	0	0	0.0478936	0	0	0	0.0957872	0.191574	0.0478936	0	0	0	0	0	0
Dhingra_Pear_16_GATCAG_L001_R1_001_paired_trimmed_paired_merged_contig_40443	5.60899	6.1206	2.52224	3.61897	1.9366	3.69411	3.60665	1.74814	4.89058	6.88539	4.20629	3.15177	10.7831	13.3395	17.5738	8.58628	9.76244	17.5738	9.54822	6.98836	6.17384	4.32576	5.39259	2.77205	Dhingra_Pear_16_GATCAG_L001_R1_001_paired_trimmed_paired_merged_contig_40443	0.0192012	0.172811	0.0384025	0.768049	1.07527	1.5553	0.768049	0.672043	0.729647	2.82258	2.45776	2.59217	2.43856	1.09447	1.92012	0.921659	0.787251	0.729647
Dhingra_Pear_16_GATCAG_L001_R1_001_paired_trimmed_paired_merged_contig_40444	9.75477	12.6946	10.089	18.1658	9.95968	15.5974	9.29715	6.99257	16.8167	11.7131	6.81018	6.44362	6.61361	8.13074	5.85794	3.01273	2.60332	5.85794	1.2731	1.28522	1.37196	0	0.798902	0.568626	Dhingra_Pear_16_GATCAG_L001_R1_001_paired_trimmed_paired_merged_contig_40444	0.128008	0.30722	0.204813	3.73784	3.0466	3.86585	5.06913	7.01485	8.39734	1.33129	1.17768	2.84178	1.12647	0.998464	1.4849	0.358423	0.230415	0.384025
Dhingra_Pear_16_GATCAG_L001_R1_001_paired_trimmed_paired_merged_contig_40445	1.93522	5.99628	3.33587	1.68931	1.46361	2.71431	2.54405	4.62412	5.44689	6.28033	6.35789	5.00216	10.8387	10.5855	11.6214	1.19537	6.45581	11.6214	10.734	10.8362	14.9699	8.00964	6.33967	8.4606	Dhingra_Pear_16_GATCAG_L001_R1_001_paired_trimmed_paired_merged_contig_40445	0.457113	0.253952	0.457113	1.67608	1.42213	2.33636	2.0824	1.16818	2.43794	3.45374	2.43794	4.92667	4.01244	4.77429	5.7901	2.53952	3.25058	3.09821
Dhingra_Pear_16_GATCAG_L001_R1_001_paired_trimmed_paired_merged_contig_40446	1.25473	1.16634	1.08143	1.64294	2.13515	3.16776	1.23711	0.562148	1.32434	2.44317	1.54584	2.16216	18.3084	16.668	17.5815	9.30048	10.6736	17.5815	12.8957	12.3985	15.8825	8.90259	9.76226	14.811	Dhingra_Pear_16_GATCAG_L001_R1_001_paired_trimmed_paired_merged_contig_40446	0	0.148188	0.345773	1.77826	0.987922	2.02524	1.13611	1.03732	1.03732	4.98901	3.55652	8.49613	6.27331	6.66848	7.21183	4.44565	5.1372	6.17451
Dhingra_Pear_16_GATCAG_L001_R1_001_paired_trimmed_paired_merged_contig_40447	0.172949	0.32153	0.298124	0	0.196203	0	0	0.464911	0.365089	0	0	0	2.60006	4.32468	2.59649	2.72416	2.25011	2.59649	4.40147	2.90528	3.83112	4.44829	3.68272	3.32692	Dhingra_Pear_16_GATCAG_L001_R1_001_paired_trimmed_paired_merged_contig_40447	0.0136173	0	0	0.0817039	0.0680865	0.190642	0.0544692	0.0408519	0.0953212	0.694483	0.653631	0.653631	0.667248	0.626396	0.817039	0.476606	0.7081	0.776187
Dhingra_Pear_16_GATCAG_L001_R1_001_paired_trimmed_paired_merged_contig_40448	0	0.698159	0.647336	0	0	0	0.740521	0.672994	0	0	0	1.29425	2.65678	1.1738	0	1.3918	0	0	0	0.742167	0	0	0	0.656723	Dhingra_Pear_16_GATCAG_L001_R1_001_paired_trimmed_paired_merged_contig_40448	0.118272	0	0.0591362	1.00532	1.00532	0.591362	0.887043	1.4784	0.827907	1.00532	0.768771	1.00532	0.0591362	0.354817	0.827907	0.118272	0	0.0591362
Dhingra_Pear_16_GATCAG_L001_R1_001_paired_trimmed_paired_merged_contig_40449	0.573398	4.26402	1.97681	2.00215	3.25246	4.82544	5.0881	4.62412	1.21042	3.90776	3.53216	3.95233	0	0	0	0	0	0	0	0	0	0	0	0	Dhingra_Pear_16_GATCAG_L001_R1_001_paired_trimmed_paired_merged_contig_40449	0.135441	0.135441	0.090294	0.857793	1.35441	2.57338	0.993234	0.496617	0.632058	0	0.045147	0.135441	0	0	0.045147	0.045147	0	0.045147
Dhingra_Pear_16_GATCAG_L001_R1_001_paired_trimmed_paired_merged_contig_4045	26.4559	42.5823	30.9126	73.0022	87.0173	92.3432	101.536	66.0258	84.5205	173.73	178.72	159.102	134.722	141.521	167.581	189.355	217.855	167.581	416.938	358.622	420.661	642.026	521.171	683.263	Dhingra_Pear_16_GATCAG_L001_R1_001_paired_trimmed_paired_merged_contig_4045	1.3281	1.5378	1.6077	11.925	35.1738	47.0428	13.0154	11.0442	9.29672	64.2942	51.0691	62.4209	194.225	156.632	124.478	183.013	167.9	112.875
Dhingra_Pear_16_GATCAG_L001_R1_001_paired_trimmed_paired_merged_contig_40450	0.108829	0.505809	0.281393	0.0949998	0.246922	0	0	0.195031	0.459466	0.105954	0.134078	0.187534	4.42707	6.88832	7.73354	2.52086	4.79223	7.73354	4.04793	3.76385	3.6735	2.99213	2.58475	1.52252	Dhingra_Pear_16_GATCAG_L001_R1_001_paired_trimmed_paired_merged_contig_40450	0	0.0171374	0.00856871	0.0171374	0.0257061	0.059981	0.0771184	0.0171374	0.0257061	1.01111	0.608379	1.03681	1.33672	0.985402	1.64519	0.471279	0.40273	0.496985
Dhingra_Pear_16_GATCAG_L001_R1_001_paired_trimmed_paired_merged_contig_40451	1.25967	1.17093	0	0.879683	0.857421	0.212015	1.24198	1.35447	0.531823	0.490558	2.79347	0.6512	1.11397	0.984332	1.26076	0.700282	1.26066	1.26076	1.233	0.995789	1.5945	0.893764	0.618991	1.32172	Dhingra_Pear_16_GATCAG_L001_R1_001_paired_trimmed_paired_merged_contig_40451	0.0198362	0	0	0.297544	0.178526	0.238035	0.0793449	0.218199	0.0396725	0.0396725	0.0793449	0.15869	0.0595087	0.178526	0.257871	0.0396725	0.238035	0.357052
Dhingra_Pear_16_GATCAG_L001_R1_001_paired_trimmed_paired_merged_contig_40452	1.6214	3.51674	2.79492	1.88716	1.8394	2.27415	2.1315	3.87426	1.71135	0.52619	1.33172	0.931334	1.91181	2.11166	0.540936	0	1.08178	0.540936	0	0	0	0.958683	0	0	Dhingra_Pear_16_GATCAG_L001_R1_001_paired_trimmed_paired_merged_contig_40452	0.0425541	0	0.0425541	0.382987	0.127662	0.340433	0.553203	0.21277	1.65961	0.297879	0.0425541	0.255325	0	0	0.0425541	0	0.0851082	0
Dhingra_Pear_16_GATCAG_L001_R1_001_paired_trimmed_paired_merged_contig_40453	4.59267	4.26912	1.31945	2.67272	1.73672	2.57665	3.01877	2.05762	3.23165	2.9809	2.82911	2.63804	4.73835	7.17762	5.36277	3.54608	3.06419	5.36277	3.74619	3.02548	3.22969	3.39438	1.88067	0.669292	Dhingra_Pear_16_GATCAG_L001_R1_001_paired_trimmed_paired_merged_contig_40453	0.180804	0.421876	0.421876	2.10938	2.41072	2.71206	2.77233	2.35045	2.59152	2.71206	2.77233	2.71206	3.67635	3.0134	4.15849	1.62724	1.86831	1.44643
Dhingra_Pear_16_GATCAG_L001_R1_001_paired_trimmed_paired_merged_contig_40454	2.94511	3.72317	1.72607	2.46804	1.871	2.67673	2.67144	3.90564	10.1959	4.5877	5.2249	4.36451	2.60445	6.81204	3.53719	2.40131	2.59373	3.53719	2.99806	3.49223	3.60368	2.40306	3.28032	4.53226	Dhingra_Pear_16_GATCAG_L001_R1_001_paired_trimmed_paired_merged_contig_40454	0.602902	0.111305	0.0463771	4.12756	2.76407	3.8864	1.0574	0.964643	2.27248	0.66783	0.714207	0.491597	0.704931	0.547249	1.0945	0.296813	0.686381	1.04812
Dhingra_Pear_16_GATCAG_L001_R1_001_paired_trimmed_paired_merged_contig_40455	0.894732	1.16438	1.23385	1.87449	2.84209	2.1083	6.17515	6.41376	3.39974	4.35549	3.74789	2.46689	2.53197	1.39832	2.32832	1.65801	2.68631	2.32832	5.07957	3.5365	4.15272	1.58708	3.07765	2.65995	Dhingra_Pear_16_GATCAG_L001_R1_001_paired_trimmed_paired_merged_contig_40455	0	0.0140895	0.028179	0.28179	0.394506	0.366327	0.154984	0.0986265	0.253611	0.591759	0.591759	0.28179	0.972175	0.577669	0.704475	0.535401	0.817191	0.760833
Dhingra_Pear_16_GATCAG_L001_R1_001_paired_trimmed_paired_merged_contig_40456	2.83147	9.21199	4.8808	3.70751	4.81825	5.36136	6.28132	5.70853	2.98856	3.44585	3.4884	4.2693	8.76386	4.42514	8.50178	6.55869	7.79267	8.50178	5.54304	7.69423	10.4536	7.53372	4.05814	10.5221	Dhingra_Pear_16_GATCAG_L001_R1_001_paired_trimmed_paired_merged_contig_40456	0.278673	0.222938	0.334407	5.29478	3.17687	6.68815	4.3473	3.45554	3.62275	4.57023	4.06862	6.68815	3.2326	4.57023	7.07829	4.01289	3.28834	3.45554
Dhingra_Pear_16_GATCAG_L001_R1_001_paired_trimmed_paired_merged_contig_40457	1.18722	0.551792	0.767435	0	0.336711	0	0	0.265951	1.25309	1.44483	2.194	0.255728	1.83732	0.927719	1.18825	0.550005	1.18816	1.18825	0.290521	0.293287	0	0.789713	0.486159	0	Dhingra_Pear_16_GATCAG_L001_R1_001_paired_trimmed_paired_merged_contig_40457	0.0701077	0	0.0233692	0.0467384	0.140215	0.0467384	0.0934769	0.140215	0.0934769	0.257061	0	0.116846	0.0467384	0.0934769	0.140215	0	0.0701077	0.0467384
Dhingra_Pear_16_GATCAG_L001_R1_001_paired_trimmed_paired_merged_contig_40458	6.76645	14.8259	12.0803	16.4542	13.1592	20.7436	13.3428	20.3545	15.8141	10.3521	10.1227	6.66284	23.0803	25.6819	29.9917	23.7341	25.1523	29.9917	25.0735	25.7897	26.5108	15.4316	7.12495	8.87468	Dhingra_Pear_16_GATCAG_L001_R1_001_paired_trimmed_paired_merged_contig_40458	0.152218	0.646925	0.304435	2.54965	1.86467	3.46295	2.05494	2.5877	1.71245	5.1754	5.09929	5.51789	3.9196	5.51789	5.21345	3.95766	4.41431	1.94078
Dhingra_Pear_16_GATCAG_L001_R1_001_paired_trimmed_paired_merged_contig_40459	2.07972	2.67674	2.344	2.2344	2.54082	2.15408	2.68143	1.72017	2.70166	2.02478	2.95642	1.65405	2.97095	4.12534	5.12374	1.92694	2.24146	5.12374	2.50545	1.10657	3.03753	0.28377	0.786119	0.279764	Dhingra_Pear_16_GATCAG_L001_R1_001_paired_trimmed_paired_merged_contig_40459	0.025192	0.050384	0.0629801	0.277112	0.365284	0.491244	0.302304	0.302304	0.453456	0.327496	0.491244	0.755761	0.654993	0.25192	0.642397	0.12596	0.201536	0.12596
Dhingra_Pear_16_GATCAG_L001_R1_001_paired_trimmed_paired_merged_contig_4046	21.0498	34.1767	26.6089	77.6648	93.2909	89.0446	93.8084	91.7928	83.8344	164.496	140.733	141.223	295.606	344.765	314.054	576.262	580.588	314.054	879.656	941.278	1101.92	1827.58	1087.69	1766.44	Dhingra_Pear_16_GATCAG_L001_R1_001_paired_trimmed_paired_merged_contig_4046	2.43081	2.40871	2.4971	18.3858	42.0751	63.9303	18.673	15.2036	10.1431	119.64	99.3538	127.109	333.75	396.089	288.581	406.785	391.073	245.666
Dhingra_Pear_16_GATCAG_L001_R1_001_paired_trimmed_paired_merged_contig_40460	1.17848	1.91704	1.52356	1.80027	0.334231	0.991748	2.90481	1.31996	2.17675	2.58153	1.45189	1.77691	2.08433	2.76266	3.24362	0.81893	3.83306	3.24362	1.15352	1.74676	0.932329	0.783895	0	0.772828	Dhingra_Pear_16_GATCAG_L001_R1_001_paired_trimmed_paired_merged_contig_40460	0.0231971	0.0463941	0.0695912	0.347956	0.301562	0.672715	0.208774	0.695912	0.510336	0.487139	0.603124	0.835095	0.649518	0.301562	0.649518	0.0927883	0.115985	0.115985
Dhingra_Pear_16_GATCAG_L001_R1_001_paired_trimmed_paired_merged_contig_40461	11.2325	16.1364	12.6148	10.3994	13.515	10.885	20.1359	7.62487	28.7411	25.5169	24.7417	28.7406	8.12721	13.299	18.3964	7.88438	11.582	18.3964	15.9923	10.4267	12.5666	21.1318	21.7437	17.8573	Dhingra_Pear_16_GATCAG_L001_R1_001_paired_trimmed_paired_merged_contig_40461	0.5628	0.884401	0.643201	9.48721	9.00481	11.8456	7.37001	6.56601	11.39	5.1724	3.4572	4.1808	8.22761	4.3416	5.1724	4.288	5.1724	7.18241
Dhingra_Pear_16_GATCAG_L001_R1_001_paired_trimmed_paired_merged_contig_40462	5.57138	10.3578	6.17384	6.94775	5.41754	8.0376	6.27785	10.6976	16.8014	10.0735	10.7863	8.91486	9.15004	9.32912	7.96602	6.637	7.16884	7.96602	10.1278	11.7971	12.5934	21.1769	14.3405	15.3105	Dhingra_Pear_16_GATCAG_L001_R1_001_paired_trimmed_paired_merged_contig_40462	0.438667	0.626667	0.313334	7.89601	6.016	8.77334	6.64267	5.32667	10.904	7.45734	5.51467	5.51467	11.9693	6.20401	8.08401	6.016	8.77334	11.656
Dhingra_Pear_16_GATCAG_L001_R1_001_paired_trimmed_paired_merged_contig_40463	15.4107	40.2466	20.2396	10.8901	14.1527	8.02838	23.1532	21.6994	37.1788	30.7218	23.5067	26.5558	21.4157	40.7143	19.831	4.07962	13.954	19.831	17.2394	12.3275	13.9336	21.478	23.4393	15.3998	Dhingra_Pear_16_GATCAG_L001_R1_001_paired_trimmed_paired_merged_contig_40463	3.52457	2.19563	1.04004	20.6274	10.3426	15.5428	26.1165	19.8185	23.3431	5.37353	2.77343	5.95133	9.53368	6.41356	12.6538	5.54687	13.116	11.6715
Dhingra_Pear_16_GATCAG_L001_R1_001_paired_trimmed_paired_merged_contig_40464	0.683667	2.54201	2.94621	0.596794	2.32676	0.575341	2.02219	3.06298	3.60798	0	1.68457	1.76715	0	0	0	0	0	0	0	0	0	0.606346	0	0	Dhingra_Pear_16_GATCAG_L001_R1_001_paired_trimmed_paired_merged_contig_40464	0.322975	0.0538291	0.0538291	3.8757	2.31465	2.90677	4.19867	3.44506	3.92952	0.376804	0.484462	0.269146	0.968924	0.645949	1.2919	0.215316	1.18424	1.39956
Dhingra_Pear_16_GATCAG_L001_R1_001_paired_trimmed_paired_merged_contig_40465	0.683667	1.90651	0.589242	1.19359	0.775587	0.575341	6.74064	2.45039	5.05118	0	1.68457	1.76715	1.20918	2.13693	3.4213	1.26689	2.05262	3.4213	4.01515	2.70225	2.88464	2.42539	0.559914	3.58672	Dhingra_Pear_16_GATCAG_L001_R1_001_paired_trimmed_paired_merged_contig_40465	0.161487	0.107658	0	1.45339	1.23807	2.31465	1.23807	1.50721	2.20699	1.50721	1.02275	1.39956	0.645949	0.538291	1.45339	0.376804	1.18424	0.861266
Dhingra_Pear_16_GATCAG_L001_R1_001_paired_trimmed_paired_merged_contig_40466	4.63705	6.46556	4.99574	7.08368	6.57563	7.31684	8.00085	7.27126	7.95325	9.59344	3.57056	9.48881	5.63844	6.3411	4.06094	6.44462	9.86148	4.06094	7.37566	10.8824	7.94844	7.19707	4.27239	6.58864	Dhingra_Pear_16_GATCAG_L001_R1_001_paired_trimmed_paired_merged_contig_40466	0.182551	0.319464	0.228189	2.82954	2.46444	2.92081	2.55571	3.28592	2.51007	2.46444	2.92081	2.96645	2.00806	2.87518	2.87518	3.19464	3.33155	2.4188
Dhingra_Pear_16_GATCAG_L001_R1_001_paired_trimmed_paired_merged_contig_40467	3.24829	10.9455	4.89938	8.86102	7.83068	2.7336	8.00665	6.9127	16.2854	11.8593	15.5074	8.39619	1.07721	0.951854	1.21916	0.752418	0.812711	1.21916	1.19232	0	1.71321	1.08034	0.332538	1.06509	Dhingra_Pear_16_GATCAG_L001_R1_001_paired_trimmed_paired_merged_contig_40467	0.575452	0.415604	0.383635	3.19696	2.17393	3.51665	2.68544	2.6215	5.08316	0.383635	0.127878	0.191817	0.223787	0.159848	0.351665	0.0319696	0.287726	0.479544
Dhingra_Pear_16_GATCAG_L001_R1_001_paired_trimmed_paired_merged_contig_40468	1.80971	3.02799	3.43147	4.42329	6.15908	3.65511	2.498	5.51337	4.20224	4.58095	3.56732	2.18295	2.24053	3.39394	1.81128	3.68889	3.26004	1.81128	3.54278	4.29181	4.1997	3.21007	1.48213	2.21532	Dhingra_Pear_16_GATCAG_L001_R1_001_paired_trimmed_paired_merged_contig_40468	0.25648	0.227982	0.170987	0.76944	0.997422	1.70987	0.826435	1.08291	1.3109	1.33939	1.16841	1.48188	2.45081	1.96635	2.16583	0.940426	2.05184	1.19691
Dhingra_Pear_16_GATCAG_L001_R1_001_paired_trimmed_paired_merged_contig_40469	0	1.8359	1.70225	1.72407	2.24059	0.415524	3.40777	1.76972	6.25384	6.24932	4.86653	2.97797	3.92982	2.315	1.97675	0.914977	1.48244	1.97675	1.44992	2.43953	2.60419	2.18958	3.23506	3.45387	Dhingra_Pear_16_GATCAG_L001_R1_001_paired_trimmed_paired_merged_contig_40469	0.311013	0	0.233259	3.84878	2.17709	2.95462	0.971914	1.12742	1.51619	0.971914	0.699778	0.933038	0.699778	1.28293	2.02158	1.04967	0.660902	0.933038
Dhingra_Pear_16_GATCAG_L001_R1_001_paired_trimmed_paired_merged_contig_4047	13.9375	25.9112	20.8913	49.7238	64.6205	60.6854	74.0857	66.787	51.1678	101.475	111.239	95.5464	12.3254	1.89409	3.03252	2.24585	4.24518	3.03252	5.93147	7.78432	7.03131	10.2114	5.95545	11.127	Dhingra_Pear_16_GATCAG_L001_R1_001_paired_trimmed_paired_merged_contig_4047	1.90849	1.66993	1.90849	24.1424	53.2945	78.8682	27.4822	22.7587	15.8404	10.2581	9.44701	9.78099	28.6273	25.8123	20.8979	31.2515	28.9136	19.6574
Dhingra_Pear_16_GATCAG_L001_R1_001_paired_trimmed_paired_merged_contig_40470	2.3954	3.65805	2.65442	2.8378	1.35873	4.17568	1.68696	1.53313	3.43125	2.16554	0.843186	1.32678	3.02617	3.20882	5.30869	3.01209	1.54111	5.30869	1.67477	2.19792	1.26338	1.66924	0.700641	0.149606	Dhingra_Pear_16_GATCAG_L001_R1_001_paired_trimmed_paired_merged_contig_40470	0.0538867	0.0538867	0.0943017	0.72747	0.40415	0.835243	0.525395	0.444565	0.902602	0.40415	0.538867	1.01038	0.377207	0.363735	0.592753	0.282905	0.107773	0.296377
Dhingra_Pear_16_GATCAG_L001_R1_001_paired_trimmed_paired_merged_contig_40471	1.31941	1.22646	1.70576	0.575875	2.61941	1.38794	2.60175	3.25118	3.82967	1.60569	1.62552	0.852603	1.45849	1.28876	1.32055	2.44497	0.990334	1.32055	0.968603	2.60753	1.73971	0.877639	1.08058	1.15367	Dhingra_Pear_16_GATCAG_L001_R1_001_paired_trimmed_paired_merged_contig_40471	0.181798	0.0519423	0.0259712	0.986904	0.701221	1.06482	1.03885	1.24662	0.960933	1.3505	1.50633	0.831077	0.519423	0.753164	0.597337	0.623308	0.753164	0.753164
Dhingra_Pear_16_GATCAG_L001_R1_001_paired_trimmed_paired_merged_contig_40472	0.465053	0.43229	0.200411	0.608938	0.79137	0.391366	1.1463	0	0.245427	0.226384	0	0	1.43941	1.63531	3.25819	1.29267	1.39626	3.25819	1.13801	2.06793	3.18862	2.68097	0.952179	1.2199	Dhingra_Pear_16_GATCAG_L001_R1_001_paired_trimmed_paired_merged_contig_40472	0.0549245	0.0183082	0.0366163	0.219698	0.128157	0.256314	0.164773	0.238006	0.238006	0.952024	0.677402	0.640785	0.347855	0.549245	0.512628	0.49432	0.659094	0.549245
Dhingra_Pear_16_GATCAG_L001_R1_001_paired_trimmed_paired_merged_contig_40473	3.73456	6.21634	4.34158	4.16978	4.72931	4.01989	4.02462	4.74713	5.31678	5.91892	5.56402	4.34016	7.83405	7.73679	7.91023	4.82822	5.99738	7.91023	4.5056	5.4067	4.67227	4.31355	2.91629	3.26543	Dhingra_Pear_16_GATCAG_L001_R1_001_paired_trimmed_paired_merged_contig_40473	0.102573	0.061544	0.129926	0.841102	0.772719	1.34713	1.00522	1.03257	0.936837	1.6275	1.46338	1.70956	0.875293	1.26507	2.20191	0.929999	1.09412	0.861616
Dhingra_Pear_16_GATCAG_L001_R1_001_paired_trimmed_paired_merged_contig_40474	4.08297	3.4503	0.959739	1.62007	4.21085	3.12366	1.0979	1.66297	1.56709	1.80687	0.914592	2.55847	1.31298	1.74028	1.85751	2.40739	1.85736	1.85751	2.54324	1.46711	1.1746	1.646	1.21596	0.973656	Dhingra_Pear_16_GATCAG_L001_R1_001_paired_trimmed_paired_merged_contig_40474	0.0876752	0.204576	0.0876752	0.759852	0.818302	0.759852	0.964428	0.613727	0.496826	1.25668	1.02288	0.964428	1.25668	1.22745	1.46125	0.584502	0.584502	0.672177
Dhingra_Pear_16_GATCAG_L001_R1_001_paired_trimmed_paired_merged_contig_40475	0.983472	3.96148	1.97782	3.72018	2.9752	2.20705	2.90897	1.46873	3.80613	0.638329	2.4233	0.847361	1.73943	2.56168	3.60919	2.1262	2.62466	3.60919	2.56706	2.26756	0.345802	2.03524	1.34242	2.29315	Dhingra_Pear_16_GATCAG_L001_R1_001_paired_trimmed_paired_merged_contig_40475	0.103246	0.154869	0.258115	0.929214	1.36801	1.31639	1.21314	1.3422	1.23895	1.67775	1.65194	2.45209	2.2456	2.73602	2.60696	1.31639	1.3422	0.851779
Dhingra_Pear_16_GATCAG_L001_R1_001_paired_trimmed_paired_merged_contig_40476	4.91659	5.27333	2.93367	6.27268	6.00668	11.1396	4.84752	5.08325	7.58444	4.4185	6.05728	4.56199	9.03023	8.27491	10.9773	9.11084	9.46241	10.9773	7.77401	11.5852	6.78198	6.70851	3.71688	6.28311	Dhingra_Pear_16_GATCAG_L001_R1_001_paired_trimmed_paired_merged_contig_40476	0.119111	0.148889	0.238222	1.39956	2.23334	2.23334	1.66756	0.982667	1.51867	3.42445	3.33511	2.17378	3.09689	2.29289	3.06711	1.31022	1.93556	1.75689
Dhingra_Pear_16_GATCAG_L001_R1_001_paired_trimmed_paired_merged_contig_40477	0	1.27464	1.18185	0	1.55561	0.769313	0	1.22869	1.92976	1.33502	1.12626	0.787642	3.63789	6.78627	4.11729	5.92905	3.65952	4.11729	0.894805	4.06495	4.33932	1.62154	0.374342	1.99831	Dhingra_Pear_16_GATCAG_L001_R1_001_paired_trimmed_paired_merged_contig_40477	0.0359886	0.0719772	0	0.25192	0.431863	0.395875	0.683783	0.395875	0.287909	2.80711	2.80711	1.69146	1.00768	0.899715	1.00768	0.935704	0.611806	0.647795
Dhingra_Pear_16_GATCAG_L001_R1_001_paired_trimmed_paired_merged_contig_40478	64.1762	105.901	77.4693	11.4626	15.1065	9.0272	0.729392	1.49148	6.44182	1.44048	0.45571	0.478049	31.7294	34.8294	38.6872	7.02576	3.14655	38.6872	0.18103	0.182753	0.390177	0.164029	1.06028	0.970279	Dhingra_Pear_16_GATCAG_L001_R1_001_paired_trimmed_paired_merged_contig_40478	0.116495	0.145619	0.262114	1.1067	0.422294	0.364047	2.62114	1.44162	0.85915	2.72307	1.03389	4.55786	0	0	0.0873712	0.0582474	0.174742	0.145619
Dhingra_Pear_16_GATCAG_L001_R1_001_paired_trimmed_paired_merged_contig_40479	0	1.45792	0	1.36911	0.593096	1.3199	3.09276	2.81074	1.10362	3.56296	0.6441	2.25225	0.924665	0	0.523258	1.4532	0.523216	0.523258	0.511735	2.06642	1.65443	0.463677	0.856339	1.37139	Dhingra_Pear_16_GATCAG_L001_R1_001_paired_trimmed_paired_merged_contig_40479	0.0411634	0.0411634	0	1.48188	1.39956	2.01701	0.864432	0.946759	0.493961	0.576288	0.329307	0.782105	0.452798	0.740942	0.699778	0.617451	1.07025	0.658615
Dhingra_Pear_16_GATCAG_L001_R1_001_paired_trimmed_paired_merged_contig_4048	18.419	32.724	22.1483	8.16893	9.09965	10.2504	8.34788	5.98945	13.9536	15.6186	14.2743	14.974	9.58921	11.4912	9.81218	3.30309	2.82449	9.81218	1.59935	1.46779	2.50699	3.16178	2.67636	2.46774	Dhingra_Pear_16_GATCAG_L001_R1_001_paired_trimmed_paired_merged_contig_4048	0.268996	0.339168	0.444427	3.40338	3.36829	4.56123	3.11099	2.64317	3.63729	1.49702	0.994114	3.25134	0.713423	0.713423	1.07598	0.350864	0.339168	0.304082
Dhingra_Pear_16_GATCAG_L001_R1_001_paired_trimmed_paired_merged_contig_40480	0.835395	3.49444	1.08002	1.09386	1.89543	1.05454	3.70647	3.36848	3.96784	3.25331	1.54382	1.43956	3.32445	3.26397	5.01672	0.774028	3.34421	5.01672	1.63541	2.06373	1.32181	1.11137	1.36835	0.730454	Dhingra_Pear_16_GATCAG_L001_R1_001_paired_trimmed_paired_merged_contig_40480	0.0657755	0.164439	0.0328878	0.624867	0.690643	0.526204	0.559092	0.493316	0.657755	0.690643	0.822194	0.427541	0.953745	0.164439	0.394653	0.29599	0.164439	0.526204
Dhingra_Pear_16_GATCAG_L001_R1_001_paired_trimmed_paired_merged_contig_40481	1.56007	4.3505	1.22236	1.85704	3.70054	3.22252	4.61447	3.04995	3.14355	4.55658	4.36823	4.03248	1.8813	2.88144	2.55506	1.18266	2.69679	2.55506	2.63761	1.68172	2.24404	1.76098	3.60072	3.96828	Dhingra_Pear_16_GATCAG_L001_R1_001_paired_trimmed_paired_merged_contig_40481	0.122833	0.145167	0.0558334	1.0385	0.837501	1.21717	0.792834	0.871001	1.09433	0.513667	0.290334	0.871001	0.536	0.725834	0.982667	0.759334	1.08317	0.893334
Dhingra_Pear_16_GATCAG_L001_R1_001_paired_trimmed_paired_merged_contig_40482	0	0	0	1.9669	1.70411	0	5.18365	2.01898	2.37822	1.46246	1.85065	0	3.98517	5.86902	3.00689	4.17539	4.50997	3.00689	2.2055	1.48433	0.792261	0.666127	3.6907	3.28361	Dhingra_Pear_16_GATCAG_L001_R1_001_paired_trimmed_paired_merged_contig_40482	0	0.0591362	0.236545	0.887043	0.532226	0.591362	0.768771	0.532226	0.827907	1.95149	2.30631	1.00532	1.00532	0.295681	0.768771	0.827907	2.30631	1.301
Dhingra_Pear_16_GATCAG_L001_R1_001_paired_trimmed_paired_merged_contig_40483	0	0	0	0	0	0	0	0	0	0.646275	0	0	0	0	0	0	0	0	0.649754	0.65594	0.700214	0	0	0	Dhingra_Pear_16_GATCAG_L001_R1_001_paired_trimmed_paired_merged_contig_40483	0	0	0	0	0.0522656	0	0	0.0522656	0	0.156797	0.313594	0.104531	0.0522656	0.0522656	0.156797	0	0.0522656	0.104531
Dhingra_Pear_16_GATCAG_L001_R1_001_paired_trimmed_paired_merged_contig_40484	3.27042	3.04002	3.5234	4.52018	2.47342	3.66964	1.61224	1.95363	3.73952	2.38802	2.35036	2.8178	5.30225	3.40743	7.09206	3.78773	1.6365	7.09206	2.66765	0.807912	2.58733	0.483424	0.669607	0.953199	Dhingra_Pear_16_GATCAG_L001_R1_001_paired_trimmed_paired_merged_contig_40484	0.0429166	0.107291	0.236041	0.729582	0.514999	1.00854	0.944164	0.815415	0.643748	0.793956	0.75104	0.879789	0.386249	0.407707	0.686665	0.193125	0.364791	0.343332
Dhingra_Pear_16_GATCAG_L001_R1_001_paired_trimmed_paired_merged_contig_40485	2.68005	2.49124	2.66526	1.07977	1.16938	1.04095	2.23588	2.03199	1.30557	2.60925	2.28589	1.77626	2.18774	2.89972	2.68237	2.48317	2.26952	2.68237	2.82509	2.24085	1.52224	1.64557	1.51956	1.08156	Dhingra_Pear_16_GATCAG_L001_R1_001_paired_trimmed_paired_merged_contig_40485	0.0486959	0.0649279	0.0486959	0.795367	0.259712	0.600583	0.779135	0.730439	0.324639	0.438263	0.389567	0.876526	0.519423	0.730439	1.33102	0.486959	0.357103	0.470727
Dhingra_Pear_16_GATCAG_L001_R1_001_paired_trimmed_paired_merged_contig_40486	1.8559	1.03509	1.91948	2.26809	3.36868	2.18656	2.19579	1.99556	3.91772	2.16824	1.82918	0.959425	0.65649	0.290047	2.60051	1.71956	1.48588	2.60051	0.36332	0.733557	0	1.3168	0	0.649104	Dhingra_Pear_16_GATCAG_L001_R1_001_paired_trimmed_paired_merged_contig_40486	0	0.1169	0.0876752	0.672177	0.321476	0.467601	0.672177	0.204576	0.613727	0.409151	0.233801	0.0876752	0.17535	0.0584502	0.438376	0	0.1169	0.0876752
Dhingra_Pear_16_GATCAG_L001_R1_001_paired_trimmed_paired_merged_contig_40487	2.11611	8.65495	2.18861	4.43332	0.960251	3.20547	2.08639	1.51691	2.68022	2.06021	3.12849	3.28184	5.9883	3.30715	7.20103	5.48986	4.65911	7.20103	7.45671	5.85487	6.69649	3.00286	2.77291	2.96046	Dhingra_Pear_16_GATCAG_L001_R1_001_paired_trimmed_paired_merged_contig_40487	0.0999683	0.333228	0.0999683	0.766424	0.999683	1.29959	0.699778	0.833069	1.43288	1.76611	2.13266	1.23294	1.4662	0.966361	1.63282	0.999683	1.13297	0.59981
Dhingra_Pear_16_GATCAG_L001_R1_001_paired_trimmed_paired_merged_contig_40488	1.73889	2.69398	1.49872	4.04782	0.657563	4.87789	1.14298	3.11625	3.05894	0	3.57056	0.998822	0.512586	0.452935	2.32054	0	0.580087	2.32054	1.13472	1.71828	0.611419	0	0.47471	0.506819	Dhingra_Pear_16_GATCAG_L001_R1_001_paired_trimmed_paired_merged_contig_40488	0.0912754	0.136913	0.0912754	0.821479	1.50604	1.00403	0.684566	0.775841	0.912754	0.730204	1.14094	0.319464	0.59329	0.410739	0.547653	0.410739	0.273826	0.365102
Dhingra_Pear_16_GATCAG_L001_R1_001_paired_trimmed_paired_merged_contig_40489	0	2.16565	2.67733	0.677911	1.76201	3.26771	3.06274	4.87104	5.73775	6.04863	3.82708	3.34557	8.92795	6.06846	10.8817	10.0736	6.99484	10.8817	12.9225	13.8129	10.6494	3.44381	2.54407	1.35808	Dhingra_Pear_16_GATCAG_L001_R1_001_paired_trimmed_paired_merged_contig_40489	0.122291	0.122291	0.0611457	0.611457	1.16177	1.58979	0.794894	0.366874	0.122291	5.68655	4.64707	3.24072	7.33748	2.75156	4.83051	2.32354	1.52864	1.28406
Dhingra_Pear_16_GATCAG_L001_R1_001_paired_trimmed_paired_merged_contig_4049	0.0983271	0.0914	0.169493	0	0.111547	0	0.678621	0	0	0.0957297	0	0	0.956491	0.922017	1.37777	0.273312	0.492022	1.37777	0	0.194323	0	0.0872065	0.241585	0.171951	Dhingra_Pear_16_GATCAG_L001_R1_001_paired_trimmed_paired_merged_contig_4049	0	0.00774186	0.00774186	0.0154837	0.0154837	0	0.0154837	0.00774186	0.0309675	0.108386	0.185805	0.0619349	0	0	0.0154837	0	0.0232256	0.0154837
Dhingra_Pear_16_GATCAG_L001_R1_001_paired_trimmed_paired_merged_contig_40490	0.820401	4.95693	1.76772	1.79038	0.930705	1.38082	1.21331	1.47023	4.32958	2.39619	2.52685	1.41372	3.99028	2.88485	5.74779	3.42061	3.28418	5.74779	4.81818	3.2427	1.73078	6.54854	2.68759	5.0214	Dhingra_Pear_16_GATCAG_L001_R1_001_paired_trimmed_paired_merged_contig_40490	0	0.12919	0.0322975	0.904329	1.19501	1.74406	0.710544	0.968924	1.80866	1.74406	1.2596	1.35649	1.03352	0.839734	1.35649	0.904329	0.872031	0.904329
Dhingra_Pear_16_GATCAG_L001_R1_001_paired_trimmed_paired_merged_contig_40491	13.6152	18.984	15.4404	5.94254	7.51964	4.52284	2.11956	2.40785	6.80709	1.2209	0.882843	0.771766	10.1392	9.51925	10.2202	4.14967	3.58576	10.2202	0.526061	0.177023	1.3228	0.158886	1.46719	0	Dhingra_Pear_16_GATCAG_L001_R1_001_paired_trimmed_paired_merged_contig_40491	0.211579	0.141053	0.112842	1.18484	0.423158	0.662948	0.832211	0.987369	1.24126	1.26947	0.804001	1.52337	0.112842	0.141053	0.394948	0.0423158	0.0423158	0.0987369
Dhingra_Pear_16_GATCAG_L001_R1_001_paired_trimmed_paired_merged_contig_40492	12.5525	16.1369	14.0415	5.36218	5.15073	6.51797	1.57994	1.91449	4.22839	1.04008	0.658079	0	6.14076	9.18272	10.9596	5.19658	3.742	10.9596	0.26142	0.527818	0.845166	0	0.218731	0.233526	Dhingra_Pear_16_GATCAG_L001_R1_001_paired_trimmed_paired_merged_contig_40492	0.105142	0.105142	0.168227	1.32479	0.52571	0.862164	1.36685	1.34582	1.32479	1.38787	1.66124	2.01873	0.0630852	0.168227	0.357483	0.0841136	0.0420568	0.210284
Dhingra_Pear_16_GATCAG_L001_R1_001_paired_trimmed_paired_merged_contig_40493	0.443153	0	0	0	0	0	0.873856	0.397085	0.467739	0	0	0	4.70273	3.1166	2.21769	1.6424	1.77401	2.21769	4.3377	3.94109	5.60947	1.1791	2.17762	1.16245	Dhingra_Pear_16_GATCAG_L001_R1_001_paired_trimmed_paired_merged_contig_40493	0	0	0.034892	0.69784	0.418704	0.8723	0.244244	0.209352	0.383812	0.662948	0.558272	0.488488	1.15144	1.43057	1.36079	0.8723	1.18633	1.70971
Dhingra_Pear_16_GATCAG_L001_R1_001_paired_trimmed_paired_merged_contig_40494	3.96071	6.32288	3.78472	2.10452	1.3675	1.95641	0.424464	0.771516	1.99934	1.08976	1.90942	1.48372	2.81729	5.78626	6.3771	1.19666	1.29255	6.3771	0.842792	0.170163	0.726594	0.229093	0.141033	0.150573	Dhingra_Pear_16_GATCAG_L001_R1_001_paired_trimmed_paired_merged_contig_40494	0.0338967	0.0135587	0.020338	0.318629	0.162704	0.128807	0.393202	0.352526	0.359305	0.501671	0.128807	0.766065	0.40676	0.454216	0.51523	0.0813521	0.0338967	0.0271174
Dhingra_Pear_16_GATCAG_L001_R1_001_paired_trimmed_paired_merged_contig_40495	2.25321	7.12122	4.27242	6.29407	6.64602	4.17163	5.77606	2.42278	3.32951	9.65225	4.44157	3.88274	5.57924	8.80353	12.1779	7.93324	5.86296	12.1779	2.2055	5.7889	4.75356	3.19741	3.32163	5.9105	Dhingra_Pear_16_GATCAG_L001_R1_001_paired_trimmed_paired_merged_contig_40495	0.177409	0.0709634	0.319335	0.887043	1.27734	1.63216	1.38379	0.81608	1.06445	2.23535	2.48372	2.1289	2.59017	1.63216	2.94498	1.1709	1.66764	0.887043
Dhingra_Pear_16_GATCAG_L001_R1_001_paired_trimmed_paired_merged_contig_40496	9.59219	16.775	10.9297	4.39953	3.50433	4.92548	14.2663	10.6345	26.9411	6.80625	14.6219	6.86386	7.62003	8.76596	7.64786	3.46464	4.5558	7.64786	5.25152	6.90803	9.08926	4.18157	4.39396	3.55391	Dhingra_Pear_16_GATCAG_L001_R1_001_paired_trimmed_paired_merged_contig_40496	0.358423	0.204813	0.320021	4.44189	2.67537	3.43062	2.22734	2.72658	3.27701	0.729647	0.62724	2.41936	0.61444	0.601639	1.22888	0.332821	0.435228	0.640041
Dhingra_Pear_16_GATCAG_L001_R1_001_paired_trimmed_paired_merged_contig_40497	3.91555	6.75945	3.37475	10.254	5.71114	12.2391	14.8907	6.5158	5.31358	11.9809	13.0937	10.6029	9.3986	10.4904	5.03865	12.4386	11.1961	5.03865	10.9504	8.84372	12.3908	12.8986	8.246	12.7165	Dhingra_Pear_16_GATCAG_L001_R1_001_paired_trimmed_paired_merged_contig_40497	0.264252	0.22021	0.484462	4.00782	2.37827	5.90163	3.0389	3.47932	3.39123	3.17102	3.47932	4.31612	0.88084	3.39123	5.37312	4.84462	5.37312	5.28504
Dhingra_Pear_16_GATCAG_L001_R1_001_paired_trimmed_paired_merged_contig_40498	0	0.538797	0	0	0	0	0	0.519375	0	0	0	0	2.05034	3.17055	2.32054	2.14821	0.580087	2.32054	2.26943	1.14552	2.44567	2.05631	0.949419	2.53409	Dhingra_Pear_16_GATCAG_L001_R1_001_paired_trimmed_paired_merged_contig_40498	0	0	0.0456377	0.365102	0.273826	0.136913	0.0912754	0.136913	0.0912754	1.64296	1.27786	1.09531	0.547653	0.365102	0.547653	0.136913	0.730204	0.912754
Dhingra_Pear_16_GATCAG_L001_R1_001_paired_trimmed_paired_merged_contig_40499	3.22464	3.45542	2.74067	4.18324	4.47114	5.0505	5.07812	5.33741	4.82169	5.01442	5.29706	3.93601	4.31709	3.63971	4.79634	6.22451	4.52702	4.79634	7.10182	6.9039	6.80297	4.76657	4.73168	5.48249	Dhingra_Pear_16_GATCAG_L001_R1_001_paired_trimmed_paired_merged_contig_40499	0.130474	0.0987369	0.0528948	1.00853	0.765211	1.19895	0.673527	0.768737	1.04026	1.16369	1.139	1.06495	0.84279	0.920369	1.07905	0.758159	0.969738	1.11784
Dhingra_Pear_16_GATCAG_L001_R1_001_paired_trimmed_paired_merged_contig_405	213.118	349.931	256.24	256.106	242.089	223.363	402.324	298.223	192.47	469.707	383.163	396.644	119.461	184.456	157.878	74.8906	91.8079	157.878	151.389	224.133	178.782	141.885	62.0741	100.754	Dhingra_Pear_16_GATCAG_L001_R1_001_paired_trimmed_paired_merged_contig_405	4.55835	2.99486	5.15291	48.5783	62.0331	86.8068	52.5641	45.0109	27.9006	55.0305	39.5497	54.4359	49.283	49.0848	34.1986	72.4491	87.8638	70.7094
Dhingra_Pear_16_GATCAG_L001_R1_001_paired_trimmed_paired_merged_contig_4050	46.5664	107.866	78.3276	59.6626	44.7328	48.353	20.3643	17.1613	24.1786	4.38739	8.32794	4.85343	85.6812	133.52	158.238	135.004	98.0919	158.238	27.9364	29.3156	27.333	1.99838	2.15291	2.62689	Dhingra_Pear_16_GATCAG_L001_R1_001_paired_trimmed_paired_merged_contig_4050	0.206977	0.14784	0.62093	3.40033	1.74452	2.18804	3.28206	2.60199	2.27674	31.904	22.3239	22.5013	2.39502	2.66113	4.34651	0.266113	0.325249	0.295681
Dhingra_Pear_16_GATCAG_L001_R1_001_paired_trimmed_paired_merged_contig_40500	7.58098	7.95036	3.85334	10.3507	6.8361	11.2873	6.70788	6.61872	12.3101	8.51622	5.50811	7.20171	5.157	3.94929	3.89106	5.94346	5.2525	3.89106	1.71241	4.41783	2.66558	1.0344	1.11439	1.0198	Dhingra_Pear_16_GATCAG_L001_R1_001_paired_trimmed_paired_merged_contig_40500	0.21427	0.27549	0.36732	2.158	1.19379	1.63763	2.7702	2.89264	2.60185	1.40806	0.55098	1.94373	0.52037	0.64281	1.2397	0.198965	0.15305	0.229575
Dhingra_Pear_16_GATCAG_L001_R1_001_paired_trimmed_paired_merged_contig_40501	2.3714	3.17327	2.51553	2.72976	2.18766	3.772	4.72756	3.01219	3.87822	3.47582	3.91685	3.92923	4.49379	3.56357	4.0427	4.22538	3.05134	4.0427	3.16294	3.3733	3.87587	2.44988	2.43301	2.57479	Dhingra_Pear_16_GATCAG_L001_R1_001_paired_trimmed_paired_merged_contig_40501	0.104642	0.0800203	0.0533468	1.05873	0.553986	1.25981	0.693509	0.769426	1.11413	0.787892	0.697613	0.627851	0.27289	0.30777	0.61554	0.322133	0.496536	0.545779
Dhingra_Pear_16_GATCAG_L001_R1_001_paired_trimmed_paired_merged_contig_40502	5.59181	10.3957	6.09966	14.72	12.1917	17.7938	13.5247	9.00326	10.0519	11.909	13.6707	11.5931	6.56759	8.32946	7.34562	14.1669	7.43246	7.34562	7.18385	8.63362	8.93987	11.3136	10.0895	11.1539	Dhingra_Pear_16_GATCAG_L001_R1_001_paired_trimmed_paired_merged_contig_40502	0.337086	0.261414	0.302689	3.04065	2.03627	3.97624	3.1576	3.16448	3.09569	1.89181	1.60976	2.45591	1.16948	1.3621	2.33208	2.14634	2.66917	2.84803
Dhingra_Pear_16_GATCAG_L001_R1_001_paired_trimmed_paired_merged_contig_40503	9.39792	10.3242	6.81129	8.39017	8.96533	5.57213	9.2659	6.31572	10.8211	11.4371	7.63117	10.4896	4.34432	9.34656	7.69587	5.54117	2.9926	7.69587	6.69013	4.85431	5.85786	4.35695	5.24779	4.4822	Dhingra_Pear_16_GATCAG_L001_R1_001_paired_trimmed_paired_merged_contig_40503	0.151354	0.151354	0.302708	2.32076	2.0685	2.58983	1.93397	2.18622	1.78261	1.90033	1.7658	1.47991	1.10993	1.09311	1.14356	1.49672	1.24447	0.924941
Dhingra_Pear_16_GATCAG_L001_R1_001_paired_trimmed_paired_merged_contig_40504	0	1.72515	1.59957	2.59211	3.78976	3.43603	3.29369	2.66074	1.17532	5.42061	2.28648	3.51789	1.96947	1.45023	1.1145	0.687825	1.11441	1.1145	2.54324	3.66778	2.34921	1.646	1.21596	0.973656	Dhingra_Pear_16_GATCAG_L001_R1_001_paired_trimmed_paired_merged_contig_40504	0.379926	0.233801	0.146125	5.61122	1.87041	3.39011	2.63026	3.30243	1.81196	1.57815	0.905978	4.29609	0.818302	2.39646	2.68871	0.876752	1.60738	1.4028
Dhingra_Pear_16_GATCAG_L001_R1_001_paired_trimmed_paired_merged_contig_40505	14.1504	19.3649	17.2777	13.3817	14.2693	9.92357	7.36336	14.7926	29.8709	11.4805	16.9492	10.8373	0.695202	0.30715	0.786815	1.09258	0.393376	0.786815	0	0.776813	0	0	0.965748	0	Dhingra_Pear_16_GATCAG_L001_R1_001_paired_trimmed_paired_merged_contig_40505	1.36173	1.17604	0.99035	21.014	6.99434	8.26323	14.7933	16.3408	14.5458	1.0213	0.897504	2.44493	0.185691	0.309484	0.835608	0.0928453	0.0618969	0.0618969
Dhingra_Pear_16_GATCAG_L001_R1_001_paired_trimmed_paired_merged_contig_40506	0	0	0	0	0	0.593083	0	0.631487	0	0	0	0	0.623232	0	0	0	0	0	0	0.696394	0	0	0	0	Dhingra_Pear_16_GATCAG_L001_R1_001_paired_trimmed_paired_merged_contig_40506	0	0	0	0.055489	0	0	0	0	0	0	0	0.055489	0	0	0	0	0	0
Dhingra_Pear_16_GATCAG_L001_R1_001_paired_trimmed_paired_merged_contig_40507	6.76831	11.0578	6.54058	3.7598	4.18817	3.96985	1.81997	2.02157	6.92733	4.59269	5.05371	3.18086	4.35304	8.33401	7.39001	4.18074	3.28418	7.39001	3.21212	2.43202	5.19235	3.45617	2.85556	2.86937	Dhingra_Pear_16_GATCAG_L001_R1_001_paired_trimmed_paired_merged_contig_40507	0.177636	0.0484462	0.0968924	1.38879	0.549057	0.952775	1.13041	0.823585	1.24345	0.968924	0.75899	1.64717	0.484462	0.872031	1.51798	0.419867	0.936626	0.662098
Dhingra_Pear_16_GATCAG_L001_R1_001_paired_trimmed_paired_merged_contig_40508	15.0256	26.2909	16.7592	31.2476	23.5633	28.6367	14.3788	15.0475	23.3223	16.7799	9.80029	15.2307	26.1844	25.2092	38.0388	36.0329	20.787	38.0388	11.2469	12.2273	14.4511	9.79869	6.15287	9.66035	Dhingra_Pear_16_GATCAG_L001_R1_001_paired_trimmed_paired_merged_contig_40508	0.521934	0.278365	0.417547	3.9319	3.1664	3.51436	4.14068	3.82752	4.07109	6.19362	8.76849	7.72463	4.0015	4.07109	4.59302	1.87896	1.77458	1.6006
Dhingra_Pear_16_GATCAG_L001_R1_001_paired_trimmed_paired_merged_contig_40509	3.68613	2.05587	0.635403	0	0.836348	0	1.45374	1.32118	0.778128	0.717752	2.72481	0.635195	3.25976	1.72825	3.68933	0.683071	0	3.68933	0.721617	2.18546	3.11063	2.61539	1.20756	1.93385	Dhingra_Pear_16_GATCAG_L001_R1_001_paired_trimmed_paired_merged_contig_40509	0.0580461	0	0.174138	0.232185	0.174138	0.928738	0.290231	0.464369	0.464369	0.7546	0.580461	0.928738	1.62529	0.986784	1.91552	0.7546	0.522415	0.580461
Dhingra_Pear_16_GATCAG_L001_R1_001_paired_trimmed_paired_merged_contig_4051	1.67516	3.69823	1.4438	2.19345	2.85059	2.81947	16.3099	18.0123	4.86228	6.11593	6.44943	5.95371	5.37007	6.21778	5.86816	2.9102	9.01109	5.86816	18.8565	15.9323	15.2406	7.79996	7.03117	9.52076	Dhingra_Pear_16_GATCAG_L001_R1_001_paired_trimmed_paired_merged_contig_4051	0.0164869	0.0164869	0.0329738	0.263791	1.03868	1.05516	0.280278	0.280278	0.0824346	1.1376	1.12111	1.17057	3.72604	1.96194	3.149	1.63221	2.1433	1.92897
Dhingra_Pear_16_GATCAG_L001_R1_001_paired_trimmed_paired_merged_contig_40510	0.74064	2.75385	1.91504	0.646527	0	0	0.730236	1.32729	3.12692	1.44215	1.82495	1.27627	0	0	0	0	0	0	0	0	0	0	0	0	Dhingra_Pear_16_GATCAG_L001_R1_001_paired_trimmed_paired_merged_contig_40510	0.174945	0	0.11663	0.758093	0.641463	0.641463	0.349889	0.699778	0.583149	0	0	0	0	0	0	0	0	0
Dhingra_Pear_16_GATCAG_L001_R1_001_paired_trimmed_paired_merged_contig_40511	6.76858	8.45452	7.10985	4.24673	6.23888	4.68742	8.68945	5.74907	13.2463	8.30587	7.55718	7.04678	7.41973	7.54799	9.52657	3.46232	6.06829	9.52657	8.21256	9.05712	6.39605	4.75243	5.13917	6.59646	Dhingra_Pear_16_GATCAG_L001_R1_001_paired_trimmed_paired_merged_contig_40511	0.266465	0.227605	0.210951	2.03735	2.12617	2.8645	2.15947	1.92632	2.80898	2.03179	1.70982	2.05955	3.61948	2.0429	3.5029	1.61544	2.01514	1.96518
Dhingra_Pear_16_GATCAG_L001_R1_001_paired_trimmed_paired_merged_contig_40512	9.02557	19.2964	10.5016	6.10598	11.5189	4.93706	14.4605	15.7703	23.3394	12.961	16.1234	16.1361	17.1604	12.8713	14.6793	5.43566	14.4523	14.6793	8.83446	10.4793	11.9007	10.6064	6.09824	7.69449	Dhingra_Pear_16_GATCAG_L001_R1_001_paired_trimmed_paired_merged_contig_40512	0.355318	0.337552	0.319786	4.38817	3.46435	4.65466	3.97956	3.90849	5.02774	2.61158	1.52787	2.80701	2.84254	3.30445	5.43636	2.02531	3.09126	2.2918
Dhingra_Pear_16_GATCAG_L001_R1_001_paired_trimmed_paired_merged_contig_40513	2.79845	4.76906	1.60796	1.22143	0.529118	0.392507	1.83943	3.34338	5.41513	1.36226	2.8731	2.81301	2.47476	6.19584	1.86725	0.864294	5.13453	1.86725	5.4784	5.53055	1.47596	1.65464	1.52793	4.07819	Dhingra_Pear_16_GATCAG_L001_R1_001_paired_trimmed_paired_merged_contig_40513	0.440677	0.110169	0.183615	1.79943	1.39548	2.09321	2.31355	2.09321	1.83615	1.28531	0.918077	1.24858	2.64406	1.83615	4.03954	1.02825	1.61581	1.35875
Dhingra_Pear_16_GATCAG_L001_R1_001_paired_trimmed_paired_merged_contig_40514	1.24497	2.89315	3.4873	3.532	3.88397	2.61926	1.53435	1.11555	3.6136	3.93926	3.06762	1.609	3.57813	3.40495	3.11512	3.74892	1.86892	3.11512	8.22559	7.99634	2.62648	5.24478	4.07844	4.89859	Dhingra_Pear_16_GATCAG_L001_R1_001_paired_trimmed_paired_merged_contig_40514	0.0980234	0.343082	0.0490117	1.02925	1.93596	2.23003	1.15178	1.34782	1.29881	2.67114	2.64663	2.32806	4.01896	3.11224	3.50434	1.78893	1.47035	1.34782
Dhingra_Pear_16_GATCAG_L001_R1_001_paired_trimmed_paired_merged_contig_40515	1.9045	1.77033	0.547153	2.21666	0.720188	1.60274	1.25183	1.13768	3.35027	1.23613	2.34637	1.64092	1.12281	3.96858	0	1.1764	1.27067	0	6.21392	1.25462	1.3393	1.12607	1.03984	2.22035	Dhingra_Pear_16_GATCAG_L001_R1_001_paired_trimmed_paired_merged_contig_40515	0.249921	0.249921	0.0999683	1.39956	1.64948	2.24929	1.84941	1.69946	1.14964	2.29927	2.1993	2.24929	4.29864	3.149	3.74881	2.94907	2.04935	1.54951
Dhingra_Pear_16_GATCAG_L001_R1_001_paired_trimmed_paired_merged_contig_40516	11.8327	21.5582	12.646	17.3529	18.2561	23.5005	20.533	18.2365	17.9844	17.5106	8.16368	12.2341	0	0	0	0	0	0	0	0	0	0	0	0	Dhingra_Pear_16_GATCAG_L001_R1_001_paired_trimmed_paired_merged_contig_40516	0.484462	0.409929	0.484462	2.08691	2.9813	3.0931	3.16764	3.61483	2.31051	0.0745326	0.0372663	0.0745326	0.186332	0.111799	0.111799	0	0	0.0372663
Dhingra_Pear_16_GATCAG_L001_R1_001_paired_trimmed_paired_merged_contig_40517	1.53825	5.71953	1.98869	0	1.74507	1.29452	2.27497	0	3.24719	3.74404	3.79028	0	2.04049	3.00505	3.84897	1.42525	0.769731	3.84897	1.50568	0	0.811305	0.68214	1.88971	0	Dhingra_Pear_16_GATCAG_L001_R1_001_paired_trimmed_paired_merged_contig_40517	0.121115	0	0	2.96733	1.75617	2.48287	2.84621	2.60398	2.11952	2.11952	1.45339	2.54343	1.33227	1.39283	1.75617	1.1506	0.666135	0.54502
Dhingra_Pear_16_GATCAG_L001_R1_001_paired_trimmed_paired_merged_contig_40518	9.32122	13.0976	9.7153	7.75832	6.14795	7.11458	15.6021	9.7119	19.9055	12.8738	19.4958	10.646	10.16	14.9064	16.9229	7.8331	9.11161	16.9229	12.5188	9.63912	10.747	8.26701	9.23175	10.4248	Dhingra_Pear_16_GATCAG_L001_R1_001_paired_trimmed_paired_merged_contig_40518	0.768049	0.802185	0.30722	7.54395	4.02799	6.1444	2.90152	2.66257	3.39649	2.86738	1.63851	3.99386	2.44069	2.38949	3.39649	1.67264	2.28708	2.88445
Dhingra_Pear_16_GATCAG_L001_R1_001_paired_trimmed_paired_merged_contig_40519	0.637363	1.18492	0	0.556373	1.44612	0	0	0.571106	1.34545	0.620527	0	0.549153	0.56364	0.498049	0.637916	0	1.27573	0.637916	0	0	0	1.13056	0	0	Dhingra_Pear_16_GATCAG_L001_R1_001_paired_trimmed_paired_merged_contig_40519	0.0501833	0.0501833	0.100367	0.15055	0.15055	0.100367	0.15055	0.3011	0.100367	0.552016	0	0.6022	0.401466	0	0.15055	0.0501833	0	0.0501833
Dhingra_Pear_16_GATCAG_L001_R1_001_paired_trimmed_paired_merged_contig_4052	18.3235	22.9285	17.0075	20.9167	16.7896	16.6063	31.9631	20.2076	17.8524	26.7592	19.1017	13.9659	31.1616	35.2452	39.5002	50.9324	33.1493	39.5002	55.1862	66.1575	47.5775	20.0014	23.6644	25.265	Dhingra_Pear_16_GATCAG_L001_R1_001_paired_trimmed_paired_merged_contig_4052	0.832335	1.22076	0.887825	11.4862	16.2583	20.1425	8.37884	8.48982	11.5972	24.6371	27.8	29.4647	39.8966	31.5178	32.1281	16.4248	18.2004	15.7034
Dhingra_Pear_16_GATCAG_L001_R1_001_paired_trimmed_paired_merged_contig_40520	3.34607	6.30474	4.05308	10.4204	9.23339	14.9166	12.2155	12.8032	7.63612	9.59694	6.79637	7.55807	8.5572	6.64271	9.41332	9.63597	8.05498	9.41332	6.01932	9.6511	9.25319	11.3091	10.1468	8.93536	Dhingra_Pear_16_GATCAG_L001_R1_001_paired_trimmed_paired_merged_contig_40520	0.156649	0.113927	0.306178	2.42806	0.911413	2.80544	1.83707	2.32838	1.72314	1.54513	1.21047	2.91937	0.498429	1.80858	2.7556	1.77298	2.34974	1.90115
Dhingra_Pear_16_GATCAG_L001_R1_001_paired_trimmed_paired_merged_contig_40521	5.26677	4.89573	1.70225	8.04566	1.49372	7.75645	8.43828	7.6688	2.77948	2.56382	8.11089	1.7017	2.32878	2.05778	1.31783	4.26989	2.63546	1.31783	4.51085	3.25271	2.7778	2.33556	2.15671	2.87823	Dhingra_Pear_16_GATCAG_L001_R1_001_paired_trimmed_paired_merged_contig_40521	0.155506	0.155506	0.311013	2.28076	3.31747	3.57664	2.33259	2.43627	1.39956	1.7624	2.17709	1.96975	1.81424	2.38443	2.85095	1.7624	2.28076	1.6069
Dhingra_Pear_16_GATCAG_L001_R1_001_paired_trimmed_paired_merged_contig_40522	0	0	0	0	0	0	0	0	0	0.447564	0.566364	0.396085	0	0	0	0.425938	0	0	0	0	0	0	0	0	Dhingra_Pear_16_GATCAG_L001_R1_001_paired_trimmed_paired_merged_contig_40522	0	0	0	0.0723909	0.253368	0	0	0.0361954	0	0.253368	0.108586	0.289563	0.0723909	0.0723909	0.108586	0.0723909	0.0361954	0.0723909
Dhingra_Pear_16_GATCAG_L001_R1_001_paired_trimmed_paired_merged_contig_40523	0	2.68426	0.497771	2.0166	0.655189	0.972056	0	0.5175	1.21916	0.562282	0	0	2.55368	5.4156	1.15608	2.14045	3.46796	1.15608	1.69593	3.42415	0.609211	1.53666	1.41899	1.51497	Dhingra_Pear_16_GATCAG_L001_R1_001_paired_trimmed_paired_merged_contig_40523	0.045473	0.136419	0.045473	0.727567	0.909459	1.31872	1.27324	0.818513	0.863986	3.63784	3.13763	2.95574	3.45595	4.41088	4.72919	1.95534	2.50101	1.31872
Dhingra_Pear_16_GATCAG_L001_R1_001_paired_trimmed_paired_merged_contig_40524	0	1.38979	0.644311	2.61028	0.848072	1.88733	1.47412	0.669849	3.15614	1.45563	0	1.2882	0.661092	0	0	0.692646	0	0	0.731733	0.738699	0	0.663014	0	1.30731	Dhingra_Pear_16_GATCAG_L001_R1_001_paired_trimmed_paired_merged_contig_40524	0.11772	0.0588599	0.17658	2.17781	2.0601	4.00247	1.7658	2.11896	2.11896	1.58922	0.941758	1.53036	1.4715	2.82527	4.29677	1.05948	1.05948	1.82466
Dhingra_Pear_16_GATCAG_L001_R1_001_paired_trimmed_paired_merged_contig_40525	0.862748	1.3748	0.531135	0.107588	0.699104	0.622326	0.364555	0.883498	0.650438	0.239988	0.759224	0.530961	0.980942	1.15572	0.986853	0.228392	0.74008	0.986853	0.965121	0.974308	0.260018	0.546553	0.20188	0.538836	Dhingra_Pear_16_GATCAG_L001_R1_001_paired_trimmed_paired_merged_contig_40525	0.00970417	0	0	0.2329	0.0485208	0.329942	0.223196	0.0776333	0.203788	0.145563	0.106746	0.184379	0.0873375	0.145563	0.174675	0.0485208	0.0485208	0.0679292
Dhingra_Pear_16_GATCAG_L001_R1_001_paired_trimmed_paired_merged_contig_40526	3.86154	1.02557	2.37729	3.85241	5.00655	1.85696	2.7195	2.47151	3.49352	2.14831	4.07782	3.80241	2.4392	2.58642	1.65638	1.53338	1.65625	1.65638	1.07994	3.27065	1.74571	0.978518	1.35538	0.964703	Dhingra_Pear_16_GATCAG_L001_R1_001_paired_trimmed_paired_merged_contig_40526	0.086869	0.130304	0.0434345	0.694952	1.30304	1.1293	0.521214	0.912125	1.73738	0.651518	0.694952	0.651518	0.86869	0.47778	0.651518	0.260607	0.694952	0.47778
Dhingra_Pear_16_GATCAG_L001_R1_001_paired_trimmed_paired_merged_contig_40527	1.68842	3.92369	1.81903	4.05316	2.39429	3.19701	1.24853	1.13468	1.7821	2.46573	3.64027	1.81844	2.61297	4.28795	3.80225	3.91099	3.80194	3.80225	3.71852	4.17102	3.11678	3.74367	2.76559	4.79806	Dhingra_Pear_16_GATCAG_L001_R1_001_paired_trimmed_paired_merged_contig_40527	0.299114	0.132939	0.332349	0.963811	1.66174	1.19645	0.897341	0.631462	0.764402	1.22969	1.59527	1.09675	1.26292	0.930576	1.4291	1.29616	0.997046	1.16322
Dhingra_Pear_16_GATCAG_L001_R1_001_paired_trimmed_paired_merged_contig_40528	5.57415	9.84477	3.84342	1.45975	5.69124	3.75275	2.19834	0.998938	7.06008	3.25614	2.06022	3.36189	2.4647	1.7423	3.34739	2.58234	0.557854	3.34739	0.545613	0.550807	4.70387	0.988746	0.91303	0.974787	Dhingra_Pear_16_GATCAG_L001_R1_001_paired_trimmed_paired_merged_contig_40528	0.30722	0.263331	0.219443	1.84332	1.1411	1.44832	1.97498	1.88721	2.06276	1.66776	1.40443	0.921659	0.526662	0.658328	0.61444	0.351108	0.702217	0.263331
Dhingra_Pear_16_GATCAG_L001_R1_001_paired_trimmed_paired_merged_contig_40529	8.3978	9.95289	9.04741	8.9801	8.57421	7.42054	5.79589	4.51489	7.75575	4.70118	5.94905	6.87378	6.86946	7.05438	6.09369	7.97543	5.04265	6.09369	3.9045	4.14912	3.98626	2.23441	3.09496	3.12073	Dhingra_Pear_16_GATCAG_L001_R1_001_paired_trimmed_paired_merged_contig_40529	0.247953	0.231423	0.231423	1.86791	1.78526	1.76873	2.23158	2.24811	2.23158	1.81832	1.63649	1.93403	0.942221	0.84304	0.8761	0.760389	0.991812	0.628148
Dhingra_Pear_16_GATCAG_L001_R1_001_paired_trimmed_paired_merged_contig_4053	15.7687	18.4162	16.1463	17.6474	21.5583	22.4572	18.3377	16.6655	24.8942	28.08	19.2611	24.5018	20.1424	19.7994	21.0432	19.6053	16.7253	21.0432	23.6139	23.8387	22.4623	9.204	9.27183	7.89561	Dhingra_Pear_16_GATCAG_L001_R1_001_paired_trimmed_paired_merged_contig_4053	0.233456	0.604863	0.328961	2.90759	4.48872	5.74089	2.9182	3.13043	3.18349	5.28459	5.1042	4.75401	5.34826	3.69285	5.02991	2.05866	3.13043	2.4619
Dhingra_Pear_16_GATCAG_L001_R1_001_paired_trimmed_paired_merged_contig_40530	1.642	2.83461	2.02174	0.81906	0.798332	0	1.38766	1.47131	2.97103	1.59863	1.15598	2.02108	1.65952	2.19959	3.75641	0.434681	0.70427	3.75641	1.14803	0	0.494872	1.04021	0.960556	0.205105	Dhingra_Pear_16_GATCAG_L001_R1_001_paired_trimmed_paired_merged_contig_40530	0.147754	0	0.0184692	1.10815	0.350915	0.369384	0.868054	0.498669	0.572546	0.369384	0.203161	0.313977	0.221631	0.313977	0.221631	0.0554077	0.110815	0.221631
Dhingra_Pear_16_GATCAG_L001_R1_001_paired_trimmed_paired_merged_contig_40531	0	0.394451	0.365736	0	0	0	0.418384	0	0.447888	0.206568	0	0.365616	0.187631	0.165796	0.424713	0	0	0.424713	0	0	0	0.188176	0.173766	0.18552	Dhingra_Pear_16_GATCAG_L001_R1_001_paired_trimmed_paired_merged_contig_40531	0	0.0167056	0	0.0334112	0	0	0.0334112	0	0.0334112	0.0668223	0.0167056	0.0501168	0.0334112	0.0167056	0	0	0.0334112	0
Dhingra_Pear_16_GATCAG_L001_R1_001_paired_trimmed_paired_merged_contig_40532	0	0.256393	0	0.240775	0	0	0	0	0	0	0	0	0	0	0	0	0	0	0	0	0	0.244629	0	0	Dhingra_Pear_16_GATCAG_L001_R1_001_paired_trimmed_paired_merged_contig_40532	0.0217173	0	0	0	0	0.0434345	0	0.086869	0.0434345	0.0434345	0.0217173	0.0434345	0	0	0.0434345	0	0.0434345	0
Dhingra_Pear_16_GATCAG_L001_R1_001_paired_trimmed_paired_merged_contig_40533	7.38175	10.7988	7.50949	5.49303	7.41325	7.12866	9.78361	7.59027	11.7508	11.1925	11.3307	10.8435	16.5873	19.3851	19.1365	10.6517	10.6575	19.1365	14.5693	17.8171	14.6796	12.6645	14.767	12.1682	Dhingra_Pear_16_GATCAG_L001_R1_001_paired_trimmed_paired_merged_contig_40533	0.219144	0.447816	0.219144	1.03855	1.84843	2.05805	1.37203	1.18147	1.55306	3.11565	2.382	3.15377	4.15421	2.76312	3.92553	2.62973	3.10613	2.32483
Dhingra_Pear_16_GATCAG_L001_R1_001_paired_trimmed_paired_merged_contig_40534	1.58814	3.14934	2.28131	2.03329	2.40222	3.29669	3.23604	2.56147	2.01149	3.917	2.21748	2.18934	3.37065	2.64747	4.13273	5.4935	3.28473	4.13273	1.34724	2.51089	3.1271	2.06583	1.82092	1.94409	Dhingra_Pear_16_GATCAG_L001_R1_001_paired_trimmed_paired_merged_contig_40534	0.0833621	0.0500172	0.0666897	0.825285	0.4835	0.733586	0.666897	0.650224	0.55019	0.65856	0.566862	0.800276	0.233414	0.400138	0.625216	0.350121	0.466828	0.4835
Dhingra_Pear_16_GATCAG_L001_R1_001_paired_trimmed_paired_merged_contig_40535	0	0	0	0.629053	0.817511	0	0.7105	0.64571	0	0	0.887814	0.620889	2.54908	5.63109	0	0.667686	2.16357	0	2.82146	2.84832	1.52028	2.55649	0.59018	2.5204	Dhingra_Pear_16_GATCAG_L001_R1_001_paired_trimmed_paired_merged_contig_40535	0.0567388	0	0	0.283694	0.283694	0.113478	0.226955	0.170216	0.113478	1.7589	0.680865	0.624127	0.737604	1.0213	1.58869	0.907821	1.0213	1.24825
Dhingra_Pear_16_GATCAG_L001_R1_001_paired_trimmed_paired_merged_contig_40536	0.975477	2.26689	0.840747	1.70305	0	0.820914	0.480887	0.874071	1.0296	1.89942	0.600898	1.26071	0	0.762257	0.488161	0	0	0.488161	1.43223	0.481956	0	2.59546	0.798902	2.98529	Dhingra_Pear_16_GATCAG_L001_R1_001_paired_trimmed_paired_merged_contig_40536	0	0	0	0.921659	0.384025	0.384025	0.576037	0.384025	0.345622	0.384025	0.268817	0.30722	0.30722	0.422427	0.576037	0.15361	0.230415	0.30722
Dhingra_Pear_16_GATCAG_L001_R1_001_paired_trimmed_paired_merged_contig_40537	0.104085	0.290256	0.717671	0.454293	0.590395	0.437963	0.513113	0.559587	0.219719	0.506676	0.7694	0.358718	0.552272	0.244002	0.104175	0.0964387	0.729166	0.104175	0.305642	0.205701	0.219586	0.830817	0.0852439	0.273029	Dhingra_Pear_16_GATCAG_L001_R1_001_paired_trimmed_paired_merged_contig_40537	0.00819519	0.0245856	0.0163904	0.0819519	0.0655615	0.0901471	0.0327808	0.0655615	0.295027	0.0163904	0.106537	0.0327808	0.0819519	0.0819519	0.0491712	0.0573663	0.0327808	0.106537
Dhingra_Pear_16_GATCAG_L001_R1_001_paired_trimmed_paired_merged_contig_40538	5.89155	8.5658	6.37983	1.58243	1.71376	0.508517	6.70245	1.21825	3.82671	2.9415	6.88622	3.25395	3.74057	3.30527	4.2335	0.559873	1.66303	4.2335	2.80947	2.83621	3.66505	4.01941	4.70137	2.50969	Dhingra_Pear_16_GATCAG_L001_R1_001_paired_trimmed_paired_merged_contig_40538	0.249779	0.225991	0.095154	1.33216	0.844492	1.55815	1.54625	1.62951	1.36784	0.249779	0.178414	0.451981	1.04669	0.618501	0.820703	0.535241	1.14185	1.20132
Dhingra_Pear_16_GATCAG_L001_R1_001_paired_trimmed_paired_merged_contig_40539	0.981461	0.912318	0.845905	0.428373	1.11342	1.23892	0.483837	0.879433	1.03591	0.477768	1.81375	0.845628	11.2832	6.13547	7.36734	2.27341	4.91117	7.36734	3.36238	6.78878	5.17643	9.57506	6.43042	8.15263	Dhingra_Pear_16_GATCAG_L001_R1_001_paired_trimmed_paired_merged_contig_40539	0.154552	0.115914	0.0386381	0.888676	0.888676	0.618209	1.15914	1.08187	1.42961	1.89327	1.15914	3.16832	2.85922	1.9319	2.78194	1.6228	1.73871	1.66144
Dhingra_Pear_16_GATCAG_L001_R1_001_paired_trimmed_paired_merged_contig_4054	147.171	211.863	155.282	156.988	175.331	163.401	148.421	220.856	182.142	127.856	115.128	101.835	263.176	283.775	310.892	372.175	260.25	310.892	212.789	277.125	262.401	123.5	73.0653	99.8343	Dhingra_Pear_16_GATCAG_L001_R1_001_paired_trimmed_paired_merged_contig_4054	3.69164	7.08419	3.87109	23.9529	29.7468	30.8662	25.4142	21.4235	16.3987	79.3617	75.5846	55.8702	52.623	49.709	55.1524	33.652	33.3871	19.0564
Dhingra_Pear_16_GATCAG_L001_R1_001_paired_trimmed_paired_merged_contig_40540	0.754614	0.701452	0	2.6349	1.71215	0.635046	0	1.35234	1.59296	2.20404	1.85938	2.60071	0.667329	1.17934	3.77634	0.699181	2.26562	3.77634	0.738636	0	0	0	0	0	Dhingra_Pear_16_GATCAG_L001_R1_001_paired_trimmed_paired_merged_contig_40540	0.475321	0.475321	0.178245	3.98081	4.15906	4.51555	5.28795	6.77333	3.9214	1.06947	1.60421	2.67368	0.534736	0.475321	0.891227	0.297076	0.831812	0.356491
Dhingra_Pear_16_GATCAG_L001_R1_001_paired_trimmed_paired_merged_contig_40541	3.00428	1.39632	1.94201	3.9338	4.26027	3.79239	0.740521	0.672994	3.9637	2.19369	4.62664	1.94137	2.65678	1.1738	1.50345	1.3918	0.751662	1.50345	1.47034	0.742167	0	0	0	0.656723	Dhingra_Pear_16_GATCAG_L001_R1_001_paired_trimmed_paired_merged_contig_40541	0.354817	0.295681	0.236545	3.84385	1.89236	2.30631	7.15548	5.5588	4.31694	0.946179	0.946179	1.95149	0.295681	0.354817	0.47309	1.00532	0.827907	0.768771
Dhingra_Pear_16_GATCAG_L001_R1_001_paired_trimmed_paired_merged_contig_40542	6.51763	11.0154	7.66014	22.7577	15.46	13.9616	3.50513	6.90192	17.5108	16.1521	25.5493	9.69967	6.28772	4.16701	10.0814	6.58784	2.37191	10.0814	1.7399	0	1.25001	0.5255	3.39681	0.518081	Dhingra_Pear_16_GATCAG_L001_R1_001_paired_trimmed_paired_merged_contig_40542	1.11965	0.74643	1.07299	11.0098	3.6855	5.69153	14.9286	13.0625	8.6306	2.70581	2.98572	5.13171	0.513171	0.839734	1.63282	0.326563	0.279911	0.326563
Dhingra_Pear_16_GATCAG_L001_R1_001_paired_trimmed_paired_merged_contig_40543	14.0332	15.9433	14.514	13.0666	10.2595	12.0721	8.30163	9.22119	16.7866	14.5733	13.447	12.091	15.1677	20.9569	19.6635	11.2687	7.49025	19.6635	7.32589	5.85487	6.90796	5.80816	1.5324	5.99884	Dhingra_Pear_16_GATCAG_L001_R1_001_paired_trimmed_paired_merged_contig_40543	0.589287	0.638394	0.54018	2.92188	2.23438	3.0692	2.79911	3.56028	4.59153	3.31474	3.60938	4.10046	3.19197	2.13617	4.17412	1.08036	1.47322	0.908484
Dhingra_Pear_16_GATCAG_L001_R1_001_paired_trimmed_paired_merged_contig_40544	0.424345	0.788901	0	0.370424	0.481399	0.357108	0.418384	0.760465	1.34366	0	0.522798	1.09685	0.375262	0.331592	0.849427	1.17952	0	0.849427	0.41536	0	0	0.376353	0	0.37104	Dhingra_Pear_16_GATCAG_L001_R1_001_paired_trimmed_paired_merged_contig_40544	0.0334112	0	0.0334112	0.233878	0.133645	0.167056	0.233878	0.167056	0.0334112	0.0334112	0.0334112	0.167056	0.0668223	0	0.200467	0.0668223	0	0.133645
Dhingra_Pear_16_GATCAG_L001_R1_001_paired_trimmed_paired_merged_contig_40545	3.23967	5.16247	4.91963	4.17468	3.15022	3.76496	3.04206	4.56169	2.27961	0.30039	0.380125	0	9.27696	9.52344	10.4995	6.71807	7.10201	10.4995	4.2281	8.07938	6.02103	1.77869	1.89518	2.02336	Dhingra_Pear_16_GATCAG_L001_R1_001_paired_trimmed_paired_merged_contig_40545	0	0	0.0121466	0.0242932	0	0.0971727	0.0364398	0.0728795	0.121466	1.90701	1.05675	1.26325	1.08105	1.23895	2.58722	0.522303	0.53445	0.242932
Dhingra_Pear_16_GATCAG_L001_R1_001_paired_trimmed_paired_merged_contig_40546	2.23225	5.53331	5.13051	3.8972	3.37651	6.26185	8.06996	8.0008	6.28293	5.071	3.66688	7.69325	3.9481	9.88453	7.4473	5.5154	5.95736	7.4473	2.91332	5.14684	6.27913	4.61951	2.43758	7.15675	Dhingra_Pear_16_GATCAG_L001_R1_001_paired_trimmed_paired_merged_contig_40546	0.585861	0.410103	0.585861	2.98789	2.40203	3.69092	2.40203	2.46062	2.69496	4.51113	4.33537	3.16365	3.04648	2.9293	2.9293	2.69496	3.92527	3.04648
Dhingra_Pear_16_GATCAG_L001_R1_001_paired_trimmed_paired_merged_contig_40547	3.83509	2.54637	2.8332	3.82602	3.10766	6.91592	6.48209	3.92733	2.31306	5.33398	1.34996	3.30432	3.87599	3.42494	1.64504	2.53812	3.28981	1.64504	3.21762	5.95512	1.73375	8.26043	2.24349	4.31143	Dhingra_Pear_16_GATCAG_L001_R1_001_paired_trimmed_paired_merged_contig_40547	0.258822	0.215685	0.560781	3.32155	1.46666	3.06273	1.76862	2.93332	1.5098	2.58822	1.42352	3.23528	0.819603	1.29411	2.58822	2.28626	3.06273	2.80391
Dhingra_Pear_16_GATCAG_L001_R1_001_paired_trimmed_paired_merged_contig_40548	6.23292	9.0126	8.35652	12.0909	17.2845	15.736	22.533	37.8537	7.30968	23.5988	11.9451	17.901	22.0478	28.1408	24.9533	25.0252	18.7135	24.9533	15.5913	27.3734	21.1853	27.6399	13.6125	29.0664	Dhingra_Pear_16_GATCAG_L001_R1_001_paired_trimmed_paired_merged_contig_40548	0.59981	0.59981	2.07207	6.05263	4.08961	7.41583	8.34281	9.54243	5.83452	6.21621	6.32527	10.6875	3.76244	9.10621	15.3224	6.87055	11.2873	7.743
Dhingra_Pear_16_GATCAG_L001_R1_001_paired_trimmed_paired_merged_contig_40549	0	1.40955	0	0.661847	0	0	0	0	0.800254	0	0	0	0	0.592465	0	0	1.51757	0	0	0.749201	0	0	0.620947	0	Dhingra_Pear_16_GATCAG_L001_R1_001_paired_trimmed_paired_merged_contig_40549	0.119393	0	0	0.955148	0.238787	0.835754	0.596967	0.537271	0.0596967	0.298484	0.17909	0.537271	0.35818	0.119393	0.656664	0.17909	0.238787	0.537271
Dhingra_Pear_16_GATCAG_L001_R1_001_paired_trimmed_paired_merged_contig_4055	7.68454	8.44193	9.03161	32.3207	31.7009	51.7355	71.6333	33.1765	34.6556	91.1389	91.2316	72.8311	84.6371	68.7829	74.8145	129.455	183.875	74.8145	466.353	484.599	400.877	222.431	197.388	228.453	Dhingra_Pear_16_GATCAG_L001_R1_001_paired_trimmed_paired_merged_contig_4055	0.770062	1.59513	0.440035	5.0054	33.1127	52.8592	3.41027	4.67538	2.58521	68.9755	67.6004	39.0531	249.17	110.009	143.562	83.1667	89.9872	87.842
Dhingra_Pear_16_GATCAG_L001_R1_001_paired_trimmed_paired_merged_contig_40550	0.853217	0.396554	3.30918	1.4896	4.83967	0.359013	2.10308	0.764521	2.70166	2.49204	3.6791	1.47027	5.28168	3.66697	8.11259	1.97635	4.69638	8.11259	2.50545	6.32326	3.15003	3.7836	0.698773	2.98415	Dhingra_Pear_16_GATCAG_L001_R1_001_paired_trimmed_paired_merged_contig_40550	0.0335894	0.100768	0.0671787	0.671787	0.671787	1.30999	0.705377	0.974091	1.34357	1.91459	1.78024	2.35126	2.38484	2.78792	4.36662	1.20922	1.04127	1.37716
Dhingra_Pear_16_GATCAG_L001_R1_001_paired_trimmed_paired_merged_contig_40551	2.29008	2.43285	2.81968	3.1414	1.48456	4.9557	9.67675	3.22459	6.56078	6.05172	8.46419	3.66439	0.867937	5.87982	1.96463	2.42497	2.29188	1.96463	6.40453	6.78878	8.97247	8.99476	7.50216	10.2981	Dhingra_Pear_16_GATCAG_L001_R1_001_paired_trimmed_paired_merged_contig_40551	0.747003	0	0.0515174	4.89416	3.83805	7.72761	0.772761	0.59245	1.9319	0.566692	0.669727	0.386381	0.20607	0.772761	0.824279	0.978831	1.90614	4.8684
Dhingra_Pear_16_GATCAG_L001_R1_001_paired_trimmed_paired_merged_contig_40552	1.298	2.11147	2.23744	2.26612	1.47251	1.09233	7.99853	2.90766	3.08252	7.26633	7.59594	6.43055	1.43482	1.52142	1.94868	3.30728	4.22181	1.94868	5.08206	3.84783	5.13443	8.92178	9.56737	14.4705	Dhingra_Pear_16_GATCAG_L001_R1_001_paired_trimmed_paired_merged_contig_40552	0.408795	0.102199	0.0766492	4.90555	2.35057	6.89842	0.357696	0.740942	2.17173	0.510994	1.55853	0.485445	0.102199	0.613193	0.817591	0.715392	1.71183	4.80335
Dhingra_Pear_16_GATCAG_L001_R1_001_paired_trimmed_paired_merged_contig_40553	7.5857	12.3828	7.06954	8.82905	9.44518	9.54969	16.1744	14.2021	10.4801	8.16589	10.2574	7.22663	8.07174	9.73479	11.5427	7.77131	7.77683	11.5427	16.4197	18.3433	20.1669	9.62674	9.84922	9.16728	Dhingra_Pear_16_GATCAG_L001_R1_001_paired_trimmed_paired_merged_contig_40553	0.199089	0.223368	0.199089	1.50531	1.56843	2.61729	0.990588	1.22367	0.980877	2.18027	1.91805	2.85037	2.43277	2.48133	2.41335	1.78694	1.88892	1.54901
Dhingra_Pear_16_GATCAG_L001_R1_001_paired_trimmed_paired_merged_contig_40554	1.05134	1.4659	0.906128	0.152957	0.596344	0.294917	0.863806	0.628029	1.84944	1.36475	1.94288	1.35875	0.309909	0.273845	0	0.162351	0	0	0.171512	0.173145	0.369664	0	0.28701	0.153211	Dhingra_Pear_16_GATCAG_L001_R1_001_paired_trimmed_paired_merged_contig_40554	0	0	0.0137963	0.0827777	0.275926	0.634629	0.386296	0.317315	0.496666	0	0.0413889	0.0413889	0.0689814	0.0413889	0.151759	0.0137963	0.0827777	0.0551851
Dhingra_Pear_16_GATCAG_L001_R1_001_paired_trimmed_paired_merged_contig_40555	0	0.721883	0.334666	0.338956	0.440504	0.653543	1.53137	0.695862	2.0492	0	1.43516	0.334557	1.03015	1.21369	1.1659	0.359773	0.388602	1.1659	0.76015	0.383693	0.409591	1.03314	2.22607	1.01856	Dhingra_Pear_16_GATCAG_L001_R1_001_paired_trimmed_paired_merged_contig_40555	0.122291	0.0305728	0.0611457	1.1312	0.305728	0.611457	0.489165	0.42802	0.64203	0.21401	0.336301	0.336301	0.305728	0.703175	1.37578	0.21401	0.703175	0.672602
Dhingra_Pear_16_GATCAG_L001_R1_001_paired_trimmed_paired_merged_contig_40556	0	0	0	0	0	0	0	0	0	0	0	0	3.45058	3.43016	1.95265	0.45191	1.95249	1.95265	2.86447	4.81956	1.54346	6.92122	3.99451	4.69116	Dhingra_Pear_16_GATCAG_L001_R1_001_paired_trimmed_paired_merged_contig_40556	0	0	0.0384025	0	0	0	0.0384025	0.0384025	0	0.537635	0.576037	0.806452	1.72811	2.68817	3.68664	1.65131	1.84332	2.22734
Dhingra_Pear_16_GATCAG_L001_R1_001_paired_trimmed_paired_merged_contig_40557	4.91096	7.74664	4.42507	6.95001	7.09067	7.38899	7.04287	5.0005	7.22537	6.37498	5.40864	6.41104	5.85635	6.33773	6.40468	8.06627	4.76589	6.40468	6.4093	6.76442	6.98553	5.01547	7.06898	7.93749	Dhingra_Pear_16_GATCAG_L001_R1_001_paired_trimmed_paired_merged_contig_40557	0.0937378	0.0937378	0.134748	0.984246	0.913943	1.3592	0.984246	0.984246	0.919802	1.55839	1.19516	1.19516	1.06627	0.808488	1.17758	1.07798	1.07798	1.16586
Dhingra_Pear_16_GATCAG_L001_R1_001_paired_trimmed_paired_merged_contig_40558	0	0.433551	0	0	0	0	0	0.417923	1.47685	0	0.57462	0	0	0.364461	0.933627	0	0.466776	0.933627	0	0	0	0	0	0.407819	Dhingra_Pear_16_GATCAG_L001_R1_001_paired_trimmed_paired_merged_contig_40558	0	0.0367231	0	0.183615	0.110169	0.146892	0.220338	0.183615	0.110169	0.0734461	0	0.293784	0.220338	0.330508	0.183615	0.0734461	0.183615	0
Dhingra_Pear_16_GATCAG_L001_R1_001_paired_trimmed_paired_merged_contig_40559	8.47686	9.05324	7.46151	6.45506	7.5705	5.31234	2.1339	3.55541	6.66277	4.21427	3.33306	4.35112	3.50893	5.63744	2.88824	2.00532	4.15151	2.88824	3.00118	3.74263	2.47325	2.87929	0.886267	0.946214	Dhingra_Pear_16_GATCAG_L001_R1_001_paired_trimmed_paired_merged_contig_40559	0.227211	0.255612	0.0852041	1.66148	1.87449	1.47687	0.908844	0.383419	2.34311	0.369218	0.41182	0.937245	0.937245	0.866242	0.710034	0.241412	0.227211	0.298214
Dhingra_Pear_16_GATCAG_L001_R1_001_paired_trimmed_paired_merged_contig_4056	11.7375	12.1229	11.6151	13.0922	11.343	12.4386	15.2159	30.1887	12.6181	11.6391	9.37271	10.1131	41.5194	38.0466	43.2925	60.4183	42.2013	43.2925	21.7014	33.936	30.2652	10.6028	6.76461	10.2631	Dhingra_Pear_16_GATCAG_L001_R1_001_paired_trimmed_paired_merged_contig_4056	0.171141	0.49631	0.239598	1.55739	2.00235	3.149	1.54027	1.54027	1.23222	10.6792	10.2	5.75035	5.42518	4.75773	5.75035	3.40571	3.93625	2.46444
Dhingra_Pear_16_GATCAG_L001_R1_001_paired_trimmed_paired_merged_contig_40560	3.8686	7.6152	6.76664	3.67499	3.09794	3.63864	3.14116	2.4469	3.12247	3.32331	4.76616	3.3332	6.54039	6.6684	7.97168	4.53324	3.41616	7.97168	2.78433	1.57407	3.12058	6.25667	8.47995	7.26272	Dhingra_Pear_16_GATCAG_L001_R1_001_paired_trimmed_paired_merged_contig_40560	0.07167	0.0627113	0.0985463	0.680865	0.815247	1.11089	0.770453	0.510649	1.56778	1.70216	1.03922	1.20047	0.877958	0.43002	1.01234	1.4334	1.2811	1.61258
Dhingra_Pear_16_GATCAG_L001_R1_001_paired_trimmed_paired_merged_contig_40561	1.13299	1.05317	0.976505	0.197804	0.771193	0.572081	0.44683	0.812168	3.34837	1.54429	0.279171	0.585711	1.40271	1.77068	0.907178	0.419905	1.13388	0.907178	0.6654	0.895646	0.956099	0	0	0.594399	Dhingra_Pear_16_GATCAG_L001_R1_001_paired_trimmed_paired_merged_contig_40561	0.0178414	0.0178414	0.0178414	0.285462	0.321145	0.12489	0.196255	0.231938	0.410352	0.321145	0.249779	0.303303	0.196255	0.142731	0.160572	0.0356827	0.0356827	0.0713655
Dhingra_Pear_16_GATCAG_L001_R1_001_paired_trimmed_paired_merged_contig_40562	7.12774	9.57031	7.16716	16.9377	12.1291	14.9959	12.884	15.6121	11.2848	6.16841	11.2207	10.5766	7.35383	12.0678	5.94494	5.87035	9.90743	5.94494	3.10081	11.3474	5.01242	4.56561	2.27015	1.73121	Dhingra_Pear_16_GATCAG_L001_R1_001_paired_trimmed_paired_merged_contig_40562	0.187069	0.155891	0.187069	3.11782	2.4319	1.96423	2.65015	2.52544	1.96423	1.46538	1.4342	1.74598	2.61897	2.77486	2.55662	0.810634	1.18477	1.18477
Dhingra_Pear_16_GATCAG_L001_R1_001_paired_trimmed_paired_merged_contig_40563	7.49898	10.3786	7.32501	11.3465	12.4773	9.2558	11.1726	13.2895	9.67391	9.24779	10.676	7.75335	6.48421	8.33401	8.17264	12.0434	8.50553	8.17264	15.0066	12.8441	13.7111	15.3709	12.1466	11.074	Dhingra_Pear_16_GATCAG_L001_R1_001_paired_trimmed_paired_merged_contig_40563	0.196813	0.170571	0.183692	1.56138	1.18088	1.69259	1.65323	1.67947	1.31208	1.90252	1.90252	2.00749	2.68977	1.96813	2.5192	2.8341	2.26991	2.11246
Dhingra_Pear_16_GATCAG_L001_R1_001_paired_trimmed_paired_merged_contig_40564	4.96827	2.46307	1.71283	2.31304	2.63025	1.95116	0.326565	0.890358	1.74797	1.61234	0.816127	2.5684	2.63616	3.8823	8.28763	5.83085	5.63513	8.28763	3.24205	4.25478	2.79506	1.17503	2.1701	0.868832	Dhingra_Pear_16_GATCAG_L001_R1_001_paired_trimmed_paired_merged_contig_40564	0.130393	0.130393	0.0521574	0.59981	1.06923	1.04315	0.704125	1.09531	1.06923	1.69512	1.64296	1.38217	2.24277	1.27786	1.77335	0.573731	0.678046	0.521574
Dhingra_Pear_16_GATCAG_L001_R1_001_paired_trimmed_paired_merged_contig_40565	2.08927	1.94208	2.82968	1.82378	1.01579	1.75823	1.1771	2.13952	2.20518	0.871748	1.10314	0.771478	2.11155	1.86582	1.79235	4.42467	2.38961	1.79235	1.46074	1.47464	1.57417	1.05884	0.48888	1.0439	Dhingra_Pear_16_GATCAG_L001_R1_001_paired_trimmed_paired_merged_contig_40565	0.047	0.0705001	0	0.893001	0.963501	1.034	0.5875	0.681501	0.658001	1.9035	1.128	1.0105	0.5875	0.846001	0.4465	0.4935	0.423	0.282
Dhingra_Pear_16_GATCAG_L001_R1_001_paired_trimmed_paired_merged_contig_40566	3.69013	3.43017	3.55464	4.7371	3.44752	5.11484	3.6383	9.14157	5.26952	3.38132	2.67428	2.05727	4.99093	7.46329	5.86589	9.85494	4.77922	5.86589	2.54965	3.2174	4.35045	2.11769	1.77775	1.32859	Dhingra_Pear_16_GATCAG_L001_R1_001_paired_trimmed_paired_merged_contig_40566	0.0683637	0.0854546	0.153818	0.871637	1.33309	1.09382	0.854546	0.717819	0.581091	2.75164	1.94837	1.28182	0.752001	0.683637	1.04255	0.769092	0.495637	0.444364
Dhingra_Pear_16_GATCAG_L001_R1_001_paired_trimmed_paired_merged_contig_40567	0.598049	0.416938	0.902035	0	0.508843	0.503289	0.73706	1.20573	0.789036	1.01894	0.368401	0.12882	1.32218	1.40198	1.94535	0.554117	0.897779	1.94535	0.43904	0.738699	1.41941	0	0.367345	0.392192	Dhingra_Pear_16_GATCAG_L001_R1_001_paired_trimmed_paired_merged_contig_40567	0	0	0	0.141264	0.0706318	0.235439	0.223667	0.0824038	0.105948	0.294299	0.294299	0.247211	0.211896	0.235439	0.223667	0.0941758	0.188352	0.164808
Dhingra_Pear_16_GATCAG_L001_R1_001_paired_trimmed_paired_merged_contig_40568	0	1.1181	0	1.05	0	0.506127	0	1.6167	0	0	0	0	0	0	0	0.557242	0	0	0.588687	0	0	0.533402	0.985112	0.525872	Dhingra_Pear_16_GATCAG_L001_R1_001_paired_trimmed_paired_merged_contig_40568	0.0473534	0	0	0.189414	0.0473534	0.0947068	0.0473534	0	0.0947068	0.0473534	0.189414	0.14206	0.0947068	0.189414	0.284121	0.0473534	0	0.0947068
Dhingra_Pear_16_GATCAG_L001_R1_001_paired_trimmed_paired_merged_contig_40569	4.54197	11.7277	7.39433	7.04857	7.4427	5.5211	2.98544	8.59181	10.6532	8.84398	7.461	4.34818	9.81836	11.8306	9.59691	7.48146	9.59614	9.59691	9.87955	15.9578	5.85573	7.60898	2.47987	7.06029	Dhingra_Pear_16_GATCAG_L001_R1_001_paired_trimmed_paired_merged_contig_40569	0.437086	0.675496	0.516556	5.72185	5.56291	8.30463	5.12582	3.81456	5.08609	9.49668	7.35098	9.25827	8.62251	8.3841	8.98012	6.43708	6.63575	4.33112
Dhingra_Pear_16_GATCAG_L001_R1_001_paired_trimmed_paired_merged_contig_4057	19.9218	29.7416	22.8937	15.8094	14.382	20.3215	12.4994	17.3099	23.5758	14.1059	16.3626	11.9632	21.8884	48.1171	32.0234	22.9331	21.75	32.0234	12.4091	8.94801	14.6464	4.81874	8.89946	10.5571	Dhingra_Pear_16_GATCAG_L001_R1_001_paired_trimmed_paired_merged_contig_4057	2.42414	2.6618	1.42596	10.0768	11.2176	13.7368	12.0256	13.1189	15.6381	17.6344	18.9653	14.6874	10.7898	6.3693	10.7898	5.08594	4.84828	3.9927
Dhingra_Pear_16_GATCAG_L001_R1_001_paired_trimmed_paired_merged_contig_40570	0	2.13456	0	0.668181	0.868361	0	0	0	0	0	0.943037	0	1.35382	1.7944	1.53222	1.41843	1.5321	1.53222	2.99695	3.02548	0	0.678876	2.50756	0	Dhingra_Pear_16_GATCAG_L001_R1_001_paired_trimmed_paired_merged_contig_40570	0.060268	0	0	0.180804	0.241072	0	0.120536	0.060268	0.180804	0.723216	0.964288	0.542412	0.662948	0.120536	0.482144	0.662948	0.241072	0.180804
Dhingra_Pear_16_GATCAG_L001_R1_001_paired_trimmed_paired_merged_contig_40571	0.765446	3.5576	0	0.668181	0	1.28832	0	0.685874	0	0.745226	0.943037	2.63804	0	0	0.76611	0	0.766048	0.76611	1.49848	0.756371	0	0	0.626889	0	Dhingra_Pear_16_GATCAG_L001_R1_001_paired_trimmed_paired_merged_contig_40571	0	0	0.060268	1.20536	0.662948	0.542412	0.241072	0.180804	0.482144	0.241072	0.542412	0.361608	0.662948	0.30134	0.421876	0	0.120536	0
Dhingra_Pear_16_GATCAG_L001_R1_001_paired_trimmed_paired_merged_contig_40572	2.31852	4.31037	2.49787	2.02391	0.657563	0.487789	0	0	1.83537	0.56432	0	3.49588	0.512586	1.81174	4.64107	1.0741	0.580087	4.64107	0	1.14552	0.611419	0.514076	0.47471	1.01364	Dhingra_Pear_16_GATCAG_L001_R1_001_paired_trimmed_paired_merged_contig_40572	0.0912754	0.0912754	0.0456377	0.319464	0.319464	0.136913	0.273826	0.319464	0.456377	0.684566	0.136913	0.547653	0.136913	0.228189	0.410739	0.0912754	0	0.228189
Dhingra_Pear_16_GATCAG_L001_R1_001_paired_trimmed_paired_merged_contig_40573	1.54568	3.59198	1.9983	3.03586	2.63025	1.62596	3.80993	1.73125	6.52575	4.89077	3.80859	5.32705	3.41724	4.52935	4.25432	2.86428	3.86725	4.25432	3.78239	5.34575	4.07612	3.76989	6.32946	4.39243	Dhingra_Pear_16_GATCAG_L001_R1_001_paired_trimmed_paired_merged_contig_40573	0.243401	0.0912754	0.121701	0.760629	1.55168	1.46041	1.03445	0.912754	0.94318	1.15616	1.09531	0.638928	2.55571	0.821479	0.730204	0.882329	1.00403	0.638928
Dhingra_Pear_16_GATCAG_L001_R1_001_paired_trimmed_paired_merged_contig_40574	0.382266	0.355335	0.494203	1.33476	1.08415	1.44763	1.69603	2.74022	3.02605	3.53559	1.64834	1.31744	0.338049	0.448065	0.765195	0	0	0.765195	1.12251	0.377734	1.4113	0.847581	0.31307	0.334246	Dhingra_Pear_16_GATCAG_L001_R1_001_paired_trimmed_paired_merged_contig_40574	0	0.045147	0.015049	0.210686	0.135441	0.316029	0.090294	0.075245	0.045147	0.075245	0.105343	0.060196	0.195637	0.195637	0.60196	0.030098	0.015049	0.105343
Dhingra_Pear_16_GATCAG_L001_R1_001_paired_trimmed_paired_merged_contig_40575	0	0	0	0	0	0	0	0	0	0	0	0	1.23378	1.09021	1.86182	0.861781	1.16355	1.86182	0.682809	1.37862	1.22639	1.64983	2.09479	2.84643	Dhingra_Pear_16_GATCAG_L001_R1_001_paired_trimmed_paired_merged_contig_40575	0	0	0	0	0	0.0183082	0	0	0	0.384471	0.329547	1.00695	0.329547	0.787251	0.787251	0.329547	0.677402	0.366163
Dhingra_Pear_16_GATCAG_L001_R1_001_paired_trimmed_paired_merged_contig_40576	5.98849	11.6634	8.35652	7.71683	13.9108	11.0392	8.71597	8.43221	18.6612	11.9382	11.2425	11.5479	7.81762	9.80472	10.2749	7.66232	4.85164	10.2749	5.86169	10.1443	6.61771	9.86367	7.23996	7.48032	Dhingra_Pear_16_GATCAG_L001_R1_001_paired_trimmed_paired_merged_contig_40576	0.538867	0.381697	0.718489	5.83772	2.02075	4.19867	3.79452	4.82735	3.43528	0.853206	1.30226	4.33339	1.34717	2.44735	2.67188	1.43698	1.59415	1.79622
Dhingra_Pear_16_GATCAG_L001_R1_001_paired_trimmed_paired_merged_contig_40577	4.75771	4.42254	2.56287	1.55743	2.02402	1.00097	0.58636	0	0	0	0	0	3.15555	3.25305	2.38092	1.10205	1.19036	2.38092	1.16424	0	0	0	0	0	Dhingra_Pear_16_GATCAG_L001_R1_001_paired_trimmed_paired_merged_contig_40577	0.234127	0.140476	0.0468253	1.26428	0.70238	0.374603	2.99682	2.66904	1.77936	1.73254	1.82619	1.63889	0.0936506	0.0936506	0.140476	0.187301	0.140476	0.0468253
Dhingra_Pear_16_GATCAG_L001_R1_001_paired_trimmed_paired_merged_contig_40578	1.5	2.36429	1.06799	1.36632	1.84965	2.46977	1.60753	1.75313	3.30411	1.71435	1.28557	1.57336	3.63345	4.02601	5.54828	2.17536	2.34967	5.54828	1.08522	1.22444	1.37588	0.867622	0.747769	0.684298	Dhingra_Pear_16_GATCAG_L001_R1_001_paired_trimmed_paired_merged_contig_40578	0.0667542	0.0256747	0.0616193	0.693217	0.369716	0.313231	0.641868	0.785646	0.672677	0.508359	0.421065	1.01158	0.184858	0.261882	0.39539	0.195128	0.154048	0.184858
Dhingra_Pear_16_GATCAG_L001_R1_001_paired_trimmed_paired_merged_contig_40579	11.033	13.8452	9.50914	18.2989	9.38728	18.1054	16.8609	20.7607	20.9611	23.0943	15.6316	16.6356	10.7325	7.75925	16.5638	12.267	11.5937	16.5638	9.71943	10.3571	11.0561	6.84962	6.77689	8.68233	Dhingra_Pear_16_GATCAG_L001_R1_001_paired_trimmed_paired_merged_contig_40579	0.608083	0.434345	0.434345	5.12527	3.12729	5.68992	3.6485	3.56163	3.60507	4.64749	3.47476	2.43233	3.56163	3.34446	4.30002	1.73738	2.64951	2.77981
Dhingra_Pear_16_GATCAG_L001_R1_001_paired_trimmed_paired_merged_contig_4058	3.82723	7.11521	4.61808	1.33636	4.3418	2.57665	8.30163	6.17286	5.65539	5.21658	3.77215	4.61656	2.70763	2.99067	0	1.41843	0.766048	0	2.24772	2.26911	0	0	0.626889	0.669292	Dhingra_Pear_16_GATCAG_L001_R1_001_paired_trimmed_paired_merged_contig_4058	0.662948	0.30134	0.30134	1.80804	1.44643	2.16965	2.95313	1.5067	1.62724	3.25447	4.09822	2.35045	1.92858	1.86831	1.92858	1.3259	1.6875	0.482144
Dhingra_Pear_16_GATCAG_L001_R1_001_paired_trimmed_paired_merged_contig_40580	0	0	0	0	0.876751	0	0.761985	0	0	0	0	0	15.7193	17.5135	16.2437	22.1981	17.0159	16.2437	10.5907	19.092	17.9349	13.0233	9.49419	5.40607	Dhingra_Pear_16_GATCAG_L001_R1_001_paired_trimmed_paired_merged_contig_40580	0	0	0	0.425952	0	1.03445	0.365102	0.304251	0.425952	4.56377	6.20673	4.44207	3.89442	3.71187	3.16422	2.67741	3.46847	2.92081
Dhingra_Pear_16_GATCAG_L001_R1_001_paired_trimmed_paired_merged_contig_40581	2.2854	0.708133	1.96975	0	2.59268	0	0.7511	2.73043	4.82439	0	0.938546	1.96911	3.36842	4.16701	3.04985	1.41168	3.0496	3.04985	1.49134	0.752769	1.60716	0.675643	0	0	Dhingra_Pear_16_GATCAG_L001_R1_001_paired_trimmed_paired_merged_contig_40581	0	0.119962	0.059981	0.719772	0.779753	0.419867	0.899715	1.2596	0.359886	1.43954	2.03935	1.85941	2.2193	1.31958	2.15932	0.359886	0.179943	0.299905
Dhingra_Pear_16_GATCAG_L001_R1_001_paired_trimmed_paired_merged_contig_40582	0.765446	2.13456	1.31945	0.668181	0	1.28832	0.754694	1.37175	1.61582	2.9809	0.943037	0.659509	0	0	0	0	0	0	0	0	0	0	0	0	Dhingra_Pear_16_GATCAG_L001_R1_001_paired_trimmed_paired_merged_contig_40582	0	0.180804	0.120536	0.542412	0.90402	0.843752	0.783484	0.964288	0.60268	0	0	0	0	0	0	0	0	0
Dhingra_Pear_16_GATCAG_L001_R1_001_paired_trimmed_paired_merged_contig_40583	3.46273	5.79381	4.47671	3.42575	3.27358	5.53672	5.00733	4.86099	3.41119	6.18064	6.82579	4.67414	4.89952	3.42741	5.1986	3.42225	4.38958	5.1986	4.29326	4.9044	3.04386	3.58296	3.49764	4.23885	Dhingra_Pear_16_GATCAG_L001_R1_001_paired_trimmed_paired_merged_contig_40583	0.145408	0.118144	0.109056	1.6722	1.12692	1.77217	1.15418	1.02695	1.0633	0.890627	0.699778	0.899715	0.572546	0.708866	0.899715	0.363521	0.699778	0.627074
Dhingra_Pear_16_GATCAG_L001_R1_001_paired_trimmed_paired_merged_contig_40584	0.422106	1.96184	0.727612	3.68469	2.87315	1.06567	3.74559	2.64758	1.33657	3.28765	1.56012	0.727374	0.373281	1.97905	1.26742	0.782197	1.26731	1.26742	0.413168	1.2513	0.890509	1.87183	2.41989	1.10724	Dhingra_Pear_16_GATCAG_L001_R1_001_paired_trimmed_paired_merged_contig_40584	0	0.0332349	0.132939	0.265879	0.465288	0.897341	0.199409	0.0664697	0.365583	0.432053	0.232644	0.531758	0.166174	0.498523	0.432053	0.0997046	0.631462	0.265879
Dhingra_Pear_16_GATCAG_L001_R1_001_paired_trimmed_paired_merged_contig_40585	6.76831	8.43631	5.70091	3.35696	6.80578	5.30752	13.1948	9.23489	6.81909	5.24166	7.95959	3.57847	9.79433	11.299	10.7771	12.3997	6.77363	10.7771	16.2614	17.0242	16.5506	9.2771	12.0941	9.14613	Dhingra_Pear_16_GATCAG_L001_R1_001_paired_trimmed_paired_merged_contig_40585	0.133227	0.181673	0.302789	1.5745	1.34438	2.16797	0.666135	0.908366	1.0537	1.63506	2.14374	2.24064	2.11952	1.04159	2.4102	1.52606	1.33227	1.58661
Dhingra_Pear_16_GATCAG_L001_R1_001_paired_trimmed_paired_merged_contig_40586	6.90864	10.0343	8.37343	7.06729	6.6129	7.17662	4.15081	3.09523	10.3682	7.25162	6.51663	7.34761	6.77775	6.74819	10.588	5.50098	4.42933	10.588	4.33213	2.56002	2.39122	4.59547	6.63056	4.62498	Dhingra_Pear_16_GATCAG_L001_R1_001_paired_trimmed_paired_merged_contig_40586	0.229482	0.271979	0.348473	3.25524	1.39389	1.86985	2.4988	2.36281	2.12483	1.90385	1.61487	1.69137	1.03692	1.01142	1.3174	0.883931	0.841434	1.01142
Dhingra_Pear_16_GATCAG_L001_R1_001_paired_trimmed_paired_merged_contig_40587	12.6649	14.2512	15.5118	30.2574	23.4421	40.3889	37.4611	59.1309	13.3676	20.118	13.1396	7.46619	22.9895	16.1471	14.6774	37.0566	22.6814	14.6774	18.9214	26.3469	25.3127	26.0123	16.9234	20.3994	Dhingra_Pear_16_GATCAG_L001_R1_001_paired_trimmed_paired_merged_contig_40587	0.47235	0.3149	0.839734	4.51357	2.36175	7.40016	3.72632	5.40579	3.25397	9.65694	8.92217	12.9109	8.86969	12.5435	11.0215	8.60727	9.49949	6.40297
Dhingra_Pear_16_GATCAG_L001_R1_001_paired_trimmed_paired_merged_contig_40588	4.74009	1.65231	2.55338	2.06888	2.01653	1.99452	3.50513	3.1855	6.25384	2.30744	1.45996	4.08407	6.8117	6.48201	13.0466	3.84291	5.3368	13.0466	4.63973	5.26938	6.25006	4.7295	2.91155	3.62657	Dhingra_Pear_16_GATCAG_L001_R1_001_paired_trimmed_paired_merged_contig_40588	0.326563	0.233259	0.186608	3.21898	2.61251	2.75246	1.81942	2.23929	2.61251	2.93907	1.53951	2.98572	3.21898	2.5192	2.61251	2.00603	1.95938	1.77277
Dhingra_Pear_16_GATCAG_L001_R1_001_paired_trimmed_paired_merged_contig_40589	0.54787	1.52782	0.4722	1.91301	2.48613	1.38318	2.70087	0.981833	2.31306	1.0668	4.04989	2.83228	1.4535	3.42494	1.64504	1.52287	1.0966	1.64504	0.53627	0.541375	1.73375	0.485908	2.69219	0.958095	Dhingra_Pear_16_GATCAG_L001_R1_001_paired_trimmed_paired_merged_contig_40589	0.172548	0.086274	0.043137	1.33725	1.07843	1.20784	0.474507	0.388233	1.68234	0.603918	0.301959	0.258822	0.603918	0.690192	0.172548	0.215685	0.258822	0.043137
Dhingra_Pear_16_GATCAG_L001_R1_001_paired_trimmed_paired_merged_contig_4059	40.6449	64.6819	44.1392	29.0937	32.0923	32.4261	29.4944	22.3616	56.4562	52.3923	48.0719	48.5373	40.8318	49.1656	54.9182	30.7299	30.2636	54.9182	22.4383	20.3225	20.2365	34.6782	51.1963	49.2572	Dhingra_Pear_16_GATCAG_L001_R1_001_paired_trimmed_paired_merged_contig_4059	0.992064	0.806452	1.36329	10.5543	8.08372	10.2599	9.86303	8.81337	16.097	7.8469	7.89171	10.7143	6.52202	4.00666	8.65976	6.1956	6.00359	6.59882
Dhingra_Pear_16_GATCAG_L001_R1_001_paired_trimmed_paired_merged_contig_40590	5.52652	7.57058	6.51808	6.60162	6.59954	6.36432	9.17707	7.03706	7.67517	6.51328	9.3172	7.01718	4.1156	5.90957	6.6958	7.00706	4.94867	6.6958	9.39545	7.47294	6.44324	8.25513	7.86119	8.39292	Dhingra_Pear_16_GATCAG_L001_R1_001_paired_trimmed_paired_merged_contig_40590	0.206117	0.229018	0.229018	2.10697	1.16799	2.74822	1.85505	2.08407	1.37411	1.85505	1.41991	2.08407	1.2825	1.74054	2.70242	1.92375	1.74054	1.2596
Dhingra_Pear_16_GATCAG_L001_R1_001_paired_trimmed_paired_merged_contig_40591	1.21196	5.06959	1.56685	1.05795	0.687452	5.60958	2.98733	0.542983	1.27919	1.76991	5.97257	5.22111	0.535885	0.473523	1.21301	0	1.81936	1.21301	2.96574	1.79638	1.27842	1.07489	0.496287	1.05971	Dhingra_Pear_16_GATCAG_L001_R1_001_paired_trimmed_paired_merged_contig_40591	0.858819	0.381697	0.238561	10.1627	2.71959	4.58037	4.86664	4.38952	5.39147	0.954243	0.954243	3.05358	1.52679	3.00587	4.38952	1.04967	2.00391	2.38561
Dhingra_Pear_16_GATCAG_L001_R1_001_paired_trimmed_paired_merged_contig_40592	0	0	0	0	0	0	0	0	0	0	0	0	0	0	1.17733	0	0	1.17733	0.575702	0.581182	0	0	0.481691	0	Dhingra_Pear_16_GATCAG_L001_R1_001_paired_trimmed_paired_merged_contig_40592	0	0	0	0	0	0	0	0	0	0.0926177	0	0.185235	0	0.0463089	0.0463089	0	0.0463089	0
Dhingra_Pear_16_GATCAG_L001_R1_001_paired_trimmed_paired_merged_contig_40593	3.13683	4.73824	3.71742	6.5033	8.89644	4.61965	5.02574	3.51342	5.38014	5.72619	1.44923	5.06755	0	0	0	0	0	0	0	0	0	0	0	0	Dhingra_Pear_16_GATCAG_L001_R1_001_paired_trimmed_paired_merged_contig_40593	0.0926177	0.0926177	0.0308726	1.45101	0.864432	1.88323	0.987922	1.42014	1.14229	0	0	0.0308726	0	0.0308726	0	0	0.0308726	0
Dhingra_Pear_16_GATCAG_L001_R1_001_paired_trimmed_paired_merged_contig_40594	1.36152	0.632799	0.586734	2.37702	0.772287	0	0	0	1.43705	0	0.838701	1.17308	0.602016	0.531958	4.76944	0.63075	0	4.76944	0	0	0.718092	0	0	0.595242	Dhingra_Pear_16_GATCAG_L001_R1_001_paired_trimmed_paired_merged_contig_40594	0.1608	0.0536	0.0536	0.804001	0.804001	1.0184	0.964801	1.2328	1.2864	0.536	0.536	2.144	0.4824	0.911201	1.072	0.3752	0.0536	0.1072
Dhingra_Pear_16_GATCAG_L001_R1_001_paired_trimmed_paired_merged_contig_40595	0	0	0	0	0	0	0	0	0	0	0	0.497608	0	0	0	0	0	0	0	0	0	0	0	0.504989	Dhingra_Pear_16_GATCAG_L001_R1_001_paired_trimmed_paired_merged_contig_40595	0	0	0	0.0909459	0.0909459	0	0	0	0	0	0.0909459	0.045473	0	0.136419	0	0.0909459	0	0
Dhingra_Pear_16_GATCAG_L001_R1_001_paired_trimmed_paired_merged_contig_40596	5.69785	7.33354	3.7776	9.56505	3.97781	4.42619	5.61781	5.10553	4.62613	8.53437	6.47982	6.79746	0	0	0	0	0	0	0	0	0	0	0	0	Dhingra_Pear_16_GATCAG_L001_R1_001_paired_trimmed_paired_merged_contig_40596	0.103529	0.0690192	0.172548	2.93332	1.75999	3.83057	2.00156	2.5192	2.00156	0.172548	0	0.241567	0.103529	0.241567	0.310587	0.0690192	0.172548	0
Dhingra_Pear_16_GATCAG_L001_R1_001_paired_trimmed_paired_merged_contig_40597	0.461032	1.71421	3.17885	2.21347	2.8766	2.52188	3.40917	3.09829	2.18975	1.34656	1.98799	0.397226	0.81541	1.44104	0.692148	0.427165	1.84558	0.692148	2.03072	2.05005	1.21579	0.817781	0.566368	0.604677	Dhingra_Pear_16_GATCAG_L001_R1_001_paired_trimmed_paired_merged_contig_40597	0	0	0	0.127049	0.344848	0.544496	0.108899	0.0725995	0.145199	0.326698	0.181499	0.235948	0.127049	0.453747	0.344848	0.217798	0.181499	0.199649
Dhingra_Pear_16_GATCAG_L001_R1_001_paired_trimmed_paired_merged_contig_40598	0	0	0	0	0	0	0	0	0	0	0	0	0	0	0	0	0	0	0	0	0	0	0	0	Dhingra_Pear_16_GATCAG_L001_R1_001_paired_trimmed_paired_merged_contig_40598	0	0	0	0	0	0	0	0	0	0.242231	0	0	0	0.242231	0.181673	0.121115	0	0.0605577
Dhingra_Pear_16_GATCAG_L001_R1_001_paired_trimmed_paired_merged_contig_40599	0	0	0.659725	0	0	1.28832	0.754694	0	0	0	0	0	1.35382	2.99067	3.06444	4.96452	8.42653	3.06444	2.24772	8.32008	4.03712	2.03663	3.76134	2.00787	Dhingra_Pear_16_GATCAG_L001_R1_001_paired_trimmed_paired_merged_contig_40599	0	0.060268	0	0.662948	0.783484	0.723216	0.421876	1.20536	0.361608	3.43528	3.07367	2.10938	1.20536	2.8326	2.89286	2.04911	1.92858	1.3259
Dhingra_Pear_16_GATCAG_L001_R1_001_paired_trimmed_paired_merged_contig_406	45.7389	69.2988	48.9201	74.2577	62.0211	67.8908	65.5496	50.0845	63.7098	67.4623	64.4263	58.1511	54.0798	56.4544	67.0458	66.3381	48.8746	67.0458	48.4367	43.3461	48.6272	52.9593	66.4243	60.7772	Dhingra_Pear_16_GATCAG_L001_R1_001_paired_trimmed_paired_merged_contig_406	0.862041	1.15128	1.25903	10.4976	11.3086	16.254	8.77921	8.4843	11.2632	11.2632	11.6319	10.129	8.30282	5.83579	8.90398	8.31416	9.31231	10.6507
Dhingra_Pear_16_GATCAG_L001_R1_001_paired_trimmed_paired_merged_contig_4060	11.6196	17.8	11.1364	8.9259	11.2836	11.4212	15.214	8.07944	19.2303	16.4712	16.3768	14.6567	16.5231	21.7188	22.1428	13.0915	13.6754	22.1428	11.4645	10.6551	10.5899	16.0765	20.479	18.8568	Dhingra_Pear_16_GATCAG_L001_R1_001_paired_trimmed_paired_merged_contig_4060	0.417183	0.526968	0.402545	3.9669	3.27891	3.71074	3.30819	3.47653	5.26237	3.92299	3.62291	4.17915	3.77661	2.25425	4.39872	3.13253	3.30819	3.35211
Dhingra_Pear_16_GATCAG_L001_R1_001_paired_trimmed_paired_merged_contig_40600	0.583862	0	0	0	0	0	0.57566	1.04633	0.616254	0.568439	0	0	0	0	0	0	0	0	0	0	0	0	0	0	Dhingra_Pear_16_GATCAG_L001_R1_001_paired_trimmed_paired_merged_contig_40600	0	0.0459708	0	0.183883	0.137913	0.183883	0.321796	0.183883	0.459708	0.0459708	0.137913	0.0459708	0.0459708	0.0459708	0	0	0.0459708	0.0919417
Dhingra_Pear_16_GATCAG_L001_R1_001_paired_trimmed_paired_merged_contig_40601	3.94312	5.75981	7.76803	8.85104	3.1952	9.00692	13.3294	13.6281	6.54011	3.83896	11.7979	7.76549	6.97405	12.7651	14.6586	12.0042	20.8586	14.6586	20.9523	12.2457	23.1736	22.9814	23.0669	24.6271	Dhingra_Pear_16_GATCAG_L001_R1_001_paired_trimmed_paired_merged_contig_40601	0.0887043	0.177409	0.0443521	1.77409	1.33056	2.1289	0.62093	0.665282	0.753987	1.99585	1.86279	4.30216	7.49551	5.76578	6.29801	4.43521	4.1691	5.67708
Dhingra_Pear_16_GATCAG_L001_R1_001_paired_trimmed_paired_merged_contig_40602	0	1.26024	0	0.394491	1.02535	0	0	0.404937	0.953976	0.879956	0.556765	0.778742	0.799286	1.05941	0	0	0.452271	0	0.884694	0.446558	0.476699	0.80161	0	1.18544	Dhingra_Pear_16_GATCAG_L001_R1_001_paired_trimmed_paired_merged_contig_40602	0.035582	0	0	0.142328	0.106746	0.249074	0.249074	0.106746	0.17791	0.213492	0.142328	0.142328	0.142328	0.213492	0.426983	0.035582	0.35582	0.213492
Dhingra_Pear_16_GATCAG_L001_R1_001_paired_trimmed_paired_merged_contig_40603	0	1.82838	0	0.572335	0	0.551762	0.646438	2.34996	0	1.91499	0.807765	0.564907	0	0	0	0	0	0	0	0	0	0	0	0	Dhingra_Pear_16_GATCAG_L001_R1_001_paired_trimmed_paired_merged_contig_40603	0	0	0.051623	0.154869	0.258115	0.464607	0.309738	0.361361	0.412984	0.051623	0	0	0.051623	0.051623	0.051623	0.051623	0.309738	0.051623
Dhingra_Pear_16_GATCAG_L001_R1_001_paired_trimmed_paired_merged_contig_40604	7.48666	8.42434	10.8676	3.43965	6.7052	2.3212	4.662	6.70839	8.31792	3.45264	4.36909	5.43202	7.66606	8.62139	6.7044	2.19054	3.15476	6.7044	4.6283	7.00854	6.23466	1.74735	2.58167	1.37815	Dhingra_Pear_16_GATCAG_L001_R1_001_paired_trimmed_paired_merged_contig_40604	0.093074	0.217173	0.093074	1.17894	1.05484	1.30304	1.20996	1.20996	1.17894	1.70636	0.682542	0.961764	1.02381	0.775616	1.64431	0.527419	0.434345	0.434345
Dhingra_Pear_16_GATCAG_L001_R1_001_paired_trimmed_paired_merged_contig_40605	6.76727	3.77431	11.4319	4.96217	2.45668	3.8726	3.73644	2.91061	3.4285	4.48018	5.0024	6.06391	3.5907	4.44199	2.43833	2.25725	7.3144	2.43833	3.44447	1.60489	1.71321	1.68053	1.10846	0.710061	Dhingra_Pear_16_GATCAG_L001_R1_001_paired_trimmed_paired_merged_contig_40605	0.0852522	0.0852522	0.0426261	0.937774	1.74767	1.40666	0.532826	0.511513	1.49191	0.319696	0.788583	0.554139	0.596765	0.703331	0.532826	0.831209	0.554139	0.468887
Dhingra_Pear_16_GATCAG_L001_R1_001_paired_trimmed_paired_merged_contig_40606	0	1.05094	0.487217	0.493462	0.320649	0.237862	0.278677	0.253264	0.298328	1.10072	0	0	0	0.220866	0	0.261884	0.282869	0	0	0	0	0	0	0	Dhingra_Pear_16_GATCAG_L001_R1_001_paired_trimmed_paired_merged_contig_40606	0	0	0	0.0445089	0.0445089	0.0445089	0.0667633	0.0667633	0.0222544	0.0890177	0	0.0445089	0.0222544	0.0445089	0.178035	0.0445089	0	0.0222544
Dhingra_Pear_16_GATCAG_L001_R1_001_paired_trimmed_paired_merged_contig_40607	0	0	0	0	0.591164	0.438534	0.513782	1.40079	0	0	0	0	0	1.2216	0	0	0	0	0	0	0	0	0	0	Dhingra_Pear_16_GATCAG_L001_R1_001_paired_trimmed_paired_merged_contig_40607	0	0	0	0	0.205147	0.0410293	0.0820587	0.0410293	0.0410293	0.0820587	0.164117	0.0820587	0.0410293	0.0820587	0.0820587	0.0410293	0.0410293	0
Dhingra_Pear_16_GATCAG_L001_R1_001_paired_trimmed_paired_merged_contig_40608	0	0	0	0	0	0	0	0	0	0	0	0	2.57225	1.81833	0.582243	2.69502	1.16439	0.582243	1.13884	2.29937	1.84093	0.515946	0	0	Dhingra_Pear_16_GATCAG_L001_R1_001_paired_trimmed_paired_merged_contig_40608	0	0	0	0	0	0	0	0	0	2.24438	1.74054	1.37411	1.14509	1.2825	0.916073	0.183215	0.229018	0
Dhingra_Pear_16_GATCAG_L001_R1_001_paired_trimmed_paired_merged_contig_40609	1.38237	1.51862	1.29976	0.548506	0.712834	0.317274	0.743429	1.12606	2.5202	0.978804	0.928962	0.757943	0.889073	0.589207	0.503117	0.582193	0.377307	0.503117	1.84514	1.36598	1.32562	0.668743	0.617533	1.09884	Dhingra_Pear_16_GATCAG_L001_R1_001_paired_trimmed_paired_merged_contig_40609	0.148421	0.0494737	0.039579	0.97958	0.653053	0.712422	0.623369	0.544211	0.58379	0.474948	0.425474	0.534316	0.336421	0.474948	0.742106	0.336421	0.465053	0.366106
Dhingra_Pear_16_GATCAG_L001_R1_001_paired_trimmed_paired_merged_contig_4061	6.39913	8.835	7.29966	12.2399	11.1028	15.9972	10.7628	13.2386	10.9258	8.88704	7.18816	6.64863	12.6494	12.4275	12.9035	10.0271	8.09938	12.9035	3.68449	5.02141	4.36769	6.3431	7.78412	7.07638	Dhingra_Pear_16_GATCAG_L001_R1_001_paired_trimmed_paired_merged_contig_4061	0.222283	0.177826	0.407518	2.54884	1.06696	2.25987	2.3636	3.13418	2.5192	1.89681	1.54116	2.73408	1.2596	1.72639	2.27469	1.09659	1.22255	1.38556
Dhingra_Pear_16_GATCAG_L001_R1_001_paired_trimmed_paired_merged_contig_40610	3.16341	2.52047	1.55799	2.76144	3.07606	3.8031	4.45568	2.42962	5.72385	9.23954	12.8056	9.34491	2.39786	4.59077	3.16615	1.25616	0.452271	3.16615	6.19286	6.69837	5.24369	10.8217	11.4735	14.6204	Dhingra_Pear_16_GATCAG_L001_R1_001_paired_trimmed_paired_merged_contig_40610	0.17791	0.498147	0.17791	2.24166	4.26983	4.37658	1.67235	1.95701	2.27724	0.818385	1.45886	2.20608	3.5582	1.53002	2.49074	3.91401	4.66124	4.69682
Dhingra_Pear_16_GATCAG_L001_R1_001_paired_trimmed_paired_merged_contig_40611	0.78807	1.4651	0.679224	0	0.894027	1.3264	0.777	2.82458	0.831792	2.30176	2.91273	1.358	3.48457	3.07907	2.36626	3.6509	3.94345	2.36626	2.31415	4.67236	3.32515	3.49471	3.22709	3.44537	Dhingra_Pear_16_GATCAG_L001_R1_001_paired_trimmed_paired_merged_contig_40611	0	0.0620493	0.186148	1.86148	1.48918	1.61328	1.17894	1.67533	1.42713	2.66812	2.48197	4.34345	1.86148	3.90911	4.1573	2.29582	2.17173	3.16451
Dhingra_Pear_16_GATCAG_L001_R1_001_paired_trimmed_paired_merged_contig_40612	2.13875	5.5666	2.21202	11.9486	7.76417	9.35929	18.9783	14.5647	9.48109	12.4935	11.5938	7.73953	8.70025	5.68228	9.41864	11.8898	8.56171	9.41864	7.95515	7.18552	9.02414	12.5193	5.60513	6.73229	Dhingra_Pear_16_GATCAG_L001_R1_001_paired_trimmed_paired_merged_contig_40612	0.202075	0.437829	0.336792	3.70471	3.13216	7.00527	3.53631	5.0182	2.99745	3.77207	2.52594	5.28763	2.76169	4.41197	6.12961	2.89641	2.96377	3.19952
