## Supplementary material for "Evidence for the Involvement of Vernalization-related Genes in the Regulation of Cold-induced Ripening in ‘D’Anjou’ and ‘Bartlett’ Pear Fruit": S2_Anj_Bart_Cold_RPKMs (part 211 of 255)

### Sheet: RawData (continued)
	Anjou_Harvest_R1	Anjou_Harvest_R2	Anjou_Harvest_R3	Anjou_50C_R1	Anjou_50C_R2	Anjou_50C_R3	Anjou_100C_R1	Anjou_100C_R2	Anjou_100C_R3	Anjou_100R_R1	Anjou_100R_R2	Anjou_100R_R3	Bartlett_Harvest_R1	Bartlett_Harvest_R2	Bartlett_Harvest_R3	Bartlett_50C_R1	Bartlett_50C_R2	Bartlett_50C_R3	Bartlett_100C_R1	Bartlett_100C_R2	Bartlett_100C_R3	Bartlett_100R_R1	Bartlett_100R_R2	Bartlett_100R_R3		Anjou_50C_NCC_R1	Anjou_50C_NCC_R2	Anjou_50C_NCC_R3	Anjou_100C_NCC_R1	Anjou_100C_NCC_R2	Anjou_100C_NCC_R3	Anjou_100R_NCC_R1	Anjou_100R_NCC_R2	Anjou_100R_NCC_R3	Bartlett_50C_NCC_R1	Bartlett_50C_NCC_R2	Bartlett_50C_NCC_R3	Bartlett_100C_NCC_R1	Bartlett_100C_NCC_R2	Bartlett_100C_NCC_R3	Bartlett_100R_NCC_R1	Bartlett_100R_NCC_R2	Bartlett_100R_NCC_R3
Dhingra_Pear_16_GATCAG_L001_R1_001_paired_trimmed_paired_merged_contig_40613	0.372042	0.691664	1.28263	0	1.26619	0	0	0.666733	0.785366	0.362215	0	0.641104	0.329009	0.581443	0.372365	1.03414	0.372335	0.372365	1.09249	0.367631	0.392445	0	0.609395	0.650614	Dhingra_Pear_16_GATCAG_L001_R1_001_paired_trimmed_paired_merged_contig_40613	0	0.0585861	0	0.29293	0.29293	0.263637	0.205051	0.205051	0.234344	0.146465	0.410103	0.468689	0.351517	0.322224	0.351517	0.175758	0.205051	0.175758
Dhingra_Pear_16_GATCAG_L001_R1_001_paired_trimmed_paired_merged_contig_40614	0	2.70378	1.88022	0.634771	0	1.22391	0.716959	0	0.767517	0.707965	0	1.25307	1.28612	1.70468	1.45561	0	0	1.45561	2.13533	0.718552	1.5341	1.28986	0	1.27165	Dhingra_Pear_16_GATCAG_L001_R1_001_paired_trimmed_paired_merged_contig_40614	0.0572546	0.0572546	0	0.74431	0.400782	0.515291	0.687055	0.629801	0.74431	0.400782	0.458037	0.916073	0.687055	0.572546	0.515291	0.229018	0.171764	0.458037
Dhingra_Pear_16_GATCAG_L001_R1_001_paired_trimmed_paired_merged_contig_40615	0	0	0	0	0.775587	0	0.674064	0	0	0.665608	0	0.589049	0	0	0	0	0	0	0	0	0	0	1.67974	0	Dhingra_Pear_16_GATCAG_L001_R1_001_paired_trimmed_paired_merged_contig_40615	0	0.107658	0	0.161487	0.430633	0.161487	0.107658	0.0538291	0.161487	0.161487	0.538291	0.215316	0.645949	0.430633	0.807437	0.322975	0.484462	0.753607
Dhingra_Pear_16_GATCAG_L001_R1_001_paired_trimmed_paired_merged_contig_40616	0.730494	2.03709	0.629601	3.18835	1.65742	1.2295	0.720233	1.30911	1.54204	0	0.899976	1.88818	0	0.570823	1.46226	1.35367	0	1.46226	2.14508	0.721833	0	0.647877	0.598264	1.27746	Dhingra_Pear_16_GATCAG_L001_R1_001_paired_trimmed_paired_merged_contig_40616	0.057516	0.057516	0	1.20784	0.977772	0.977772	0.977772	0.402612	0.517644	0.805224	0.690192	1.15032	1.84051	0.977772	0.86274	1.15032	0.86274	0.977772
Dhingra_Pear_16_GATCAG_L001_R1_001_paired_trimmed_paired_merged_contig_40617	2.35262	3.06163	2.83876	6.98249	4.27029	5.54358	6.95872	4.63772	6.9528	9.1619	6.95628	4.45945	2.91269	2.57374	3.29653	1.74384	3.29626	3.29653	7.36898	8.36902	5.45961	1.25193	2.69747	1.23425	Dhingra_Pear_16_GATCAG_L001_R1_001_paired_trimmed_paired_merged_contig_40617	0.333424	0.148188	0.370471	3.63061	1.14846	2.55625	1.85235	1.70417	2.00054	1.03732	0.444565	1.40779	1.22255	1.14846	1.74121	0.555706	1.03732	0.777989
Dhingra_Pear_16_GATCAG_L001_R1_001_paired_trimmed_paired_merged_contig_40618	51.3044	86.3226	50.5598	40.2719	37.2224	37.1508	22.2529	19.2437	43.3416	42.4955	40.5459	36.8366	9.84776	14.2181	17.1163	10.5942	8.25894	17.1163	6.32592	5.5019	7.44646	10.7582	18.973	8.1721	Dhingra_Pear_16_GATCAG_L001_R1_001_paired_trimmed_paired_merged_contig_40618	0.994216	0.751533	1.37781	8.40778	5.27639	7.91458	9.00274	8.9088	8.32949	2.73996	1.91015	3.62458	1.36215	1.11164	2.06672	1.59701	3.10007	3.44453
Dhingra_Pear_16_GATCAG_L001_R1_001_paired_trimmed_paired_merged_contig_40619	0.686602	2.71248	1.18354	2.6971	1.94729	2.7446	4.56946	3.22994	2.17408	4.01079	2.5377	3.25367	0.758979	1.47544	1.88979	1.27233	2.06142	1.88979	2.52024	2.88346	3.07809	2.74027	2.10869	1.80105	Dhingra_Pear_16_GATCAG_L001_R1_001_paired_trimmed_paired_merged_contig_40619	0.0810902	0.0540601	0.0675752	0.648722	0.567631	1.50017	0.405451	0.689267	0.432481	0.418966	0.432481	0.405451	0.364906	0.486541	0.905507	0.608176	0.662237	0.662237
Dhingra_Pear_16_GATCAG_L001_R1_001_paired_trimmed_paired_merged_contig_4062	1.46769	2.04644	0.632489	2.56238	2.49753	3.08784	0.723536	0	3.87279	3.5723	2.71231	2.52913	0	0	0	0	0	0	0	0	0	0	0	0	Dhingra_Pear_16_GATCAG_L001_R1_001_paired_trimmed_paired_merged_contig_4062	0	0.11556	0.17334	1.27116	0.288899	0.635579	1.1556	1.09782	1.56006	0	0	0	0	0	0	0	0	0
Dhingra_Pear_16_GATCAG_L001_R1_001_paired_trimmed_paired_merged_contig_40620	2.65892	2.05967	2.67362	2.32105	1.50821	3.72936	6.99085	4.36793	2.80643	3.88302	3.82178	3.81821	1.17568	1.38515	1.33061	1.2318	2.21751	1.33061	5.639	4.37899	2.80473	2.3582	2.17762	4.64981	Dhingra_Pear_16_GATCAG_L001_R1_001_paired_trimmed_paired_merged_contig_40620	0.034892	0.034892	0.069784	0.732732	1.22122	1.60503	0.453596	0.17446	0.52338	0.104676	0.17446	0.383812	1.291	0.69784	0.69784	0.732732	0.593164	1.01187
Dhingra_Pear_16_GATCAG_L001_R1_001_paired_trimmed_paired_merged_contig_40621	12.4359	15.1277	9.13042	12.4639	10.6245	11.4991	35.1186	29.7151	13.9361	18.9832	17.0235	15.8738	2.98697	2.99928	3.68791	3.98305	2.61206	3.68791	16.5307	11.6816	14.5755	10.621	13.957	12.4847	Dhingra_Pear_16_GATCAG_L001_R1_001_paired_trimmed_paired_merged_contig_40621	0.265943	0.374737	0.386826	2.78031	3.86826	5.82656	2.90119	2.53854	2.34513	0.870358	1.03959	1.12421	2.35722	1.35389	2.45393	2.45393	3.08252	3.14296
Dhingra_Pear_16_GATCAG_L001_R1_001_paired_trimmed_paired_merged_contig_40622	0.341834	0.317752	0.294621	0.298397	0.775587	0.287671	1.0111	1.22519	0.360798	0.665608	1.26343	0.294524	1.20918	1.06846	0.34213	0.950169	0.342103	0.34213	0	1.35112	0.72116	1.21269	0.839871	0.298893	Dhingra_Pear_16_GATCAG_L001_R1_001_paired_trimmed_paired_merged_contig_40622	0	0.0269146	0	0.0807437	0	0.0807437	0.107658	0.0538291	0.107658	0.107658	0.161487	0.0269146	0	0	0.0538291	0	0.161487	0.322975
Dhingra_Pear_16_GATCAG_L001_R1_001_paired_trimmed_paired_merged_contig_40623	0	0.379357	0.703482	0.712499	0	0.686887	0	0.731365	0	0	0.502793	0	0	0	1.22538	0.378128	0.408429	1.22538	0	0.403269	0	0	0	0.356842	Dhingra_Pear_16_GATCAG_L001_R1_001_paired_trimmed_paired_merged_contig_40623	0.0321327	0.096398	0	0.096398	0.257061	0.224929	0.321327	0	0.096398	0.096398	0.0642654	0.321327	0.096398	0.0642654	0.096398	0.096398	0.192796	0.160663
Dhingra_Pear_16_GATCAG_L001_R1_001_paired_trimmed_paired_merged_contig_40624	0	1.71421	5.56298	0.804898	4.70717	2.71588	1.81822	2.89174	10.2188	4.03968	0.567996	3.57503	6.93099	8.64624	9.22864	2.13583	3.22976	9.22864	2.70762	4.55566	7.78105	2.45334	1.88789	2.01559	Dhingra_Pear_16_GATCAG_L001_R1_001_paired_trimmed_paired_merged_contig_40624	0.217798	0.0362997	0.108899	4.10187	3.01288	3.37588	1.41569	1.01639	1.34309	1.52459	1.34309	1.66979	1.27049	1.37939	2.86768	0.580796	0.980093	1.27049
Dhingra_Pear_16_GATCAG_L001_R1_001_paired_trimmed_paired_merged_contig_40625	0	0	0	1.31127	0	0	0	0	0	0	0	0	0.664196	0	0	0	0.751662	0	0.735168	1.48433	0.792261	0	1.23023	0.656723	Dhingra_Pear_16_GATCAG_L001_R1_001_paired_trimmed_paired_merged_contig_40625	0.0591362	0	0	0.177409	0.177409	0.177409	0.0591362	0.118272	0	0.768771	0.768771	0.47309	0.887043	0.354817	0.295681	0.354817	0.118272	0.118272
Dhingra_Pear_16_GATCAG_L001_R1_001_paired_trimmed_paired_merged_contig_40626	0.567298	1.05467	3.42262	1.98085	2.57429	1.43223	1.11866	0.508325	2.39509	1.10463	1.39783	0	0	0	0	0	0	0	0	0	0	0	0	0	Dhingra_Pear_16_GATCAG_L001_R1_001_paired_trimmed_paired_merged_contig_40626	0	0.0893334	0	0.446667	0.848667	0.446667	0.402	0.714667	0.357334	0	0	0	0	0.0446667	0	0	0	0
Dhingra_Pear_16_GATCAG_L001_R1_001_paired_trimmed_paired_merged_contig_40627	3.99039	2.69765	1.25064	2.53333	4.11536	2.44226	2.146	2.27536	4.59466	1.7659	3.12849	0.93767	2.88722	4.53552	3.26769	6.05005	6.8979	3.26769	1.06524	2.15077	2.29594	2.25214	2.97097	2.53754	Dhingra_Pear_16_GATCAG_L001_R1_001_paired_trimmed_paired_merged_contig_40627	0.0571248	0.0856871	0.0285624	0.48556	0.71406	0.685497	0.628372	0.856871	0.71406	1.71374	2.25643	1.77087	1.31387	1.57093	1.74231	0.542685	1.19962	0.542685
Dhingra_Pear_16_GATCAG_L001_R1_001_paired_trimmed_paired_merged_contig_40628	3.2862	6.24823	3.0898	2.86862	3.21967	3.01691	3.53459	4.28303	6.30639	4.07195	4.60072	4.11839	5.81218	5.6027	4.18606	6.0896	5.68063	4.18606	6.14082	4.57565	4.8845	3.57693	4.6487	2.87339	Dhingra_Pear_16_GATCAG_L001_R1_001_paired_trimmed_paired_merged_contig_40628	0.105849	0.223459	0.0705659	1.15258	1.37603	1.36427	1.24666	0.870313	1.42308	1.3878	1.29371	1.18786	1.39956	0.787986	1.24666	1.14082	1.16434	0.693898
Dhingra_Pear_16_GATCAG_L001_R1_001_paired_trimmed_paired_merged_contig_40629	35.9422	60.9244	37.6595	76.2844	55.1658	62.2737	14.5918	24.628	72.1533	26.0731	32.1256	21.2525	18.697	24.231	20.4555	26.7722	13.4008	20.4555	3.44914	2.08918	0	0.625044	2.30872	3.0811	Dhingra_Pear_16_GATCAG_L001_R1_001_paired_trimmed_paired_merged_contig_40629	4.5501	3.16287	3.77325	21.6407	11.1533	12.707	31.9062	32.8495	24.2487	4.10619	5.88184	10.7649	0.776846	0.998803	2.38603	0.277445	0.610379	0.665868
Dhingra_Pear_16_GATCAG_L001_R1_001_paired_trimmed_paired_merged_contig_4063	3.56815	5.71033	4.47032	5.33039	4.59039	6.12939	4.67861	4.12013	5.97918	5.26456	5.61962	5.54646	5.1723	5.31775	5.66981	4.63527	5.19077	5.66981	2.23238	2.94426	2.98778	3.09935	4.51896	3.82754	Dhingra_Pear_16_GATCAG_L001_R1_001_paired_trimmed_paired_merged_contig_4063	0.0984742	0.124541	0.112956	1.06005	0.718282	0.860201	0.970261	0.808068	0.851512	1.06294	0.837031	1.16142	0.640082	0.530023	1.02529	0.359141	0.480786	0.431549
Dhingra_Pear_16_GATCAG_L001_R1_001_paired_trimmed_paired_merged_contig_40630	0	1.57007	0.415935	1.8957	1.64242	0.812246	0.95162	1.08105	0.254681	2.3492	1.18911	0.831598	1.70707	0.754209	2.65654	2.45926	1.20742	2.65654	0.236185	0.953735	0.763581	0.642014	1.58093	1.05492	Dhingra_Pear_16_GATCAG_L001_R1_001_paired_trimmed_paired_merged_contig_40630	0.037997	0.075994	0	0.246981	0.265979	0.474963	0.0569955	0.13299	0.246981	0.246981	0.398969	0.417967	0.0189985	0.0569955	0.246981	0.0949925	0.0569955	0.13299
Dhingra_Pear_16_GATCAG_L001_R1_001_paired_trimmed_paired_merged_contig_40631	0	0.624823	0	0.586764	0.762552	0	1.32547	0	2.83788	0	0	0	1.18885	2.62626	2.01828	0.6228	0	2.01828	1.31589	1.32842	1.41808	2.38462	1.65151	0	Dhingra_Pear_16_GATCAG_L001_R1_001_paired_trimmed_paired_merged_contig_40631	0.105849	0.0529244	0	0.47632	0.211698	0.105849	0.158773	0.158773	0.317546	1.64066	0.740942	1.21726	0.688017	1.16434	1.42896	0.582169	0.899715	0.793866
Dhingra_Pear_16_GATCAG_L001_R1_001_paired_trimmed_paired_merged_contig_40632	6.28735	7.79255	8.12845	13.4161	14.6616	10.5823	7.5766	8.76361	7.37352	11.9025	8.60675	6.92197	8.95794	12.0097	14.3336	7.12004	11.8855	14.3336	9.57324	10.3547	8.84287	9.29378	5.14925	10.9951	Dhingra_Pear_16_GATCAG_L001_R1_001_paired_trimmed_paired_merged_contig_40632	0.220018	0.24752	0.24752	2.31019	1.48512	2.36519	2.39269	2.99774	2.31019	2.5027	3.10775	3.54778	3.43778	4.04282	3.7953	1.84265	2.58521	2.09017
Dhingra_Pear_16_GATCAG_L001_R1_001_paired_trimmed_paired_merged_contig_40633	0.712598	1.32479	0.614176	1.55512	1.21261	0.299844	0.702588	0.957779	1.50426	1.73443	2.19482	0.920963	1.26034	0.278419	1.06982	1.65063	2.13947	1.06982	1.04626	3.16867	2.25503	2.21202	2.33443	1.55771	Dhingra_Pear_16_GATCAG_L001_R1_001_paired_trimmed_paired_merged_contig_40633	0	0	0.056107	0.364695	0.476909	0.785497	1.00993	0.925765	0.196374	0.64523	0.953818	1.23435	0.897711	0.785497	1.37462	0.308588	0.56107	0.533016
Dhingra_Pear_16_GATCAG_L001_R1_001_paired_trimmed_paired_merged_contig_40634	1.38509	3.21878	0	3.62727	0	2.33125	1.36564	4.96442	4.38581	2.02276	1.70645	1.1934	2.44976	6.49404	4.85203	1.92502	5.54473	4.85203	2.03365	3.42168	1.46105	1.84266	1.13437	1.81665	Dhingra_Pear_16_GATCAG_L001_R1_001_paired_trimmed_paired_merged_contig_40634	0.163585	0.0545282	0.0545282	0.981507	1.09056	2.5083	0.981507	1.3632	1.3632	1.96301	1.69037	1.85396	1.79943	1.69037	1.85396	1.03604	1.14509	1.19962
Dhingra_Pear_16_GATCAG_L001_R1_001_paired_trimmed_paired_merged_contig_40635	0.763619	0.354911	0.658151	0	0.866289	0.963937	0	0.342118	0.402992	0.371724	0	0	0	0	0.382141	0	0.38211	0.382141	0	0.377283	0.402748	0	0	0.667694	Dhingra_Pear_16_GATCAG_L001_R1_001_paired_trimmed_paired_merged_contig_40635	0	0	0	0.0300621	0.0901862	0.180372	0.0300621	0.0300621	0.120248	0.15031	0	0.0901862	0.0601242	0.0601242	0.120248	0.0901862	0.15031	0.0901862
Dhingra_Pear_16_GATCAG_L001_R1_001_paired_trimmed_paired_merged_contig_40636	0.666576	0	0	0	0	0	0	0	0	0	0	0	0	0	0.667154	0	0	0.667154	0	0	0	0	0	0	Dhingra_Pear_16_GATCAG_L001_R1_001_paired_trimmed_paired_merged_contig_40636	0	0.0524834	0	0	0	0.104967	0.15745	0	0.15745	0	0.15745	0.0524834	0.104967	0	0.262417	0	0	0
Dhingra_Pear_16_GATCAG_L001_R1_001_paired_trimmed_paired_merged_contig_40637	0.533261	0.991386	0.459608	1.3965	1.20992	2.6926	2.10308	0.955651	0.562846	1.55752	1.97095	1.83783	3.30105	2.0835	1.60117	3.9527	1.60104	1.60117	1.04394	1.58081	3.37503	3.7836	0.873466	1.39882	Dhingra_Pear_16_GATCAG_L001_R1_001_paired_trimmed_paired_merged_contig_40637	0.0419867	0.0839734	0.0839734	1.67947	1.04967	1.30159	1.00768	1.00768	0.797747	0.755761	0.839734	1.04967	0.461854	0.755761	1.46953	1.2596	1.80543	1.09165
Dhingra_Pear_16_GATCAG_L001_R1_001_paired_trimmed_paired_merged_contig_40638	5.95519	3.39688	8.16563	2.48109	3.37794	2.6197	5.47121	3.27444	4.85704	3.42602	4.00192	4.19809	4.54822	2.85556	3.25111	2.50806	9.61708	3.25111	2.25215	2.00611	2.14152	4.92156	3.32538	4.02368	Dhingra_Pear_16_GATCAG_L001_R1_001_paired_trimmed_paired_merged_contig_40638	0.127878	0.181161	0.191817	2.12065	1.28944	1.27878	1.00171	1.20419	2.97317	0.298383	0.9804	0.713987	0.586109	0.660704	0.468887	1.25747	0.948431	1.38535
Dhingra_Pear_16_GATCAG_L001_R1_001_paired_trimmed_paired_merged_contig_40639	2.22811	2.8996	2.68852	4.08446	3.79152	3.75013	3.5149	5.78981	2.58689	1.95233	3.84307	2.30369	6.50227	4.87505	6.91313	8.05129	5.12868	6.91313	3.2714	3.52271	3.29042	1.97611	3.4671	2.53268	Dhingra_Pear_16_GATCAG_L001_R1_001_paired_trimmed_paired_merged_contig_40639	0.157889	0.0701728	0.157889	1.10522	0.789444	1.45608	1.07013	1.33328	1.26311	1.57889	1.5438	1.26311	0.280691	0.578925	1.21048	0.578925	0.649098	0.719271
Dhingra_Pear_16_GATCAG_L001_R1_001_paired_trimmed_paired_merged_contig_4064	6.51949	9.32338	7.26153	7.26704	9.89932	8.44074	11.0758	6.92023	10.163	14.8428	10.7506	10.4566	7.98284	9.56191	9.1352	5.66884	7.32764	9.1352	7.95226	8.72174	8.04082	8.98457	11.6645	8.77003	Dhingra_Pear_16_GATCAG_L001_R1_001_paired_trimmed_paired_merged_contig_4064	0.157944	0.300093	0.229018	1.69	1.88743	3.26943	1.31883	1.34252	2.50341	1.53995	1.4136	1.53205	1.55575	1.04243	1.46888	0.995045	1.9506	2.07696
Dhingra_Pear_16_GATCAG_L001_R1_001_paired_trimmed_paired_merged_contig_40640	0	0	0	0	0	0	0	0	0	0	0.916719	0	0	0	0	0	0	0	0	0.735263	0	0	0	0	Dhingra_Pear_16_GATCAG_L001_R1_001_paired_trimmed_paired_merged_contig_40640	0.0585861	0	0	0.175758	0.175758	0.351517	0.29293	0.117172	0.117172	0.0585861	0.0585861	0.29293	0.175758	0.234344	0.0585861	0.29293	0.117172	0.175758
Dhingra_Pear_16_GATCAG_L001_R1_001_paired_trimmed_paired_merged_contig_40641	0.565294	0.525469	0	0	0	0.475724	0	0	0	0	0	0	1.49972	3.09212	5.09206	2.09507	1.69722	5.09206	0.553324	0.558592	2.38518	0.501361	1.85187	1.48285	Dhingra_Pear_16_GATCAG_L001_R1_001_paired_trimmed_paired_merged_contig_40641	0	0	0	0.356071	0.133527	0.489598	0.311562	0.0445089	0.40058	0.845669	0.222544	0.445089	0.534106	0.578615	0.712142	0.0890177	0.178035	0.534106
Dhingra_Pear_16_GATCAG_L001_R1_001_paired_trimmed_paired_merged_contig_40642	2.01653	6.24823	3.47603	5.28087	7.62552	6.22239	4.63915	3.61381	9.2231	3.27211	4.96877	1.73745	7.13313	5.77778	4.70932	7.4736	7.39976	4.70932	7.89534	5.31366	11.3446	1.78847	1.65151	5.28965	Dhingra_Pear_16_GATCAG_L001_R1_001_paired_trimmed_paired_merged_contig_40642	0	0.105849	0.105849	1.27019	0.47632	1.11141	1.9582	0.846791	0.846791	1.79943	2.22283	1.48188	1.16434	2.11698	2.32867	1.32311	1.05849	0.846791
Dhingra_Pear_16_GATCAG_L001_R1_001_paired_trimmed_paired_merged_contig_40643	2.33957	3.82456	2.71176	0.915505	2.28804	1.15416	1.03404	2.31322	2.29907	1.09961	1.68967	1.11215	10.4875	11.0952	9.3664	3.13944	3.7947	9.3664	1.6583	1.99296	1.87218	0.357754	0.991073	1.12865	Dhingra_Pear_16_GATCAG_L001_R1_001_paired_trimmed_paired_merged_contig_40643	0.184208	0.1588	0.076224	1.4165	0.463696	0.673312	0.673312	0.558976	0.6352	0.844816	0.597088	1.2704	0.514512	0.501808	0.66696	0.279488	0.343008	0.3176
Dhingra_Pear_16_GATCAG_L001_R1_001_paired_trimmed_paired_merged_contig_40644	0	0	0	0	0	0	0	0	0	0	0	0	0	0.363402	1.39637	0.861781	0	1.39637	1.82082	7.81217	3.92445	11.1363	14.4731	6.0995	Dhingra_Pear_16_GATCAG_L001_R1_001_paired_trimmed_paired_merged_contig_40644	0	0	0	0.0732326	0	0	0.0732326	0	0.0732326	0.512628	0.878791	0.732326	3.29547	1.72097	1.31819	5.96846	4.90659	6.07831
Dhingra_Pear_16_GATCAG_L001_R1_001_paired_trimmed_paired_merged_contig_40645	0	0	0.530317	0	0	0	0	0	0	0	0	0	0	0	0	0	0	0	0.602272	0	0	0	0.503923	0	Dhingra_Pear_16_GATCAG_L001_R1_001_paired_trimmed_paired_merged_contig_40645	0	0	0	0	0	0.0968924	0.0968924	0.0968924	0.0484462	0.242231	0	0.0968924	0.0968924	0.0968924	0.145339	0.0968924	0.0968924	0.0968924
Dhingra_Pear_16_GATCAG_L001_R1_001_paired_trimmed_paired_merged_contig_40646	13.5032	17.445	10.8491	3.79592	4.15422	8.66716	1.35391	2.25583	12.8029	2.22822	7.89507	2.5635	5.66704	9.83628	5.72664	5.72548	4.58094	5.72664	3.36032	2.48769	2.89702	0.202983	0.562317	1.80105	Dhingra_Pear_16_GATCAG_L001_R1_001_paired_trimmed_paired_merged_contig_40646	0.612681	0.324361	0.288321	4.54105	1.45962	1.4416	2.70301	3.18955	2.16241	1.15328	1.02714	11.0823	0.901002	0.666742	1.18932	0.216241	0.288321	0.252281
Dhingra_Pear_16_GATCAG_L001_R1_001_paired_trimmed_paired_merged_contig_40647	4.74512	4.41083	4.08974	5.32563	6.15212	5.70465	6.68351	3.03703	12.1632	7.91961	4.17573	7.59274	7.79304	7.41586	16.9615	10.0492	5.42725	16.9615	13.2704	6.69837	5.00534	4.20845	7.2172	6.51992	Dhingra_Pear_16_GATCAG_L001_R1_001_paired_trimmed_paired_merged_contig_40647	0.106746	0.160119	0.320238	1.92143	2.45515	2.93551	2.93551	2.61527	2.5619	4.10972	4.26983	2.93551	3.62936	2.08154	2.5619	2.66865	2.93551	3.149
Dhingra_Pear_16_GATCAG_L001_R1_001_paired_trimmed_paired_merged_contig_40648	3.41834	3.81302	2.94621	0.596794	0.775587	1.15068	0.674064	0.612597	1.44319	0.665608	0.842285	0	1.20918	1.06846	1.36852	1.26689	0.684205	1.36852	0	0	0.72116	0	0.559914	0	Dhingra_Pear_16_GATCAG_L001_R1_001_paired_trimmed_paired_merged_contig_40648	0.0538291	0.0538291	0.0538291	0.484462	0.538291	0.430633	0.376804	0.430633	1.50721	0.430633	0.269146	0.322975	0.0538291	0.0538291	0.107658	0	0	0
Dhingra_Pear_16_GATCAG_L001_R1_001_paired_trimmed_paired_merged_contig_40649	3.30704	1.53703	0.712571	0.721704	0	0.695761	4.89088	2.22244	1.74526	0.804921	3.05573	3.20552	1.82783	2.58419	2.48243	2.29808	3.72335	2.48243	0.809255	2.85936	2.6163	1.83314	0	1.08436	Dhingra_Pear_16_GATCAG_L001_R1_001_paired_trimmed_paired_merged_contig_40649	0.162739	0	0	1.88777	0.943887	1.92032	0.650957	0.813696	0.520765	1.10663	1.00898	1.39956	0.325478	0.162739	0.585861	0.45567	0.45567	0.585861
Dhingra_Pear_16_GATCAG_L001_R1_001_paired_trimmed_paired_merged_contig_4065	7.89464	7.89232	6.80426	72.1654	67.9311	106.676	1628.56	1786.91	31.2867	493.941	656.248	537.617	12.1188	15.83	14.4612	129.595	115.084	14.4612	781.934	469.682	915.249	2351.8	1717.17	2910.17	Dhingra_Pear_16_GATCAG_L001_R1_001_paired_trimmed_paired_merged_contig_4065	0.0586406	2.11106	0.105553	0.949978	176.966	236.92	0.551222	0.457397	0.809241	19.6446	20.9699	3.33079	60.8103	62.3467	41.8929	460.364	594.405	468.128
Dhingra_Pear_16_GATCAG_L001_R1_001_paired_trimmed_paired_merged_contig_40650	0.853217	0.793108	1.10306	0.372399	0.483967	0.718026	1.68246	1.52904	1.35083	0.415339	1.05117	0	0.377263	0.666721	2.98885	0.39527	0.426944	2.98885	1.6703	1.26465	3.60003	1.51344	1.04816	0.746037	Dhingra_Pear_16_GATCAG_L001_R1_001_paired_trimmed_paired_merged_contig_40650	0.0671787	0	0	0.839734	0.571019	0.974091	0.201536	0.50384	0.335894	1.10845	0.571019	0.873323	1.51152	2.92227	3.42611	0.571019	1.41075	1.64588
Dhingra_Pear_16_GATCAG_L001_R1_001_paired_trimmed_paired_merged_contig_40651	1.46321	2.72027	0.700623	1.84497	1.65995	0.820914	1.60296	1.31111	1.54439	2.53256	3.00449	2.66149	1.43774	1.14339	2.76625	1.20509	1.13895	2.76625	2.86447	3.05239	1.54346	2.73965	1.5978	1.84803	Dhingra_Pear_16_GATCAG_L001_R1_001_paired_trimmed_paired_merged_contig_40651	0.140809	0.0384025	0.102407	1.5873	0.691244	1.19048	0.806452	0.652842	0.883257	0.524834	0.409626	0.729647	0.422427	1.11367	1.16487	0.435228	0.435228	0.524834
Dhingra_Pear_16_GATCAG_L001_R1_001_paired_trimmed_paired_merged_contig_40652	1.85482	1.29311	0.999149	2.2263	2.36723	2.92674	1.14298	1.45425	2.20244	2.48301	1.42822	1.79788	1.84531	3.26114	3.4808	3.00749	2.55238	3.4808	2.26943	2.52014	2.69024	2.05631	1.1393	2.23	Dhingra_Pear_16_GATCAG_L001_R1_001_paired_trimmed_paired_merged_contig_40652	0.0730204	0.0730204	0.0547653	0.511142	0.821479	0.912754	0.657183	0.730204	0.730204	1.35088	1.00403	1.09531	1.02228	0.693693	1.15007	0.675438	0.602418	0.602418
Dhingra_Pear_16_GATCAG_L001_R1_001_paired_trimmed_paired_merged_contig_40653	1.99973	3.34593	3.10236	1.04737	1.20992	0.897532	0.131442	0.238913	1.82925	0.389381	0.656982	0.804052	1.29684	1.77098	2.53519	0.494088	1.06736	2.53519	0	0.395204	0	0.118238	0.109183	0.116568	Dhingra_Pear_16_GATCAG_L001_R1_001_paired_trimmed_paired_merged_contig_40653	0.0419867	0.03149	0.0104967	0.398874	0.28341	0.451357	0.650794	0.451357	0.913211	0.262417	0.199437	0.419867	0.0419867	0.0944701	0.15745	0.03149	0.0209934	0.03149
Dhingra_Pear_16_GATCAG_L001_R1_001_paired_trimmed_paired_merged_contig_40654	4.91795	6.18496	7.48007	2.52531	2.29731	1.94763	2.56705	1.55531	3.05341	3.3798	3.20769	2.74179	1.53498	1.80847	1.44771	0.804121	0.579038	1.44771	0.566332	0.285862	0	0	0.236926	0.252951	Dhingra_Pear_16_GATCAG_L001_R1_001_paired_trimmed_paired_merged_contig_40654	0.204998	0.318886	0.0227776	1.00221	0.956659	1.20721	0.979437	1.07055	1.18443	0.204998	0.0227776	0.409997	0	0.0683328	0.159443	0.0227776	0.159443	0.0455552
Dhingra_Pear_16_GATCAG_L001_R1_001_paired_trimmed_paired_merged_contig_40655	0.389241	0	0	1.35912	0	0.982699	0.767547	0.348778	0.821672	0	0.479549	0	3.09796	4.25825	4.28537	2.88518	3.50593	4.28537	3.81	4.23089	3.69529	4.14263	3.8254	5.78587	Dhingra_Pear_16_GATCAG_L001_R1_001_paired_trimmed_paired_merged_contig_40655	0.0306472	0.0306472	0.122589	0.55165	0.429061	0.950064	0.429061	0.643592	0.55165	0.704886	1.16459	1.04201	0.55165	0.735533	1.40977	1.01136	1.56301	1.31783
Dhingra_Pear_16_GATCAG_L001_R1_001_paired_trimmed_paired_merged_contig_40656	3.54719	1.97837	3.05726	3.71574	2.81688	3.88068	4.8963	5.40335	2.99519	2.76279	4.37017	4.89002	4.70533	6.09806	7.45556	7.88788	9.58494	7.45556	9.02741	6.65975	8.60595	1.573	4.64815	2.17112	Dhingra_Pear_16_GATCAG_L001_R1_001_paired_trimmed_paired_merged_contig_40656	0.0279291	0.0837872	0	0.558581	1.28474	0.949588	0.335149	0.530652	0.139645	3.29563	3.12806	1.95503	1.84332	1.00545	1.39645	0.58651	0.61444	0.418936
Dhingra_Pear_16_GATCAG_L001_R1_001_paired_trimmed_paired_merged_contig_40657	4.72509	4.39221	2.90891	7.07087	3.06308	7.38476	15.9728	15.1211	9.97448	3.28591	5.82136	1.74478	1.19387	1.58241	2.0268	2.50171	0.675544	2.0268	8.58937	6.00309	0.712032	0	1.10565	1.77066	Dhingra_Pear_16_GATCAG_L001_R1_001_paired_trimmed_paired_merged_contig_40657	0.106295	0.531477	0.212591	1.06295	1.86017	1.91332	0.47833	0.903511	0.956659	2.28535	1.75387	1.70073	1.2224	1.00981	1.00981	0.637773	0.425182	0.212591
Dhingra_Pear_16_GATCAG_L001_R1_001_paired_trimmed_paired_merged_contig_40658	13.3744	5.81762	15.5912	3.36776	6.03013	1.80372	8.87554	3.22647	4.16252	5.17505	12.2524	9.23348	12.5855	6.02943	1.97357	4.36894	19.9057	1.97357	2.76929	2.37207	0.723479	9.42859	8.98743	5.09752	Dhingra_Pear_16_GATCAG_L001_R1_001_paired_trimmed_paired_merged_contig_40658	0.276761	0.270011	0.303762	3.26713	2.78111	2.4841	1.81582	2.4706	5.91324	0.297012	1.51206	1.16105	1.08679	0.789782	0.391516	1.75507	2.16009	1.90358
Dhingra_Pear_16_GATCAG_L001_R1_001_paired_trimmed_paired_merged_contig_40659	5.68999	8.26155	5.71471	15.2703	14.2437	15.6712	15.7175	13.0622	16.4784	16.8938	13.4409	18.7187	4.65757	3.93183	5.4596	4.05204	3.10607	5.4596	2.5316	2.27689	3.37305	5.8806	6.62417	8.4291	Dhingra_Pear_16_GATCAG_L001_R1_001_paired_trimmed_paired_merged_contig_40659	0.136994	0.211044	0.181424	1.51434	1.7624	2.62509	1.55877	1.48101	2.53253	0.844177	0.770126	0.799747	0.588702	0.462816	0.477626	0.773829	1.1663	1.35883
Dhingra_Pear_16_GATCAG_L001_R1_001_paired_trimmed_paired_merged_contig_4066	15.3456	26.3894	18.5166	14.7352	10.4453	12.2684	19.2908	13.4066	23.0807	19.7958	18.906	21.1549	33.5873	31.1776	37.6294	25.9485	22.6526	37.6294	31.919	35.2556	29.5416	18.3736	7.22651	14.4243	Dhingra_Pear_16_GATCAG_L001_R1_001_paired_trimmed_paired_merged_contig_4066	0.573919	0.72495	0.604125	4.92362	6.10166	8.48796	5.95063	5.07465	6.7662	10.693	7.64218	10.5722	11.4784	8.6692	10.7232	4.68197	5.3163	4.56115
Dhingra_Pear_16_GATCAG_L001_R1_001_paired_trimmed_paired_merged_contig_40660	0.432373	1.20574	0.745311	0.754863	2.45253	0.727729	2.1315	1.5497	2.73817	2.10476	1.06538	1.49013	0.382361	0.675731	0.432749	0	0.865427	0.432749	0.846437	0	0.456085	1.53389	1.06232	0.378059	Dhingra_Pear_16_GATCAG_L001_R1_001_paired_trimmed_paired_merged_contig_40660	0.136173	0.0340433	0.170216	0.340433	0.442563	0.442563	0.238303	0.510649	0.306389	0.272346	0.0680865	0.170216	0.306389	0.510649	0.510649	0.238303	0.272346	0.340433
Dhingra_Pear_16_GATCAG_L001_R1_001_paired_trimmed_paired_merged_contig_40661	1.95692	4.09288	2.95161	2.56238	6.10508	4.94054	3.3765	2.63023	4.64735	3.33415	0.602736	2.95065	3.02849	4.96982	3.42758	4.98621	8.32345	3.42758	1.43661	2.90058	2.5803	5.64069	2.40403	2.56664	Dhingra_Pear_16_GATCAG_L001_R1_001_paired_trimmed_paired_merged_contig_40661	0.11556	0.15408	0.15408	0.808918	1.07856	1.57932	0.885958	0.616319	1.57932	2.38823	2.85047	1.11708	1.19412	0.924478	1.3482	0.924478	0.808918	0.770398
Dhingra_Pear_16_GATCAG_L001_R1_001_paired_trimmed_paired_merged_contig_40662	1.41992	2.19982	0.815873	0.82633	1.61084	0.796626	1.86664	1.27232	0.499567	1.84322	1.74936	0	1.25568	1.10956	1.42116	1.31562	2.84208	1.42116	1.38986	1.40309	0	1.67911	0	0	Dhingra_Pear_16_GATCAG_L001_R1_001_paired_trimmed_paired_merged_contig_40662	0.186332	0.0745326	0.111799	0.409929	0.335397	0.521728	0.596261	0.745326	0.633527	0.70806	0.372663	0.409929	0.335397	0.558995	0.670793	0.149065	0.484462	0.521728
Dhingra_Pear_16_GATCAG_L001_R1_001_paired_trimmed_paired_merged_contig_40663	28.5499	55.3651	34.7888	25.7815	32.3885	27.7545	27.6636	32.6391	61.3069	31.1504	25.4707	27.1434	0	0	0	0	0	0	0	0	0	0	0	0.430406	Dhingra_Pear_16_GATCAG_L001_R1_001_paired_trimmed_paired_merged_contig_40663	0.89141	1.39525	1.16271	9.57297	7.8289	12.1309	9.99929	7.55761	8.79783	0	0	0.155028	0.0775139	0.038757	0	0.116271	0.038757	0
Dhingra_Pear_16_GATCAG_L001_R1_001_paired_trimmed_paired_merged_contig_40664	3.71104	4.04953	3.40708	3.23948	2.65413	2.64779	20.124	13.0119	1.87331	2.67049	7.6532	2.22431	19.4767	12.2299	13.4844	11.7355	6.21685	13.4844	13.0295	18.2555	14.2966	22.1807	71.8198	37.5276	Dhingra_Pear_16_GATCAG_L001_R1_001_paired_trimmed_paired_merged_contig_40664	0.012704	0.53992	0.006352	0.171504	1.5753	2.26766	0.209616	0.19056	0.044464	0.76224	2.04534	1.25134	0.787648	0.69872	0.609792	3.70321	4.33206	5.83113
Dhingra_Pear_16_GATCAG_L001_R1_001_paired_trimmed_paired_merged_contig_40665	5.26244	7.50061	6.65223	2.45	2.38799	1.77144	0.345901	0.943076	7.40586	2.39093	3.02558	3.92958	0.310249	0	0.702267	0	0	0.702267	0	0	0	0	0.287324	0.306759	Dhingra_Pear_16_GATCAG_L001_R1_001_paired_trimmed_paired_merged_contig_40665	0.138114	0.19336	0.220983	1.3259	1.38114	1.85073	0.911553	1.07729	1.79548	0.248605	0.276228	0.220983	0.110491	0.19336	0.138114	0.110491	0.138114	0.0276228
Dhingra_Pear_16_GATCAG_L001_R1_001_paired_trimmed_paired_merged_contig_40666	4.23618	5.7908	4.93972	12.6163	6.78458	13.2113	12.0387	17.4161	3.41916	8.24856	4.60502	5.3675	4.62764	3.8944	7.98091	11.0823	7.23211	7.98091	3.90258	5.90959	7.88558	6.63014	3.46937	4.35769	Dhingra_Pear_16_GATCAG_L001_R1_001_paired_trimmed_paired_merged_contig_40666	0.11772	0.11772	0.215819	2.45249	1.23606	2.47211	1.962	2.00124	1.35378	1.5696	0.961378	1.72656	0.235439	1.31454	1.98162	0.922138	1.3734	0.961378
Dhingra_Pear_16_GATCAG_L001_R1_001_paired_trimmed_paired_merged_contig_40667	1.13299	2.10634	1.95301	0.593412	1.54239	0.953469	0.223415	0.812168	2.3917	1.10306	1.39585	2.14761	1.00194	0.708273	1.36077	1.25971	0.907105	1.36077	0.6654	0.223911	0.47805	0.20097	0.927903	0.198133	Dhingra_Pear_16_GATCAG_L001_R1_001_paired_trimmed_paired_merged_contig_40667	0.0535241	0.0713655	0.0892069	0.178414	0.214096	0.231938	0.481717	0.428193	0.338986	0.231938	0.12489	0.338986	0.231938	0.338986	0.214096	0.160572	0.160572	0.0892069
Dhingra_Pear_16_GATCAG_L001_R1_001_paired_trimmed_paired_merged_contig_40668	10.9387	11.1849	6.59951	13.3682	13.0299	10.3561	14.0205	15.9275	9.52508	18.1045	14.8242	13.1947	14.5101	16.4543	17.5171	15.7095	12.8631	17.5171	10.9747	17.0242	16.154	15.5225	12.99	13.1513	Dhingra_Pear_16_GATCAG_L001_R1_001_paired_trimmed_paired_merged_contig_40668	0.25838	0.25838	0.301443	2.21776	1.80866	2.84218	2.28235	1.95938	1.48568	2.97137	2.60533	2.9929	2.04551	3.31587	4.6939	2.26082	2.60533	2.36848
Dhingra_Pear_16_GATCAG_L001_R1_001_paired_trimmed_paired_merged_contig_40669	17.5551	20.7928	12.9341	6.67353	3.53338	11.1993	32.6629	6.0891	8.96568	7.99436	42.2097	11.7101	20.2821	14.3817	22.6714	12.855	8.21773	22.6714	44.0672	22.1034	47.788	237.312	347.145	392.907	Dhingra_Pear_16_GATCAG_L001_R1_001_paired_trimmed_paired_merged_contig_40669	0.46817	1.18157	1.04781	4.57023	8.40477	12.5291	4.19124	3.2549	4.59253	1.78351	2.11791	8.13725	9.63093	8.15954	7.89201	42.492	63.359	67.5726
Dhingra_Pear_16_GATCAG_L001_R1_001_paired_trimmed_paired_merged_contig_4067	13.5143	18.2724	13.0848	19.2277	21.6033	20.8259	16.0932	15.5693	25.5642	21.7865	19.2446	17.0123	16.2194	14.1948	15.9853	18.1319	14.9302	15.9853	13.4859	16.2157	15.7366	11.2076	10.2056	13.3513	Dhingra_Pear_16_GATCAG_L001_R1_001_paired_trimmed_paired_merged_contig_4067	0.310927	0.428389	0.462936	3.79331	3.55839	5.04393	4.19406	3.93841	3.57912	4.657	3.95914	5.88689	3.62058	3.4962	5.49305	2.48051	2.90199	2.79144
Dhingra_Pear_16_GATCAG_L001_R1_001_paired_trimmed_paired_merged_contig_40670	0.426608	0	0	0	0.483967	1.79506	0.420616	0.764521	0.900553	0.415339	3.6791	0	0.377263	0	0	0	0	0	0.417576	0	0.900008	0.75672	0.349386	2.23811	Dhingra_Pear_16_GATCAG_L001_R1_001_paired_trimmed_paired_merged_contig_40670	0.134357	0.50384	0.436662	1.17563	0.974091	1.54511	0.53743	0.705377	1.20922	0.100768	0	0.50384	0.0335894	0.0335894	0.0335894	0.403072	0.436662	0.53743
Dhingra_Pear_16_GATCAG_L001_R1_001_paired_trimmed_paired_merged_contig_40671	3.09137	5.74716	3.9966	2.69855	2.63025	3.25193	1.52397	6.23251	7.34146	3.76213	4.76074	2.66353	2.05034	2.41566	2.32054	0	1.5469	2.32054	0	0.763679	1.63045	1.37087	1.26589	2.02727	Dhingra_Pear_16_GATCAG_L001_R1_001_paired_trimmed_paired_merged_contig_40671	0.121701	0.243401	0.243401	2.79911	2.61656	2.00806	3.10336	3.22507	2.31231	1.94721	1.39956	1.88636	1.88636	1.39956	1.88636	0.730204	1.33871	0.851904
Dhingra_Pear_16_GATCAG_L001_R1_001_paired_trimmed_paired_merged_contig_40672	4.3744	5.8089	4.57813	3.81855	2.83574	1.57769	3.69682	4.19964	6.92564	4.86726	4.23446	6.19192	2.21053	3.66241	6.5673	0.579009	2.18892	6.5673	2.75257	3.39628	2.30715	1.66272	1.02359	3.8249	Dhingra_Pear_16_GATCAG_L001_R1_001_paired_trimmed_paired_merged_contig_40672	0.270617	0.172211	0.0492032	2.26335	1.13167	1.15627	1.45149	1.40229	1.69751	0.393625	0.541235	0.541235	1.05787	1.32849	0.885657	0.762649	0.787251	1.13167
Dhingra_Pear_16_GATCAG_L001_R1_001_paired_trimmed_paired_merged_contig_40673	0.648999	0.904916	1.95776	0.849796	0.736257	0	2.55953	1.16306	2.05501	1.89556	1.59915	1.39795	0.286965	1.01428	0.974342	0	1.29902	0.974342	0	0.641304	0.342295	0.575599	0.26576	0	Dhingra_Pear_16_GATCAG_L001_R1_001_paired_trimmed_paired_merged_contig_40673	0.0255497	0.0766492	0	0.817591	0.229947	0.306597	0.715392	1.22639	0.562094	0.255497	0.153298	0.383246	0.408795	0.536544	0.740942	0.664293	0.332146	0.204398
Dhingra_Pear_16_GATCAG_L001_R1_001_paired_trimmed_paired_merged_contig_40674	13.38	18.9265	15.0417	16.758	17.1588	8.32257	8.60351	5.7339	19.0344	10.1947	11.4673	8.52086	7.2023	10.91	7.56916	6.46806	4.65757	7.56916	9.11074	5.17358	7.97734	2.06378	2.38218	5.08662	Dhingra_Pear_16_GATCAG_L001_R1_001_paired_trimmed_paired_merged_contig_40674	0.458037	0.824466	0.824466	4.35135	4.25974	6.91635	4.62617	4.25974	6.04608	2.19858	2.5192	3.52688	2.65661	1.41991	2.97724	1.83215	2.29018	2.38179
Dhingra_Pear_16_GATCAG_L001_R1_001_paired_trimmed_paired_merged_contig_40675	0.647685	0.602056	1.11646	0.282692	0.367383	0.54506	0.319293	0.290177	1.02543	0.315288	1.99489	0.837069	1.43192	2.78363	0.97237	0.600107	0.972292	0.97237	0.633971	0.320003	1.02481	1.14887	1.32611	0.283162	Dhingra_Pear_16_GATCAG_L001_R1_001_paired_trimmed_paired_merged_contig_40675	0	0.025498	0	0.203984	0.280478	0.484462	0.152988	0.025498	0.12749	0.560956	0.356972	0.12749	0.101992	0.152988	0.280478	0.025498	0.152988	0.178486
Dhingra_Pear_16_GATCAG_L001_R1_001_paired_trimmed_paired_merged_contig_40676	2.0598	1.27646	2.0712	0.599355	2.33675	1.15562	0.676957	1.53806	1.44939	2.33963	1.6918	1.47894	1.82155	1.60957	1.37439	1.27233	2.06142	1.37439	0.672064	0.678461	0.724255	0.304474	0	0.600352	Dhingra_Pear_16_GATCAG_L001_R1_001_paired_trimmed_paired_merged_contig_40676	0.10812	0	0	0.405451	0.16218	0.459511	0.351391	0.378421	0.567631	0.378421	0.675752	0.18921	0.216241	0.18921	0.0810902	0.0270301	0.16218	0.378421
Dhingra_Pear_16_GATCAG_L001_R1_001_paired_trimmed_paired_merged_contig_40677	0	0.356614	0.330654	0	0.435222	0	0.378252	0	0.80985	0.373507	0	0.661091	1.0178	0	0.767947	0	0.383942	0.767947	0.375518	1.13728	0	1.70126	0	0.670897	Dhingra_Pear_16_GATCAG_L001_R1_001_paired_trimmed_paired_merged_contig_40677	0.0302063	0.0302063	0.0604125	1.41969	1.38949	1.48011	0.936394	1.63114	0.755156	0.4833	0.785363	1.23846	1.38949	1.75196	1.66134	1.63114	1.84258	0.996807
Dhingra_Pear_16_GATCAG_L001_R1_001_paired_trimmed_paired_merged_contig_40678	5.64026	7.14942	3.53545	7.60912	0.581691	3.88355	3.03329	2.75668	5.41198	3.99365	0.631714	4.85965	7.25506	9.21549	8.21113	5.70101	6.671	8.21113	5.52083	2.53336	4.86783	0.45476	0.419935	0	Dhingra_Pear_16_GATCAG_L001_R1_001_paired_trimmed_paired_merged_contig_40678	0.201859	0.161487	0.242231	3.06826	1.53413	2.50305	2.46268	2.26082	2.62417	1.8571	1.77636	3.67384	2.74528	2.26082	2.09934	0.484462	0.282603	0.201859
Dhingra_Pear_16_GATCAG_L001_R1_001_paired_trimmed_paired_merged_contig_40679	0	0	0.596894	1.81363	0.78566	1.16563	2.04845	1.2411	0	0	0	0.596699	0.61244	1.62351	1.38629	0	2.07927	1.38629	1.35576	1.36867	0	0	0.567186	0.605549	Dhingra_Pear_16_GATCAG_L001_R1_001_paired_trimmed_paired_merged_contig_40679	0	0	0	0.436225	0.381697	0.436225	0.0545282	0.163585	0.163585	0.763395	0.381697	0.654338	0.817923	0.327169	0	0.327169	0.436225	0.381697
Dhingra_Pear_16_GATCAG_L001_R1_001_paired_trimmed_paired_merged_contig_4068	3.86006	5.18285	3.32692	2.05918	3.40593	2.8875	5.49733	6.53327	4.9796	2.29661	1.58521	3.5106	9.29251	6.20024	8.37073	3.57651	6.00927	8.37073	6.08731	5.29764	6.78625	2.85292	2.28319	3.00015	Dhingra_Pear_16_GATCAG_L001_R1_001_paired_trimmed_paired_merged_contig_4068	0.0844237	0.0844237	0.151963	0.709159	0.692274	1.13128	0.709159	0.64162	0.388349	1.70536	0.894891	1.13128	2.12748	1.2157	1.63782	0.60785	0.878006	0.624735
Dhingra_Pear_16_GATCAG_L001_R1_001_paired_trimmed_paired_merged_contig_40680	4.90184	3.72805	4.60889	6.61294	2.52768	6.75024	4.83298	3.59367	5.17379	7.37545	4.94109	4.22343	4.33485	5.57148	5.3521	6.1933	5.79764	5.3521	8.28754	7.48575	5.64072	5.53312	4.37949	6.62394	Dhingra_Pear_16_GATCAG_L001_R1_001_paired_trimmed_paired_merged_contig_40680	0.350864	0.210518	0.210518	1.05259	1.61397	2.24553	1.40346	1.57889	1.5438	1.78941	2.14027	2.3157	3.15777	3.19286	2.91217	1.5438	2.45605	1.89466
Dhingra_Pear_16_GATCAG_L001_R1_001_paired_trimmed_paired_merged_contig_40681	2.16369	3.64542	2.68073	1.29852	1.68754	1.47945	3.46661	4.11988	3.56834	5.00303	5.6646	4.54409	1.31548	1.79643	2.97766	2.13005	2.30073	2.97766	2.64735	2.67255	2.56765	3.11835	2.10429	2.48311	Dhingra_Pear_16_GATCAG_L001_R1_001_paired_trimmed_paired_merged_contig_40681	0.0851801	0.021295	0.0532376	1.23511	0.905039	2.01238	0.564318	0.681441	0.755974	0.489786	0.447196	0.25554	0.500433	1.10734	1.38418	0.319425	0.670793	0.702736
Dhingra_Pear_16_GATCAG_L001_R1_001_paired_trimmed_paired_merged_contig_40682	5.71826	8.90022	7.10617	5.22381	6.0345	4.36456	9.04691	9.77099	13.3342	16.1837	9.83016	9.85371	8.82005	11.2229	10.2485	4.92856	7.98524	10.2485	6.63851	8.80421	9.25819	7.78422	7.62377	6.97666	Dhingra_Pear_16_GATCAG_L001_R1_001_paired_trimmed_paired_merged_contig_40682	0.439761	0.251292	0.387408	4.51279	2.75374	4.50231	3.42385	3.36103	3.69609	2.20928	1.41352	2.47104	2.0941	3.28774	3.98926	1.25646	2.74327	2.25116
Dhingra_Pear_16_GATCAG_L001_R1_001_paired_trimmed_paired_merged_contig_40683	0.626751	1.16519	1.75561	10.2583	9.24324	10.5489	5.71601	1.54439	5.9537	26.696	18.3389	23.4904	1.10851	1.59171	2.03871	3.04873	1.25449	2.03871	3.68088	4.6449	4.2973	32.2403	17.7089	23.2908	Dhingra_Pear_16_GATCAG_L001_R1_001_paired_trimmed_paired_merged_contig_40683	0.0370108	0.148043	0.123369	1.08565	3.73809	4.19456	1.30772	1.02397	0.851248	0.419456	0.419456	1.06098	3.26929	3.33097	2.23299	7.51319	7.16776	5.16918
Dhingra_Pear_16_GATCAG_L001_R1_001_paired_trimmed_paired_merged_contig_40684	2.56846	6.82146	5.37615	1.92179	2.08128	1.8527	2.53238	3.28779	6.97102	4.28676	4.06847	5.05825	8.11202	9.17506	8.44654	5.77947	5.14095	8.44654	5.02815	5.07601	7.35385	2.6034	2.10353	4.81245	Dhingra_Pear_16_GATCAG_L001_R1_001_paired_trimmed_paired_merged_contig_40684	0.231119	0.0577799	0.375569	1.53117	1.09782	1.01115	1.53117	1.70451	1.67562	1.84896	1.41561	1.90674	2.5712	1.56006	2.71565	2.0223	1.4445	1.41561
Dhingra_Pear_16_GATCAG_L001_R1_001_paired_trimmed_paired_merged_contig_40685	13.65	11.1658	5.17648	11.4389	4.95529	8.27077	11.3049	6.84937	20.7465	12.2263	15.4716	8.46783	7.24268	11.5197	8.19711	4.55303	14.7536	8.19711	14.4299	12.4091	11.5189	5.81099	8.94333	7.16119	Dhingra_Pear_16_GATCAG_L001_R1_001_paired_trimmed_paired_merged_contig_40685	0.558867	0.558867	0.214949	13.4988	13.1119	13.9717	14.4016	9.2858	13.0259	9.24281	7.26528	10.6185	10.0596	10.5325	12.2951	7.26528	7.86713	6.7494
Dhingra_Pear_16_GATCAG_L001_R1_001_paired_trimmed_paired_merged_contig_40686	3.36879	4.66077	3.30864	9.77958	6.93243	11.0104	16.6846	10.2491	8.43442	16.6278	14.9607	17.5503	9.35306	10.2237	9.72307	10.6706	6.35084	9.72307	9.35557	8.20599	10.1648	7.99059	12.1909	11.2344	Dhingra_Pear_16_GATCAG_L001_R1_001_paired_trimmed_paired_merged_contig_40686	0.0555162	0.092527	0.0863585	0.869754	1.50511	2.67095	0.949944	0.999292	1.2707	1.73334	1.64698	1.77035	1.51127	1.33856	1.9369	1.20285	1.48043	1.56679
Dhingra_Pear_16_GATCAG_L001_R1_001_paired_trimmed_paired_merged_contig_40687	0.583862	0.542729	0	1.52901	0.662363	0.49135	1.15132	1.5695	0	1.70532	2.15797	1.00611	0	0	0	0	0	0	0	0	0	0	0	0	Dhingra_Pear_16_GATCAG_L001_R1_001_paired_trimmed_paired_merged_contig_40687	0	0	0.0459708	0.229854	0.275825	0.827475	0.367767	0.505679	0.55165	0	0	0.0459708	0	0.0459708	0	0.0459708	0	0.0459708
Dhingra_Pear_16_GATCAG_L001_R1_001_paired_trimmed_paired_merged_contig_40688	0	0	0	0	0	0	0	0	0.598772	0	0	0	2.5084	2.65979	2.83895	3.15375	2.27098	2.83895	2.77643	3.92401	4.18887	3.01883	2.78766	2.48018	Dhingra_Pear_16_GATCAG_L001_R1_001_paired_trimmed_paired_merged_contig_40688	0	0	0	0	0	0	0	0	0	1.072	1.25067	0.804001	0.982667	0.893334	0.938001	0.357334	0.402	0.625334
Dhingra_Pear_16_GATCAG_L001_R1_001_paired_trimmed_paired_merged_contig_40689	0	0.211083	0.195717	0	0.128806	0.1911	0.111945	0.406949	0	0.331623	0.699413	0.391306	0.401629	0.443613	0.113639	0.1052	0.454518	0.113639	0.111136	0	0.239534	0.402796	0.0929878	0	Dhingra_Pear_16_GATCAG_L001_R1_001_paired_trimmed_paired_merged_contig_40689	0	0	0	0.0178794	0.0625778	0.026819	0.00893968	0.0536381	0.026819	0.0715174	0.116216	0.0804571	0.0357587	0	0.0357587	0	0	0.0536381
Dhingra_Pear_16_GATCAG_L001_R1_001_paired_trimmed_paired_merged_contig_4069	4.55193	7.71179	5.18879	3.33262	6.16341	3.89246	5.42901	5.85495	5.11443	5.93274	3.52762	5.69315	9.93367	10.3267	11.8306	9.99967	8.30278	11.8306	9.27041	12.5508	11.2294	4.75338	3.12668	4.62207	Dhingra_Pear_16_GATCAG_L001_R1_001_paired_trimmed_paired_merged_contig_4069	0.0982708	0.127174	0.0982708	0.676335	0.554941	0.855534	0.786167	0.965367	0.81507	1.90761	1.67639	2.13306	1.49719	1.70529	2.32382	0.531819	0.797728	0.711018
Dhingra_Pear_16_GATCAG_L001_R1_001_paired_trimmed_paired_merged_contig_40690	5.16059	9.83391	4.22543	5.4058	3.80538	7.16578	6.86893	6.24256	15.2513	6.02912	6.04	4.44637	8.67097	11.4929	12.3962	7.88947	9.55459	12.3962	10.1026	10.4538	7.62104	8.00964	9.08686	9.70149	Dhingra_Pear_16_GATCAG_L001_R1_001_paired_trimmed_paired_merged_contig_40690	0.487587	0.121897	0.142213	3.12869	1.70656	2.49889	0.954859	1.50339	1.46276	2.94584	2.82394	1.48308	2.0113	2.05193	2.07225	1.07676	1.70656	2.53952
Dhingra_Pear_16_GATCAG_L001_R1_001_paired_trimmed_paired_merged_contig_40691	2.24688	5.01262	5.03504	3.1382	2.54898	2.26904	3.98758	4.83194	6.16601	4.81257	1.10727	3.09747	5.16617	7.3742	2.6986	2.4982	3.59784	2.6986	3.5189	7.10479	6.6363	3.58698	1.1041	3.53634	Dhingra_Pear_16_GATCAG_L001_R1_001_paired_trimmed_paired_merged_contig_40691	0.212292	0.0353821	0.0707641	2.01678	1.20299	1.34452	0.530731	0.849169	1.55681	1.66296	1.13223	0.884551	1.34452	1.16761	1.66296	0.636877	0.601495	1.34452
Dhingra_Pear_16_GATCAG_L001_R1_001_paired_trimmed_paired_merged_contig_40692	5.30952	7.93967	2.58654	10.6803	9.16603	8.54792	3.18648	3.51646	9.9899	9.88903	5.40375	4.97249	3.26635	6.31365	4.62098	7.91396	6.46885	4.62098	2.03365	4.79035	6.33123	3.89007	3.78124	3.43145	Dhingra_Pear_16_GATCAG_L001_R1_001_paired_trimmed_paired_merged_contig_40692	0.199937	0.199937	0.218113	1.99937	1.38138	1.65402	2.03572	2.05389	1.98119	1.34503	1.10874	1.10874	0.563458	0.654338	1.01786	1.01786	1.2905	1.19962
Dhingra_Pear_16_GATCAG_L001_R1_001_paired_trimmed_paired_merged_contig_40693	0.615301	2.28781	0	1.61134	0	2.58903	1.81997	1.10267	1.29887	1.79714	1.51611	4.24115	1.63239	4.32728	4.92668	1.7103	1.23157	4.92668	4.21591	2.43202	3.24522	3.81998	1.51177	2.15203	Dhingra_Pear_16_GATCAG_L001_R1_001_paired_trimmed_paired_merged_contig_40693	0.0968924	0.0484462	0.0484462	1.01737	0.678247	0.920478	0.872031	1.01737	0.484462	1.01737	0.678247	1.11426	1.06582	0.775139	1.55028	1.16271	0.678247	0.968924
Dhingra_Pear_16_GATCAG_L001_R1_001_paired_trimmed_paired_merged_contig_40694	3.98522	7.14433	5.88822	7.45461	5.81277	5.50976	5.05188	3.826	8.11219	10.2542	8.06615	11.0368	6.79678	8.45265	7.12264	8.17619	6.5523	7.12264	5.85126	4.50054	3.30297	2.77711	5.59515	5.72471	Dhingra_Pear_16_GATCAG_L001_R1_001_paired_trimmed_paired_merged_contig_40694	0.358605	0.515495	0.291367	2.82402	2.03957	2.77919	2.03957	1.7482	3.51881	2.46541	1.86026	2.86884	2.57748	1.54649	1.99474	1.00858	1.12064	1.12064
Dhingra_Pear_16_GATCAG_L001_R1_001_paired_trimmed_paired_merged_contig_40695	0	0.698159	0	0.327816	1.70411	0.316032	0.37026	0	0.79274	1.09685	0.462664	0.323562	0.996293	1.46726	0.751723	0.347949	1.12749	0.751723	0.735168	0.371083	0.792261	0	0.307558	0.328361	Dhingra_Pear_16_GATCAG_L001_R1_001_paired_trimmed_paired_merged_contig_40695	0.0295681	0.0887043	0.0295681	0.0295681	0.295681	0.354817	0.0295681	0.0591362	0.0887043	0.118272	0.177409	0.206977	0.206977	0.0887043	0.206977	0.0295681	0.206977	0.0295681
Dhingra_Pear_16_GATCAG_L001_R1_001_paired_trimmed_paired_merged_contig_40696	2.63144	3.76317	2.96584	4.77083	3.06179	3.63404	2.46143	2.47881	3.20473	4.72972	2.7432	3.77876	3.04309	3.47983	3.37657	4.25111	2.36341	3.37657	2.70781	3.40032	2.70458	0.95747	1.38148	1.41593	Dhingra_Pear_16_GATCAG_L001_R1_001_paired_trimmed_paired_merged_contig_40696	0.100938	0.0637504	0.111563	0.690629	0.685316	0.940318	0.425002	0.695942	0.658754	0.743754	0.717192	0.589691	0.329377	0.41969	0.499378	0.318752	0.228439	0.297502
Dhingra_Pear_16_GATCAG_L001_R1_001_paired_trimmed_paired_merged_contig_40697	0	0	0	0	0	0	0	0.476238	0	0	0	0	8.46022	9.96759	8.5112	7.87914	3.72335	8.5112	9.36424	5.25188	7.28827	6.12793	6.09395	6.50614	Dhingra_Pear_16_GATCAG_L001_R1_001_paired_trimmed_paired_merged_contig_40697	0	0	0	0.125542	0.376625	0.418472	0.251083	0.251083	0.167389	2.42714	2.88746	2.59453	2.51083	2.17605	1.5065	2.05051	2.3016	1.88312
Dhingra_Pear_16_GATCAG_L001_R1_001_paired_trimmed_paired_merged_contig_40698	10.6298	8.89283	10.994	22.2697	16.8826	16.5492	20.9609	26.6693	16.8293	11.3839	13.096	10.9904	4.70012	2.4919	5.85145	9.35648	2.12763	5.85145	11.4452	6.82744	8.40954	6.5993	6.09395	7.43558	Dhingra_Pear_16_GATCAG_L001_R1_001_paired_trimmed_paired_merged_contig_40698	0.29293	0.209236	0.209236	2.55268	3.47332	4.22657	3.51517	3.34778	2.72007	1.67389	1.79943	1.96682	1.84128	1.38096	1.67389	1.71574	2.34344	2.42714
Dhingra_Pear_16_GATCAG_L001_R1_001_paired_trimmed_paired_merged_contig_40699	0.575461	1.60476	1.48794	1.00467	0.652833	0	0	0	0	0.56026	1.41795	0.495818	3.05339	2.24838	4.03172	0.533188	1.72774	4.03172	0.563276	0	0.60702	2.04151	0	0	Dhingra_Pear_16_GATCAG_L001_R1_001_paired_trimmed_paired_merged_contig_40699	0.0906188	0.0453094	0.0453094	0.0906188	0.0906188	0.181238	0.181238	0.135928	0.0453094	0.815569	0.77026	0.679641	0.72495	0.77026	0.815569	0.135928	0.362475	0.0453094
Dhingra_Pear_16_GATCAG_L001_R1_001_paired_trimmed_paired_merged_contig_407	111.874	155.887	128.944	128.093	129.169	145.4	94.6386	153.629	118.78	104.193	104.936	86.5049	235.529	275.022	278.714	353.494	226.133	278.714	185.101	216.735	200.872	81.6084	64.6967	60.1975	Dhingra_Pear_16_GATCAG_L001_R1_001_paired_trimmed_paired_merged_contig_407	2.36284	5.87235	3.66587	18.0166	24.3928	22.9161	17.7213	17.3912	11.3625	57.1598	55.6309	37.4579	36.1549	30.2304	31.0817	21.8215	21.8562	15.4627
Dhingra_Pear_16_GATCAG_L001_R1_001_paired_trimmed_paired_merged_contig_4070	8.33762	12.1098	9.20714	10.0075	13.3012	13.5945	6.42227	8.63821	15.6753	9.63939	9.30903	8.53065	7.37322	7.32959	7.30175	6.5181	7.56192	7.30175	6.63088	10.041	6.87099	2.773	1.92049	3.41731	Dhingra_Pear_16_GATCAG_L001_R1_001_paired_trimmed_paired_merged_contig_4070	0.369264	0.759043	0.328235	2.81051	3.52852	3.40544	2.79	2.54382	2.42073	3.59007	3.95933	5.90823	5.66205	4.02088	4.86198	2.31816	1.76426	1.45654
Dhingra_Pear_16_GATCAG_L001_R1_001_paired_trimmed_paired_merged_contig_40700	0.360311	0.334928	0.310546	0.314526	0.408756	0.45483	0.7105	0.484282	1.1409	0.350793	0.66586	0.465667	0.637269	1.40777	1.4425	0.834608	1.26208	1.4425	0.176341	0.356039	0.380071	0.639122	1.77054	1.57525	Dhingra_Pear_16_GATCAG_L001_R1_001_paired_trimmed_paired_merged_contig_40700	0.0283694	0	0.0141847	0.127662	0.0709235	0.156032	0.269509	0.24114	0.283694	0.226955	0.141847	0.0992929	0.170216	0.113478	0.127662	0.0851082	0.0283694	0.226955
Dhingra_Pear_16_GATCAG_L001_R1_001_paired_trimmed_paired_merged_contig_40701	0.403476	1.12515	1.04325	1.23272	0.686586	1.35818	2.58575	2.34996	0.638791	1.57127	0.994172	1.21672	1.60563	0.945853	1.41339	1.86918	1.41328	1.41339	0.197466	0.199346	0.425603	0.178922	0.330441	0.529188	Dhingra_Pear_16_GATCAG_L001_R1_001_paired_trimmed_paired_merged_contig_40701	0	0	0	0.15884	0.063536	0.206492	0.254144	0.23826	0.571824	0.333564	0.301796	0.15884	0.047652	0.206492	0.111188	0.063536	0.111188	0.031768
Dhingra_Pear_16_GATCAG_L001_R1_001_paired_trimmed_paired_merged_contig_40702	1.40332	6.52227	3.62849	0.612499	0	1.77144	2.76721	1.25744	0.740586	5.46499	4.32225	6.0455	1.241	2.74145	7.72494	1.95035	1.40442	7.72494	0.686802	1.38668	2.96055	1.24461	0.574648	0.613517	Dhingra_Pear_16_GATCAG_L001_R1_001_paired_trimmed_paired_merged_contig_40702	0.331474	0	0.220983	1.87835	0.718194	1.3259	1.60212	1.16016	1.10491	0.331474	0.497211	0.552457	0.38672	1.87835	1.16016	0.220983	0.276228	0.441965
Dhingra_Pear_16_GATCAG_L001_R1_001_paired_trimmed_paired_merged_contig_40703	9.37765	12.9717	9.23707	8.28348	8.35881	9.39496	13.7588	9.10302	9.78008	11.7385	14.0291	12.793	19.9426	19.7155	20.4476	11.4816	12.4016	20.4476	13.0037	13.4584	12.3649	8.51508	9.78306	8.78533	Dhingra_Pear_16_GATCAG_L001_R1_001_paired_trimmed_paired_merged_contig_40703	0.219749	0.316439	0.210959	1.97774	2.12717	2.78642	1.81073	1.925	2.76005	3.43687	2.29418	3.71815	3.6742	3.33139	4.25434	1.73162	1.70525	1.60856
Dhingra_Pear_16_GATCAG_L001_R1_001_paired_trimmed_paired_merged_contig_40704	2.0576	2.3908	3.54682	2.24517	1.75068	3.89604	5.57891	4.14832	3.25763	3.50568	1.26749	2.65924	7.27839	5.22551	5.14845	3.33628	5.14804	5.14845	3.02104	1.5249	3.25566	2.28111	1.68514	3.14847	Dhingra_Pear_16_GATCAG_L001_R1_001_paired_trimmed_paired_merged_contig_40704	0.121505	0.24301	0.0405016	0.931538	1.37706	1.01254	0.972039	0.850534	0.72903	1.86308	1.25555	1.90358	1.41756	2.06558	1.21505	1.66057	1.21505	0.891036
Dhingra_Pear_16_GATCAG_L001_R1_001_paired_trimmed_paired_merged_contig_40705	7.18875	16.4406	11.4083	9.76154	12.4271	10.4669	10.1254	14.9278	19.9927	13.9977	8.85661	14.5506	14.7326	14.7123	20.5571	14.59	13.361	20.5571	19.7693	19.1682	19.2584	15.0791	11.6815	11.9728	Dhingra_Pear_16_GATCAG_L001_R1_001_paired_trimmed_paired_merged_contig_40705	0.224608	0.377341	0.431247	2.18319	2.12928	3.02771	2.9199	2.5785	1.84178	3.22537	3.25232	4.19568	5.17497	4.67184	4.90544	3.26131	3.09959	2.14725
Dhingra_Pear_16_GATCAG_L001_R1_001_paired_trimmed_paired_merged_contig_40706	13.7009	25.0968	22.2279	23.3922	20.5716	19.6688	25.0304	34.6634	29.3474	23.7355	22.5889	26.7342	18.3524	17.6337	22.5858	16.9882	17.3412	22.5858	28.7938	32.2534	29.3296	21.0862	15.8412	13.5654	Dhingra_Pear_16_GATCAG_L001_R1_001_paired_trimmed_paired_merged_contig_40706	0.491784	0.55524	0.602832	2.79206	4.23569	5.1558	3.3473	3.58526	1.77677	4.61642	3.07761	4.87025	6.83738	8.34446	7.40848	4.7592	5.56826	3.63285
Dhingra_Pear_16_GATCAG_L001_R1_001_paired_trimmed_paired_merged_contig_40707	0.754614	1.05218	0.325195	0.988088	1.71215	1.27009	2.97606	0.676168	5.57536	4.77542	3.25392	3.25088	3.00298	6.78121	3.77634	1.04877	4.90885	3.77634	3.69318	2.98267	1.98999	4.68488	2.16306	1.97946	Dhingra_Pear_16_GATCAG_L001_R1_001_paired_trimmed_paired_merged_contig_40707	0.475321	0.267368	0.0891227	2.85193	1.12889	1.42596	0.772397	0.623859	1.48538	0.445614	0.148538	0.297076	0.505029	0.623859	1.06947	0.505029	0.415906	0.653567
Dhingra_Pear_16_GATCAG_L001_R1_001_paired_trimmed_paired_merged_contig_40708	0.183672	0.341465	0.554063	0.320665	0.104183	0.309139	0.814913	0.411446	0.872378	0.80469	1.13143	1.10776	0.568494	1.1482	1.10299	0.425449	1.01099	1.10299	1.34837	1.27046	1.45308	0.977394	0.97776	1.12419	Dhingra_Pear_16_GATCAG_L001_R1_001_paired_trimmed_paired_merged_contig_40708	0.0506154	0.0144616	0.0216923	0.759231	0.455539	0.47	0.180769	0.231385	0.332616	0.180769	0.115692	0.144616	0.173539	0.245846	0.332616	0.130154	0.173539	0.361539
Dhingra_Pear_16_GATCAG_L001_R1_001_paired_trimmed_paired_merged_contig_40709	0.498374	0	0	0	0	0	0	0	0	0	0	0	3.52582	3.8944	2.99284	3.23235	0.498766	2.99284	3.41475	2.95479	4.73135	4.8621	0.408162	3.05038	Dhingra_Pear_16_GATCAG_L001_R1_001_paired_trimmed_paired_merged_contig_40709	0	0	0	0	0.0392399	0.0784798	0	0	0.0784798	1.5696	1.25568	1.68732	0.941758	1.72656	1.64808	1.21644	0.902518	0.980998
Dhingra_Pear_16_GATCAG_L001_R1_001_paired_trimmed_paired_merged_contig_4071	147.425	230.692	168.677	143.584	177.471	146.82	91.7188	151.135	221.175	99.343	116.591	91.7992	216.338	248.511	263.533	220.699	157.849	263.533	72.4666	81.7444	86.9223	37.9692	25.044	31.2412	Dhingra_Pear_16_GATCAG_L001_R1_001_paired_trimmed_paired_merged_contig_4071	6.61481	9.04784	7.72995	30.9451	24.6091	23.3419	42.5781	36.0646	29.906	44.5042	37.9654	77.3501	34.5693	31.9589	37.0277	10.2897	9.40266	5.8038
Dhingra_Pear_16_GATCAG_L001_R1_001_paired_trimmed_paired_merged_contig_40710	0.394035	1.83138	2.7169	4.12758	4.02312	2.9844	3.108	4.23688	3.74306	5.37077	0.97091	2.71601	9.40835	10.4688	3.54939	9.49233	6.30952	3.54939	8.09953	6.22981	8.31288	1.39788	2.58167	2.41176	Dhingra_Pear_16_GATCAG_L001_R1_001_paired_trimmed_paired_merged_contig_40710	0.0310247	0.0620493	0.124099	1.48918	1.45816	1.27201	0.806641	1.27201	0.86869	2.3889	2.76119	3.35066	3.38169	3.47476	3.56784	1.67533	1.92353	1.58226
Dhingra_Pear_16_GATCAG_L001_R1_001_paired_trimmed_paired_merged_contig_40711	0	0.91795	0.425563	0	1.68044	0	0	0	2.08461	0.961434	0.608317	0	0	0.385834	0.988376	0	0	0.988376	0.96661	1.46372	0	1.31375	0	0	Dhingra_Pear_16_GATCAG_L001_R1_001_paired_trimmed_paired_merged_contig_40711	0	0	0	0.388766	0.0777532	0.388766	0.155506	0	0.233259	0.11663	0.155506	0.272136	0	0.388766	0.0388766	0	0.0777532	0.11663
Dhingra_Pear_16_GATCAG_L001_R1_001_paired_trimmed_paired_merged_contig_40712	0	0	0	1.04216	0.677192	1.0047	0	0.534879	1.2601	0	0	0	1.05577	0	1.79235	0.553083	0.597403	1.79235	0	0	0.62967	0	0	0	Dhingra_Pear_16_GATCAG_L001_R1_001_paired_trimmed_paired_merged_contig_40712	0	0	0	0.235	0	0.0940001	0.235	0.235	0.235	0.47	0.141	0.282	0	0.047	0.047	0	0	0
Dhingra_Pear_16_GATCAG_L001_R1_001_paired_trimmed_paired_merged_contig_40713	0	0.583168	0	0	0.711715	0.52796	0	0	0	0	0	0.540539	0	0	0	0	0	0	0	0	0	0	0	0	Dhingra_Pear_16_GATCAG_L001_R1_001_paired_trimmed_paired_merged_contig_40713	0.0493961	0	0	0.0493961	0	0.0987922	0.148188	0	0.148188	0.0493961	0.0987922	0.148188	0.0493961	0	0	0	0	0
Dhingra_Pear_16_GATCAG_L001_R1_001_paired_trimmed_paired_merged_contig_40714	0.733172	0.885977	0.568718	1.92002	1.41397	3.20841	3.75894	3.35047	1.5477	4.63973	2.98081	3.6007	1.2319	1.14583	1.24747	2.78519	1.02725	1.24747	1.14824	1.8112	1.77877	3.05619	3.06233	3.46179	Dhingra_Pear_16_GATCAG_L001_R1_001_paired_trimmed_paired_merged_contig_40714	0.0577269	0.0115454	0.0461815	0.588814	0.409861	1.01599	0.479133	0.629223	0.542633	0.259771	0.357907	0.860131	0.0808177	0.282862	0.883222	0.230908	0.60036	0.773541
Dhingra_Pear_16_GATCAG_L001_R1_001_paired_trimmed_paired_merged_contig_40715	15.0214	18.1521	8.41537	6.55633	1.70411	6.32065	12.5889	5.38395	10.3056	16.0871	21.2825	13.5896	10.6271	10.5642	6.01378	0	6.0133	6.01378	1.47034	2.2265	0.792261	4.66289	3.07558	2.62689	Dhingra_Pear_16_GATCAG_L001_R1_001_paired_trimmed_paired_merged_contig_40715	1.00532	1.89236	0.47309	10.5262	4.31694	5.79535	9.16611	8.04252	13.3056	1.36013	2.36545	4.61262	0.591362	0.709634	1.65581	1.65581	1.59668	2.1289
Dhingra_Pear_16_GATCAG_L001_R1_001_paired_trimmed_paired_merged_contig_40716	0	0.388271	0.360007	0.729241	0.947715	1.05454	1.64732	0.748552	1.76348	0	0.514607	0.359889	0.369383	0.326397	0.41806	0.387014	0	0.41806	0	0.825491	0.440604	0.370457	0	0	Dhingra_Pear_16_GATCAG_L001_R1_001_paired_trimmed_paired_merged_contig_40716	0	0	0	0.0657755	0	0.0328878	0.131551	0.131551	0.328878	0.328878	0.197327	0.0657755	0.0328878	0.230214	0.328878	0	0	0.0657755
Dhingra_Pear_16_GATCAG_L001_R1_001_paired_trimmed_paired_merged_contig_40717	4.50945	5.78863	4.48812	3.88957	5.11575	4.20153	7.30432	7.84083	9.63259	6.95136	5.82025	5.92053	3.8929	5.78906	4.13725	2.03936	3.33102	4.13725	2.36463	4.29685	4.36036	3.14242	1.58279	3.09806	Dhingra_Pear_16_GATCAG_L001_R1_001_paired_trimmed_paired_merged_contig_40717	0.371963	0.143713	0.224023	2.97147	1.74992	3.13632	1.77528	1.79218	1.96971	0.77774	0.710111	0.714338	0.646708	1.01444	1.47517	0.650935	0.92568	0.912999
Dhingra_Pear_16_GATCAG_L001_R1_001_paired_trimmed_paired_merged_contig_40718	1.61594	2.10294	2.2284	1.97484	1.83321	3.53573	2.23054	1.44796	3.07007	3.46116	2.38903	2.50613	0.571611	2.27291	2.58775	2.39558	1.94065	2.58775	0.949035	2.2355	3.75003	0.859909	2.11749	0.56518	Dhingra_Pear_16_GATCAG_L001_R1_001_paired_trimmed_paired_merged_contig_40718	0.0763395	0.0254465	0.101786	1.19598	0.458037	0.890627	0.814288	0.763395	0.661609	0.916073	0.966966	0.712502	0.483483	0.534376	0.712502	0.305358	0.43259	0.254465
Dhingra_Pear_16_GATCAG_L001_R1_001_paired_trimmed_paired_merged_contig_40719	2.44615	7.50361	3.37327	4.6977	3.33004	2.47027	4.5824	7.67151	9.2947	6.66829	4.82189	4.84749	4.32641	6.30785	6.12068	2.71975	4.40653	6.12068	4.0704	5.31773	4.64454	5.20679	2.80471	5.77494	Dhingra_Pear_16_GATCAG_L001_R1_001_paired_trimmed_paired_merged_contig_40719	0.17334	0.0962998	0.0577799	1.86822	0.847438	1.30968	1.86822	1.61784	1.50228	1.27116	1.3482	1.23264	0.982258	1.71414	1.67562	0.789658	0.789658	1.13634
Dhingra_Pear_16_GATCAG_L001_R1_001_paired_trimmed_paired_merged_contig_4072	33.4439	42.8675	31.7811	29.9428	31.0226	37.5264	39.3623	36.3705	44.1494	37.0132	30.8731	32.4275	61.8473	61.4999	77.2452	72.9214	58.263	77.2452	70.1348	74.2861	57.5906	33.2952	27.4681	32.4086	Dhingra_Pear_16_GATCAG_L001_R1_001_paired_trimmed_paired_merged_contig_4072	1.55293	3.35343	1.47791	6.72938	12.3184	14.3965	7.51709	7.02196	7.46458	24.8994	25.2595	15.7394	20.0456	12.0409	17.4949	10.1203	11.1181	7.93721
Dhingra_Pear_16_GATCAG_L001_R1_001_paired_trimmed_paired_merged_contig_40720	5.42299	6.72126	4.18711	3.35317	3.97324	3.13756	2.45062	3.5432	4.29289	4.50978	3.89735	4.0884	5.09545	6.35645	4.86231	5.75738	3.1659	4.86231	4.75523	4.01902	5.00534	4.30866	6.01433	3.16117	Dhingra_Pear_16_GATCAG_L001_R1_001_paired_trimmed_paired_merged_contig_40720	0.115641	0.195701	0.151223	1.14752	1.192	1.11194	1.27205	1.29874	1.07635	1.03188	1.16531	1.3788	1.51223	1.35211	1.61898	1.20089	0.871758	0.489252
Dhingra_Pear_16_GATCAG_L001_R1_001_paired_trimmed_paired_merged_contig_40721	2.24268	0	0.644311	3.26284	0.848072	0.629111	0.73706	1.3397	0	2.91126	0	2.5764	0.661092	1.16832	0.74821	2.07794	2.24445	0.74821	0	1.4774	1.57712	0.663014	1.22448	1.30731	Dhingra_Pear_16_GATCAG_L001_R1_001_paired_trimmed_paired_merged_contig_40721	0.11772	0.0588599	0	0.706318	0.588599	1.82466	0.824038	1.11834	1.23606	0.470879	1.1772	1.58922	0.647458	0.941758	1.4715	1.7658	1.35378	1.00062
Dhingra_Pear_16_GATCAG_L001_R1_001_paired_trimmed_paired_merged_contig_40722	0.303564	1.41089	1.04655	0.52998	0.688757	1.27732	0.897899	2.44806	0	0.59109	1.49597	1.83086	0	0	0	0	0	0	0	0	0	0	0	0	Dhingra_Pear_16_GATCAG_L001_R1_001_paired_trimmed_paired_merged_contig_40722	0	0	0.0478027	0.549731	0.71704	1.09946	0.693139	0.52583	0.478027	0.0956054	0.143408	0.119507	0.0478027	0.0239013	0.071704	0.071704	0.0478027	0.071704
Dhingra_Pear_16_GATCAG_L001_R1_001_paired_trimmed_paired_merged_contig_40723	0.906392	3.79142	1.95301	1.97804	0.514129	1.14416	2.68098	2.4365	7.65342	2.20612	2.23337	1.5619	0.801551	2.47896	2.26795	0.839809	0.453552	2.26795	0.8872	0.447823	1.9122	1.60776	1.11348	2.3776	Dhingra_Pear_16_GATCAG_L001_R1_001_paired_trimmed_paired_merged_contig_40723	0.0713655	0.0713655	0	0.927751	0.606607	0.535241	0.535241	0.927751	0.78502	0.749338	0.356827	0.428193	0.428193	0.39251	0.499558	0.356827	0.428193	0.178414
Dhingra_Pear_16_GATCAG_L001_R1_001_paired_trimmed_paired_merged_contig_40724	3.60853	2.23621	3.31747	2.72999	3.27496	2.42941	4.26941	3.44897	4.06265	2.34214	2.96383	2.48729	3.61662	2.81978	3.13011	2.00607	3.12985	3.13011	2.8257	2.37717	2.79138	2.34697	3.15236	0.841395	Dhingra_Pear_16_GATCAG_L001_R1_001_paired_trimmed_paired_merged_contig_40724	0.0568241	0.0757655	0.13259	0.947068	0.681889	1.0986	0.928127	0.852362	0.757655	0.984951	0.757655	0.909186	0.96601	1.02283	1.25013	0.587182	0.681889	0.606124
Dhingra_Pear_16_GATCAG_L001_R1_001_paired_trimmed_paired_merged_contig_40725	0	0.640982	0	0	0	0.580301	0	0	0	0.671346	0	0.594127	0	0.538837	0.690159	0	0	0.690159	0.67496	0	0	0.611573	0	0	Dhingra_Pear_16_GATCAG_L001_R1_001_paired_trimmed_paired_merged_contig_40725	0.0542931	0	0	0.0542931	0.217173	0.434345	0.108586	0.217173	0.217173	0.271466	0.162879	0	0.162879	0.0542931	0.380052	0.217173	0.162879	0.162879
Dhingra_Pear_16_GATCAG_L001_R1_001_paired_trimmed_paired_merged_contig_40726	1.92745	1.79166	2.21498	0	2.1866	0	1.90037	0	4.06876	1.87653	0.791545	1.10713	1.7045	3.51434	1.28608	0.595287	0.642988	1.28608	0.628879	0	2.03315	0	0	0	Dhingra_Pear_16_GATCAG_L001_R1_001_paired_trimmed_paired_merged_contig_40726	0.101173	0.151759	0.151759	0.708209	0.404691	0.202346	0.859969	0.961141	0.404691	0.809382	0.354105	0.657623	0.505864	0.455277	0.708209	0.101173	0.202346	0.354105
Dhingra_Pear_16_GATCAG_L001_R1_001_paired_trimmed_paired_merged_contig_40727	4.54645	6.33923	3.91851	4.71287	6.76951	4.54346	4.48258	5.85612	5.39852	6.91617	4.55103	3.18275	4.77442	4.21882	4.83479	3.15935	2.84377	4.83479	2.78136	5.3349	4.19631	2.77218	2.32717	3.22996	Dhingra_Pear_16_GATCAG_L001_R1_001_paired_trimmed_paired_merged_contig_40727	0.0671191	0.134238	0.335595	0.693564	0.872548	1.23052	1.11865	0.715937	1.02916	0.73831	0.850175	1.25289	0.626445	0.671191	0.894921	0.671191	0.850175	0.872548
Dhingra_Pear_16_GATCAG_L001_R1_001_paired_trimmed_paired_merged_contig_40728	0.324499	0.301639	0.13984	0.424898	0.368129	0.136541	0.319941	0.581532	0.171251	0.631855	0	0.139795	0.143482	0.887496	0.974342	0	0.487132	0.974342	0	0.320652	0.171148	0.1439	0.13288	0	Dhingra_Pear_16_GATCAG_L001_R1_001_paired_trimmed_paired_merged_contig_40728	0	0	0.0127749	0	0.0255497	0	0.0127749	0.0127749	0.0255497	0.166073	0.0638743	0.0766492	0.178848	0.127749	0.0510994	0	0.0766492	0.0255497
Dhingra_Pear_16_GATCAG_L001_R1_001_paired_trimmed_paired_merged_contig_40729	0	0	0	0	0	0	0	0	0	0	0	0	1.38023	1.21961	2.34317	1.44611	3.51448	2.34317	1.90964	1.54226	0.411589	2.07637	0.639121	1.70588	Dhingra_Pear_16_GATCAG_L001_R1_001_paired_trimmed_paired_merged_contig_40729	0	0	0	0	0	0	0	0	0	0.983103	0.768049	0.890937	0.245776	0.737327	1.2596	0.675883	0.583718	0.952381
Dhingra_Pear_16_GATCAG_L001_R1_001_paired_trimmed_paired_merged_contig_4073	0.747562	1.73724	2.57724	4.2417	4.24036	3.14556	1.47412	3.68417	2.36711	6.18642	8.28903	4.18665	7.27201	7.88616	9.35263	20.7794	7.85557	9.35263	20.1227	24.7464	24.8396	22.211	22.653	27.1266	Dhingra_Pear_16_GATCAG_L001_R1_001_paired_trimmed_paired_merged_contig_4073	0.11772	0.0882898	0.294299	1.85409	3.06071	4.38506	1.7658	2.29553	2.35439	9.50587	12.802	9.241	17.4814	19.1	23.2496	14.8915	15.4213	17.2165
Dhingra_Pear_16_GATCAG_L001_R1_001_paired_trimmed_paired_merged_contig_40730	0.942897	1.02255	1.62533	1.3718	1.60451	1.19024	1.39448	0.985691	1.65868	1.22399	1.16166	0.947802	1.25075	1.7192	2.35929	1.31045	1.88728	2.35929	1.84586	2.3293	0.663071	0.696881	1.28703	1.78631	Dhingra_Pear_16_GATCAG_L001_R1_001_paired_trimmed_paired_merged_contig_40730	0.086613	0.0123733	0.11136	0.482558	0.482558	0.692904	0.445438	0.334079	0.606291	0.358825	0.358825	0.395945	0.247466	0.197973	0.358825	0.0989863	0.210346	0.321706
Dhingra_Pear_16_GATCAG_L001_R1_001_paired_trimmed_paired_merged_contig_40731	13.2586	18.3705	11.2117	8.62575	7.52059	7.26306	12.0857	7.73337	5.67686	8.76791	10.3247	7.65165	10.287	13.2927	14.7723	10.4303	6.63449	14.7723	7.9581	7.16867	8.70805	3.8827	4.20001	3.28105	Dhingra_Pear_16_GATCAG_L001_R1_001_paired_trimmed_paired_merged_contig_40731	0.108332	0.108332	0.206815	1.56588	0.679535	0.758321	1.30983	1.41816	0.827259	2.078	1.80224	2.41284	1.58558	1.54619	3.11207	0.403781	0.689383	0.630293
Dhingra_Pear_16_GATCAG_L001_R1_001_paired_trimmed_paired_merged_contig_40732	4.47939	1.78449	2.75765	1.1172	4.3557	3.23112	0.630924	2.29356	2.70166	3.73805	5.51865	2.75675	4.52716	4.50037	2.56187	4.15034	3.20208	2.56187	6.89	4.42628	4.72504	5.10786	5.76487	6.15481	Dhingra_Pear_16_GATCAG_L001_R1_001_paired_trimmed_paired_merged_contig_40732	0.201536	0.352688	0.453456	1.81383	2.36805	2.82151	2.41843	2.56959	3.22458	4.63533	3.7788	4.4338	3.57727	3.27496	4.78648	2.72074	4.28264	3.4765
Dhingra_Pear_16_GATCAG_L001_R1_001_paired_trimmed_paired_merged_contig_40733	0	1.17556	1.08998	0	0.717342	1.5964	0	0.566591	1.33481	0.615622	1.55806	0.544812	0	0	0	0	0	0	1.23787	0	0.667002	0.56081	0.517865	0	Dhingra_Pear_16_GATCAG_L001_R1_001_paired_trimmed_paired_merged_contig_40733	0.0995732	0.0497866	0.0497866	1.69274	0.995732	0.796586	0.796586	0.896159	0.697012	0.448079	0.398293	0.448079	0.497866	0.248933	0.995732	0.497866	0.398293	0.248933
Dhingra_Pear_16_GATCAG_L001_R1_001_paired_trimmed_paired_merged_contig_40734	2.49966	4.64712	2.15441	4.00038	4.25361	2.45419	7.39364	8.95923	6.59585	2.83923	1.5398	0.717903	8.10526	6.51095	6.25457	1.54402	7.08794	6.25457	3.6701	2.47002	1.31837	0.369492	2.04719	1.4571	Dhingra_Pear_16_GATCAG_L001_R1_001_paired_trimmed_paired_merged_contig_40734	0.0328021	0.0328021	0	0.590438	0.360823	0.721646	0.0656042	0.393625	0.393625	1.44329	0.918459	0.852855	0.0984063	0.262417	0.229615	0.164011	0.360823	0.393625
Dhingra_Pear_16_GATCAG_L001_R1_001_paired_trimmed_paired_merged_contig_40735	0	0	1.07302	0	0	1.0477	0.613739	2.23109	0.657018	1.21208	0.766905	2.68166	1.10096	2.91853	2.49209	0.576756	0.622973	2.49209	1.21861	1.23021	0	0	1.01961	0	Dhingra_Pear_16_GATCAG_L001_R1_001_paired_trimmed_paired_merged_contig_40735	0	0	0	0.147035	0.29407	0.392094	0.29407	0	0.0980234	0.588141	0.686164	0.539129	0.0490117	0.147035	0.245059	0.245059	0.0980234	0.343082
Dhingra_Pear_16_GATCAG_L001_R1_001_paired_trimmed_paired_merged_contig_40736	0	0	0	0	0	0	0	0	0	0	0	0	1.387	3.06398	2.35466	0.7266	0	2.35466	1.5352	1.54982	0.827213	0	0	2.05709	Dhingra_Pear_16_GATCAG_L001_R1_001_paired_trimmed_paired_merged_contig_40736	0	0	0	0	0	0	0	0	0	0.679197	0.493961	0.0617451	0.0617451	0.370471	0.185235	0.0617451	0.185235	0.308726
Dhingra_Pear_16_GATCAG_L001_R1_001_paired_trimmed_paired_merged_contig_40737	51.8982	80.5565	55.0962	13.6629	15.8872	15.2516	5.8479	5.90515	11.825	7.85979	9.33713	8.94311	15.4441	18.7966	22.5912	10.991	8.40917	22.5912	0.161268	0.651211	0.868957	1.89959	2.15893	0.864358	Dhingra_Pear_16_GATCAG_L001_R1_001_paired_trimmed_paired_merged_contig_40737	0.505916	0.415111	0.687527	3.76194	4.2938	4.16408	5.21483	5.70777	7.00499	2.55552	1.97178	4.69594	0.609694	0.505916	1.50478	0.129722	0.181611	0.155666
Dhingra_Pear_16_GATCAG_L001_R1_001_paired_trimmed_paired_merged_contig_40738	3.25655	6.05426	4.91185	4.26411	4.618	4.4534	6.82297	5.10653	2.57792	3.96316	3.00908	2.80585	7.55966	7.9523	8.14845	4.14883	6.11084	8.14845	5.17985	4.02243	5.58211	6.85958	5.00076	7.11867	Dhingra_Pear_16_GATCAG_L001_R1_001_paired_trimmed_paired_merged_contig_40738	0.160255	0.128204	0.224356	1.6987	0.801273	1.85895	1.98716	1.98716	2.24356	1.6987	1.12178	2.01921	0.929477	1.15383	3.17304	1.79485	1.85895	2.33972
Dhingra_Pear_16_GATCAG_L001_R1_001_paired_trimmed_paired_merged_contig_40739	0.443153	1.64773	1.90973	1.93421	3.01641	2.23761	3.93235	1.58834	2.33869	2.15723	1.63791	2.67275	2.74326	2.42402	2.66122	1.6424	2.21751	2.66122	0.43377	1.7516	1.40237	1.96517	1.08881	1.54994	Dhingra_Pear_16_GATCAG_L001_R1_001_paired_trimmed_paired_merged_contig_40739	0.034892	0.104676	0.034892	0.52338	0.628056	1.36079	0.628056	0.488488	0.802516	1.39568	0.767624	0.453596	0.453596	0.418704	1.25611	0.034892	0.279136	0.488488
Dhingra_Pear_16_GATCAG_L001_R1_001_paired_trimmed_paired_merged_contig_4074	7.70537	14.3251	8.85484	50.2867	34.5492	49.7142	34.0062	30.2477	20.5258	42.1531	46.5614	37.3046	7.13858	7.74146	16.8931	26.1776	15.4229	16.8931	20.4717	26.4678	25.932	23.756	17.7298	20.854	Dhingra_Pear_16_GATCAG_L001_R1_001_paired_trimmed_paired_merged_contig_4074	0.635579	0.866698	1.21338	6.81802	8.29141	14.0694	5.43131	6.21134	5.69132	7.82917	10.0248	5.48909	13.0294	13.5783	16.0917	10.1693	11.2382	14.7339
Dhingra_Pear_16_GATCAG_L001_R1_001_paired_trimmed_paired_merged_contig_40740	0.465053	0.43229	0	0.405959	0.52758	0.782732	0	1.25012	0.490854	0	0	0.40069	0	0.363402	0.465456	0	0	0.465456	0	0.459539	0.490557	0	0.380872	0	Dhingra_Pear_16_GATCAG_L001_R1_001_paired_trimmed_paired_merged_contig_40740	0.0732326	0.0366163	0.0366163	0.219698	0.329547	0.476012	0	0.219698	0.439396	0.183082	0.256314	0.0366163	0.0366163	0	0.0732326	0.0732326	0	0
Dhingra_Pear_16_GATCAG_L001_R1_001_paired_trimmed_paired_merged_contig_40741	6.54881	6.08746	5.24115	2.65416	3.18399	1.96827	3.45901	3.77231	8.14645	5.00958	5.47485	6.65005	10.7553	12.9762	12.1726	2.81717	4.6814	12.1726	4.34975	6.70229	5.92111	4.35612	5.17184	4.90814	Dhingra_Pear_16_GATCAG_L001_R1_001_paired_trimmed_paired_merged_contig_40741	0.110491	0.110491	0.0920761	0.939176	0.828685	1.16016	1.04967	1.0865	1.6942	1.30748	0.736609	1.39956	2.04409	1.60212	2.50447	0.976007	0.497211	0.699778
Dhingra_Pear_16_GATCAG_L001_R1_001_paired_trimmed_paired_merged_contig_40742	2.36845	4.80348	2.78363	1.69158	2.93116	1.81198	1.69831	1.35052	4.31793	3.77327	2.12215	2.04066	4.56981	5.04752	4.95651	1.39648	1.93935	4.95651	2.73981	2.97866	1.81697	2.29155	3.35044	3.20053	Dhingra_Pear_16_GATCAG_L001_R1_001_paired_trimmed_paired_merged_contig_40742	0.135623	0.169529	0.186482	0.949363	0.881551	1.59357	1.23756	0.93241	1.45795	1.30537	0.966316	1.50881	1.54271	1.25452	2.42427	0.81374	1.1528	0.830692
Dhingra_Pear_16_GATCAG_L001_R1_001_paired_trimmed_paired_merged_contig_40743	1.17029	3.48109	2.92509	1.53237	2.92079	1.18183	3.23077	3.87993	5.55846	2.50662	3.46033	2.41997	4.03619	2.28621	1.87408	1.08432	2.22529	1.87408	1.60371	2.42846	2.96272	1.03793	1.05429	0.818621	Dhingra_Pear_16_GATCAG_L001_R1_001_paired_trimmed_paired_merged_contig_40743	0.110572	0.0460717	0.0184287	0.608147	0.543646	0.672647	0.525218	0.516003	0.645004	0.562075	0.368574	0.534432	0.322502	0.294859	0.70029	0.119786	0.377788	0.258002
Dhingra_Pear_16_GATCAG_L001_R1_001_paired_trimmed_paired_merged_contig_40744	2.65524	4.7821	3.71882	2.4627	4.14183	1.9552	3.1088	3.71752	7.00638	5.97804	4.49801	5.43343	4.25595	3.50132	4.8168	1.69138	3.65383	4.8168	1.13707	2.95173	2.45075	2.79649	2.1746	2.17659	Dhingra_Pear_16_GATCAG_L001_R1_001_paired_trimmed_paired_merged_contig_40744	0.287461	0.104531	0.222129	1.7117	0.627187	1.62023	1.30664	1.62023	1.5549	0.574922	0.548789	0.770918	0.391992	1.01918	1.50264	0.405058	0.614121	0.50959
Dhingra_Pear_16_GATCAG_L001_R1_001_paired_trimmed_paired_merged_contig_40745	1.36152	4.4296	4.10714	3.56552	6.95058	4.58314	4.69837	6.0999	4.31116	7.29053	1.6774	4.1058	4.81612	3.72371	2.72539	5.046	2.04388	2.72539	9.99516	5.3815	2.87237	4.83013	8.36297	4.1667	Dhingra_Pear_16_GATCAG_L001_R1_001_paired_trimmed_paired_merged_contig_40745	0.3216	0.1608	0.1608	1.34	1.2328	2.5728	1.2328	1.876	1.6616	3.6448	3.0016	3.3768	4.9312	3.8592	3.6448	2.948	2.8408	2.412
Dhingra_Pear_16_GATCAG_L001_R1_001_paired_trimmed_paired_merged_contig_40746	6.73309	5.25735	5.33889	7.75832	8.55496	8.61268	5.04527	10.1357	7.67517	6.81744	5.64076	6.49739	0.952685	1.89409	1.8869	0.748618	2.42582	1.8869	2.63621	2.92744	1.98865	0.716591	0.661716	1.64844	Dhingra_Pear_16_GATCAG_L001_R1_001_paired_trimmed_paired_merged_contig_40746	0.127232	0.0636162	0.0636162	0.911832	1.10268	1.52679	1.1875	1.39956	0.720984	1.03906	1.01786	1.12389	0.869422	1.33594	0.911832	0.890627	0.7846	0.636162
Dhingra_Pear_16_GATCAG_L001_R1_001_paired_trimmed_paired_merged_contig_40747	0	0	0	0	0	0	0	0	0	0	0	0	2.61988	4.24417	2.96513	3.65991	4.44733	2.96513	1.93322	5.36696	5.20838	2.6275	1.61753	5.18081	Dhingra_Pear_16_GATCAG_L001_R1_001_paired_trimmed_paired_merged_contig_40747	0	0	0	0	0	0	0	0	0	1.98271	1.36068	1.94383	2.17709	1.98271	1.8272	1.78832	2.29372	1.43843
Dhingra_Pear_16_GATCAG_L001_R1_001_paired_trimmed_paired_merged_contig_40748	6.33007	6.95396	4.46382	6.53038	7.83399	7.02206	8.22697	10.5706	8.19973	6.72312	8.50768	6.69354	0.763347	1.12419	1.15192	0.533188	0.863871	1.15192	1.97147	2.55887	0.91053	1.02076	0.471294	0.503172	Dhingra_Pear_16_GATCAG_L001_R1_001_paired_trimmed_paired_merged_contig_40748	0.0906188	0.113273	0.135928	1.47256	1.51786	1.60848	1.54052	0.860878	1.11008	0.996807	0.77026	0.702296	0.883533	0.860878	0.860878	0.77026	0.792914	0.656986
Dhingra_Pear_16_GATCAG_L001_R1_001_paired_trimmed_paired_merged_contig_40749	7.64657	9.89527	6.20278	6.41316	5.78311	8.32762	2.51305	4.56778	9.49505	4.37916	4.24853	5.68402	8.088	9.84148	11.7049	7.50161	6.45218	11.7049	2.49489	4.88912	3.1631	2.39356	2.82423	3.67075	Dhingra_Pear_16_GATCAG_L001_R1_001_paired_trimmed_paired_merged_contig_40749	0.188881	0.165271	0.141661	1.06246	1.12148	1.51105	2.21935	1.58188	1.35758	2.26657	2.49087	1.79437	0.920796	0.956211	1.18051	0.979821	0.708304	0.708304
Dhingra_Pear_16_GATCAG_L001_R1_001_paired_trimmed_paired_merged_contig_4075	57.365	80.6014	55.153	63.6274	63.7891	66.5979	22.213	24.2588	70.7387	71.1484	48.0491	62.9648	73.6668	84.3264	76.553	100.689	65.3679	76.553	71.3461	84.5596	78.2847	43.6569	37.2127	47.0136	Dhingra_Pear_16_GATCAG_L001_R1_001_paired_trimmed_paired_merged_contig_4075	1.53537	2.23598	1.98257	12.4917	11.3439	13.9674	15.1897	15.5475	13.237	22.8815	21.3014	29.2019	27.428	27.1597	30.6031	12.3724	12.2979	9.64452
Dhingra_Pear_16_GATCAG_L001_R1_001_paired_trimmed_paired_merged_contig_40750	2.73467	6.99054	10.0171	11.9359	6.2047	12.0822	14.8294	9.80155	10.824	8.6529	8.42285	6.47954	12.6964	6.94501	10.2639	13.9358	10.2631	10.2639	7.36111	9.45787	8.65392	9.70154	1.11983	7.77122	Dhingra_Pear_16_GATCAG_L001_R1_001_paired_trimmed_paired_merged_contig_40750	0.322975	0.215316	0.430633	4.68313	2.79911	4.79079	3.3374	2.36848	2.9606	3.17592	3.39123	2.69146	0.807437	1.99168	2.47614	2.15316	2.15316	1.77636
Dhingra_Pear_16_GATCAG_L001_R1_001_paired_trimmed_paired_merged_contig_40751	3.27441	4.34818	0.403165	2.85833	2.65333	5.11751	3.22841	2.51487	2.96235	2.7325	1.1526	0.806067	0	0	0	0	0	0	0	0.924453	0	0	0	0.409012	Dhingra_Pear_16_GATCAG_L001_R1_001_paired_trimmed_paired_merged_contig_40751	0.0368304	0.0736609	0.0736609	0.331474	0.478796	0.773439	0.441965	0.478796	0.589287	0.184152	0.184152	0.184152	0.147322	0.110491	0.184152	0.147322	0.0736609	0.110491
Dhingra_Pear_16_GATCAG_L001_R1_001_paired_trimmed_paired_merged_contig_40752	7.5954	3.53016	5.31891	2.90074	2.15415	2.39697	3.74435	3.82827	8.01679	2.77304	1.75455	2.45408	0	0	0	0	0	0	0	0.469085	0	0	0	0	Dhingra_Pear_16_GATCAG_L001_R1_001_paired_trimmed_paired_merged_contig_40752	0.112131	0.149508	0.112131	1.42032	1.27081	1.4577	0.822291	0.672784	1.42032	0	0.0747538	0	0	0	0	0	0	0
Dhingra_Pear_16_GATCAG_L001_R1_001_paired_trimmed_paired_merged_contig_40753	0	4.81255	3.56977	1.35582	1.17468	2.17848	2.04182	2.78345	3.82516	3.52837	1.27569	2.23038	0.915687	1.61825	0	0.479697	1.03627	0	0.506766	0	0	0.91835	0.424012	0.452692	Dhingra_Pear_16_GATCAG_L001_R1_001_paired_trimmed_paired_merged_contig_40753	0.203819	0.0815276	0.32611	4.36173	1.75284	1.79361	4.23943	4.15791	2.89423	0.407638	0.407638	0.611457	0.652221	1.01909	0.692984	0.203819	0.692984	0.692984
Dhingra_Pear_16_GATCAG_L001_R1_001_paired_trimmed_paired_merged_contig_40754	0.356299	0.662396	0	0.311024	0.808407	0.599687	0.351294	0	0.752132	0	0.438964	0	0	0.556838	0	0.990376	0.356579	0	0.348755	0.352075	1.12752	0	0	0	Dhingra_Pear_16_GATCAG_L001_R1_001_paired_trimmed_paired_merged_contig_40754	0	0	0	0.056107	0.056107	0.252481	0.056107	0	0	0.112214	0.056107	0.140267	0	0.056107	0.140267	0	0.056107	0
Dhingra_Pear_16_GATCAG_L001_R1_001_paired_trimmed_paired_merged_contig_40755	0.586001	1.63415	2.02026	0	0	0	0	0	0	0.570521	0.721958	0	0.518219	0.915826	1.75953	0	0.586462	1.75953	0.573593	0	0	0	0	0	Dhingra_Pear_16_GATCAG_L001_R1_001_paired_trimmed_paired_merged_contig_40755	0	0	0	0.138418	0.184557	0.322975	0.276835	0.0461392	0.322975	0.0922785	0	0.276835	0.0461392	0	0	0	0	0
Dhingra_Pear_16_GATCAG_L001_R1_001_paired_trimmed_paired_merged_contig_40756	6.42146	8.04528	5.53455	3.89947	3.48405	3.99425	1.37636	3.25221	4.42025	1.90273	3.4397	3.84886	9.1353	7.41771	8.94196	9.83002	7.54417	8.94196	4.91908	8.27652	5.00659	0.990472	0.914624	1.70885	Dhingra_Pear_16_GATCAG_L001_R1_001_paired_trimmed_paired_merged_contig_40756	0.0879303	0.131895	0.0879303	0.967233	0.703442	1.09913	0.549564	0.703442	0.395686	2.37412	1.67068	2.2642	2.30817	1.40688	1.82455	0.505599	0.703442	0.439651
Dhingra_Pear_16_GATCAG_L001_R1_001_paired_trimmed_paired_merged_contig_40757	3.54522	5.35513	4.9653	3.09473	1.50821	2.23761	0.873856	1.19125	3.74191	1.29434	0	1.90911	4.31083	8.31093	12.8626	6.98019	3.54801	12.8626	5.20524	7.44428	5.14201	2.75123	0.725872	1.16245	Dhingra_Pear_16_GATCAG_L001_R1_001_paired_trimmed_paired_merged_contig_40757	0.069784	0.034892	0.104676	0.558272	0.593164	1.25611	1.22122	0.279136	0.418704	2.23309	1.63992	2.30287	2.58201	1.36079	2.23309	0.8723	1.04676	0.593164
Dhingra_Pear_16_GATCAG_L001_R1_001_paired_trimmed_paired_merged_contig_40758	6.95557	4.31037	3.9966	2.69855	3.507	5.85347	1.52397	4.155	16.3144	4.51456	0.952148	7.99058	4.10069	6.64305	6.96161	1.43214	2.32035	6.96161	7.56477	6.87311	1.63045	2.05631	4.43062	4.73031	Dhingra_Pear_16_GATCAG_L001_R1_001_paired_trimmed_paired_merged_contig_40758	0.0608503	0.669353	0.425952	5.05057	4.13782	5.23313	4.62462	3.77272	6.51098	4.38122	3.34677	4.98972	4.80717	2.79911	3.28592	2.25146	1.94721	2.49486
Dhingra_Pear_16_GATCAG_L001_R1_001_paired_trimmed_paired_merged_contig_40759	4.35999	11.535	7.80467	7.31917	11.7948	9.31401	11.5735	13.8239	23.7174	11.1018	11.1563	9.82489	11.8636	13.1038	12.7556	7.76868	7.38425	12.7556	9.5202	10.2736	14.1511	9.81595	8.78959	11.7301	Dhingra_Pear_16_GATCAG_L001_R1_001_paired_trimmed_paired_merged_contig_40759	0.316881	0.501728	0.211254	2.50864	2.58786	3.30084	3.1424	2.77271	2.85193	2.64067	3.03677	2.58786	4.04023	3.5385	4.43633	2.3502	2.45583	2.16535
Dhingra_Pear_16_GATCAG_L001_R1_001_paired_trimmed_paired_merged_contig_4076	47.7572	76.0794	53.2331	48.7596	58.7728	50.2732	42.0949	37.0466	65.5466	65.2254	53.8476	62.3758	82.8248	119.34	107.251	93.5014	106.736	107.251	117.608	122.563	126.208	111.353	76.9811	96.3533	Dhingra_Pear_16_GATCAG_L001_R1_001_paired_trimmed_paired_merged_contig_4076	1.71401	2.12591	1.67415	14.7219	15.0142	18.2961	14.2037	13.8716	11.9582	28.5403	23.2787	30.6397	36.5656	34.2936	35.8349	26.4543	22.4815	18.987
Dhingra_Pear_16_GATCAG_L001_R1_001_paired_trimmed_paired_merged_contig_40760	0.754614	2.80581	0.650389	0	0	0	0	0.676168	1.59296	0.73468	0	0.650177	0	2.35868	0	0	0	0	0.738636	0	0	0	0.618018	1.31964	Dhingra_Pear_16_GATCAG_L001_R1_001_paired_trimmed_paired_merged_contig_40760	0	0.0594151	0.0594151	0.11883	0.356491	0.237661	0.178245	0.356491	0.237661	0.11883	0.178245	0.356491	0.237661	0.297076	0.297076	0.11883	0	0.237661
Dhingra_Pear_16_GATCAG_L001_R1_001_paired_trimmed_paired_merged_contig_40761	2.69437	2.92198	3.67687	5.19399	4.33023	5.57415	10.1833	10.6631	8.88704	5.46499	8.0221	5.02986	3.27623	3.15815	2.80907	3.74467	3.59532	2.80907	7.03285	4.21551	7.46059	2.88749	5.33274	4.12284	Dhingra_Pear_16_GATCAG_L001_R1_001_paired_trimmed_paired_merged_contig_40761	0.0972324	0.159107	0.0883931	1.0342	1.01652	1.59991	0.786698	0.777859	0.848573	0.671787	0.751341	0.698305	0.689466	0.530358	0.963484	0.654109	0.928127	0.777859
Dhingra_Pear_16_GATCAG_L001_R1_001_paired_trimmed_paired_merged_contig_40762	0.831776	3.86589	2.15068	1.93622	2.20175	3.03325	1.64018	0.993744	4.68225	4.85882	4.78219	4.06107	2.2067	1.29993	1.66499	2.05513	2.21981	1.66499	1.08555	2.46574	2.63217	2.70491	2.04364	3.39402	Dhingra_Pear_16_GATCAG_L001_R1_001_paired_trimmed_paired_merged_contig_40762	0.0218302	0.0218302	0.0654905	2.33583	0.720396	1.76824	0.873207	1.24432	1.35347	0.523924	0.545754	0.676735	0.240132	1.13517	1.46262	0.589415	0.764056	0.654905
Dhingra_Pear_16_GATCAG_L001_R1_001_paired_trimmed_paired_merged_contig_40763	0.52366	0.486769	0.902668	1.82847	1.48517	0.440687	1.29076	1.17306	0.829069	1.27457	0.967732	0.902373	0.463089	1.2276	1.31029	0	1.04814	1.31029	0	0.517452	0.276189	0.232218	0.85774	1.1447	Dhingra_Pear_16_GATCAG_L001_R1_001_paired_trimmed_paired_merged_contig_40763	0.103077	0.0206154	0.0618462	0.989539	0.556616	1.38123	0.371077	0.391693	0.948308	0.371077	0.226769	0.329846	0.515385	0.432923	0.721539	0.247385	0.309231	0.309231
Dhingra_Pear_16_GATCAG_L001_R1_001_paired_trimmed_paired_merged_contig_40764	6.04103	7.98341	5.33213	5.2734	5.20187	3.85882	2.87044	2.28261	4.9934	7.15695	4.66284	5.39309	4.3768	5.45995	4.66219	2.36029	2.25806	4.66219	0.569939	0.791127	1.07485	0.580967	0.655695	0.572765	Dhingra_Pear_16_GATCAG_L001_R1_001_paired_trimmed_paired_merged_contig_40764	0.189112	0.194843	0.280803	1.26648	0.985675	1.07737	1.27794	1.65616	1.2894	0.630374	0.378224	1.55874	0.206304	0.108883	0.275072	0.108883	0.0573067	0.0802294
Dhingra_Pear_16_GATCAG_L001_R1_001_paired_trimmed_paired_merged_contig_40765	11.2577	17.3492	9.83051	12.4133	17.8127	12.8397	15.481	22.2985	52.0632	27.2566	18.432	24.3768	15.1953	16.4365	14.5291	14.1364	15.7139	14.5291	1.30492	4.97664	3.28128	5.255	3.76076	4.53321	Dhingra_Pear_16_GATCAG_L001_R1_001_paired_trimmed_paired_merged_contig_40765	2.5192	1.42288	2.33259	17.4711	6.40297	7.19605	19.4538	17.4478	23.5126	4.73517	4.6302	4.16368	2.111	3.40559	4.08204	1.22461	2.05268	1.20129
Dhingra_Pear_16_GATCAG_L001_R1_001_paired_trimmed_paired_merged_contig_40766	27.9573	29.3566	17.8489	19.4335	24.6682	20.4777	26.0333	25.051	24.5903	13.1054	20.4111	13.8283	15.1088	14.9689	23.318	15.3503	17.6166	23.318	14.1895	15.8593	15.8375	16.5303	13.1444	19.0131	Dhingra_Pear_16_GATCAG_L001_R1_001_paired_trimmed_paired_merged_contig_40766	0.733748	0.570693	0.611457	5.34006	3.8318	6.1961	5.54388	4.76936	4.76936	6.27762	5.09547	6.48144	4.23943	5.82922	6.48144	5.177	5.50311	5.34006
Dhingra_Pear_16_GATCAG_L001_R1_001_paired_trimmed_paired_merged_contig_40768	0.791971	0	0.682587	3.45668	4.49226	1.99945	0	2.12893	4.17955	0	3.90286	3.41182	1.40073	0	0.792658	0.733794	0.792594	0.792658	2.32561	0	0	0	0	1.38497	Dhingra_Pear_16_GATCAG_L001_R1_001_paired_trimmed_paired_merged_contig_40768	0.124713	0.124713	0.0623565	1.74598	1.62127	1.37184	0.810634	1.06006	1.30949	0.997704	0.872991	0.810634	0.311782	0.374139	0.374139	0.249426	0.124713	0.187069
Dhingra_Pear_16_GATCAG_L001_R1_001_paired_trimmed_paired_merged_contig_40769	0.538647	2.5035	0	5.17221	1.83321	2.2665	2.12432	3.37856	7.3909	3.14651	0.663618	1.8564	5.23977	2.52546	2.69557	4.99079	4.31257	2.69557	7.38139	4.79035	10.2274	9.55455	5.73488	7.06474	Dhingra_Pear_16_GATCAG_L001_R1_001_paired_trimmed_paired_merged_contig_40769	0.0848216	0.0424108	0.169643	0.848216	1.27232	2.29018	1.44197	2.12054	1.69643	2.29018	2.03572	2.29018	2.79911	3.22322	3.60492	3.18081	3.30804	3.77456
Dhingra_Pear_16_GATCAG_L001_R1_001_paired_trimmed_paired_merged_contig_4077	3.91178	6.39469	4.65034	5.29868	5.20284	5.10821	6.51671	4.10946	8.39997	7.35424	6.14882	6.50834	4.77146	6.5351	8.37036	3.87438	6.88474	8.37036	4.22505	7.33093	4.83773	3.82826	4.97124	5.30749	Dhingra_Pear_16_GATCAG_L001_R1_001_paired_trimmed_paired_merged_contig_4077	0.223032	0.106206	0.127447	1.46564	1.23199	2.02853	0.977094	1.0833	1.78426	1.45502	1.1364	0.923991	1.05144	0.945232	1.15764	0.594753	0.669097	0.892129
Dhingra_Pear_16_GATCAG_L001_R1_001_paired_trimmed_paired_merged_contig_40770	8.52676	19.249	12.2484	16.6587	18.8857	20.8437	15.2126	22.9211	20.571	13.4405	11.0053	10.8451	22.2624	28.8729	32.5111	33.1064	27.6322	32.5111	19.8719	34.5051	28.6963	18.3658	7.64837	11.716	Dhingra_Pear_16_GATCAG_L001_R1_001_paired_trimmed_paired_merged_contig_40770	0.0959087	0.383635	0.543483	3.32484	3.45271	5.11513	3.29287	1.95014	1.98211	6.45785	5.30695	7.51285	7.83254	10.3581	10.3901	4.02817	4.4118	2.65347
Dhingra_Pear_16_GATCAG_L001_R1_001_paired_trimmed_paired_merged_contig_40771	0.935545	0.434818	0	0.408333	0.530665	0.393654	0.461202	0.83829	0.987448	0.910832	1.1526	0	0	0.731054	0.468178	0	0.46814	0.468178	1.3736	0.924453	0	0.414869	0.383099	0.818023	Dhingra_Pear_16_GATCAG_L001_R1_001_paired_trimmed_paired_merged_contig_40771	0.0368304	0	0	0.626117	0.184152	0.294644	0.331474	0.257813	0.515626	0.147322	0.147322	0.0368304	0.257813	0.184152	0.110491	0.0736609	0.110491	0.110491
Dhingra_Pear_16_GATCAG_L001_R1_001_paired_trimmed_paired_merged_contig_40772	0	1.20901	0	0.567682	0.737754	0.547276	1.28237	1.16543	1.37279	0.633139	0.801198	0.560315	0.575096	0	0.650882	0	0	0.650882	0	0.642608	0.685982	0	0	0	Dhingra_Pear_16_GATCAG_L001_R1_001_paired_trimmed_paired_merged_contig_40772	0.102407	0	0.0512033	0.409626	0.204813	0.665643	0.204813	0.716846	0.409626	0.46083	0.358423	0.30722	0.204813	0.358423	0.15361	0.204813	0.46083	0.46083
Dhingra_Pear_16_GATCAG_L001_R1_001_paired_trimmed_paired_merged_contig_40773	0	0.682146	0	0	0.832511	0	1.44707	0	0	0.71446	0	0.632282	0	0	0.734481	0	0	0.734481	0.718307	0	0	0.650849	0	1.28332	Dhingra_Pear_16_GATCAG_L001_R1_001_paired_trimmed_paired_merged_contig_40773	0.231119	0	0	0.462239	0.462239	0.808918	0.17334	0.11556	0.520019	0.288899	0.288899	0.346679	0.17334	0.231119	0	0.288899	0.11556	0
Dhingra_Pear_16_GATCAG_L001_R1_001_paired_trimmed_paired_merged_contig_40774	0.693547	1.93406	1.39477	0.605418	0.262265	0.389104	0.91174	1.03575	1.70806	0.450151	0.284819	0	0.613325	1.4452	2.08245	1.9278	0.694093	2.08245	1.13144	1.59909	1.2193	0	0	0.202142	Dhingra_Pear_16_GATCAG_L001_R1_001_paired_trimmed_paired_merged_contig_40774	0.0364047	0.0182023	0.0364047	0.345844	0.345844	0.400451	0.218428	0.054607	0.273035	0.23663	0.163821	0.382249	0.109214	0.182023	0.273035	0.109214	0.109214	0.054607
Dhingra_Pear_16_GATCAG_L001_R1_001_paired_trimmed_paired_merged_contig_40775	23.7697	23.3365	18.1848	6.76101	7.27162	5.8437	4.73983	5.26485	13.8127	6.76053	10.8583	7.59371	16.5328	24.0003	22.1865	5.44404	8.01856	22.1865	7.05835	6.59773	8.45166	3.31618	6.12447	3.26936	Dhingra_Pear_16_GATCAG_L001_R1_001_paired_trimmed_paired_merged_contig_40775	0.483653	0.567767	0.462625	3.82717	2.31312	2.69163	4.01642	3.17529	2.90192	2.35518	2.12387	7.00246	2.33415	2.22901	3.21734	1.21965	1.36685	1.13553
Dhingra_Pear_16_GATCAG_L001_R1_001_paired_trimmed_paired_merged_contig_40776	3.3724	4.31037	2.54329	3.12786	3.82582	4.07969	5.40317	1.88864	4.67184	4.10414	4.93386	1.27123	4.28708	3.29408	3.79724	1.56233	2.53129	3.79724	3.71362	2.70759	1.334	2.80405	5.00603	5.16033	Dhingra_Pear_16_GATCAG_L001_R1_001_paired_trimmed_paired_merged_contig_40776	0.232337	0.282124	0.248933	1.70934	0.746799	1.02892	1.62636	1.09531	0.464675	0.663821	0.431484	2.42295	1.16169	0.763395	1.1119	0.746799	0.945945	0.497866
Dhingra_Pear_16_GATCAG_L001_R1_001_paired_trimmed_paired_merged_contig_40777	1.39111	0	0	1.21435	0.789076	1.17069	0	0	0.734146	2.03155	0	0	0	0	0.696161	0	0	0.696161	0	0	0	0	0	0	Dhingra_Pear_16_GATCAG_L001_R1_001_paired_trimmed_paired_merged_contig_40777	0	0	0	0.164296	0.219061	0.219061	0.0547653	0.0547653	0	0.219061	0.219061	0.219061	0.219061	0	0.0547653	0	0	0
Dhingra_Pear_16_GATCAG_L001_R1_001_paired_trimmed_paired_merged_contig_40778	0.637363	0.592462	0.549333	1.11275	0	0.536374	0	0	0	0	0.785238	0	0	0.498049	0	0.590543	0	0	0.623868	0.629807	0	0	0	0	Dhingra_Pear_16_GATCAG_L001_R1_001_paired_trimmed_paired_merged_contig_40778	0	0	0	0.401466	0.45165	0.351283	0.0501833	0.45165	0.200733	0.501833	0.351283	0.75275	0.200733	0.0501833	0.3011	0.0501833	0.100367	0.0501833
Dhingra_Pear_16_GATCAG_L001_R1_001_paired_trimmed_paired_merged_contig_40779	0	0.38726	0.718138	1.81836	0.472624	1.0518	0.410758	0.746602	0.439723	0.81121	0.513267	1.07685	0.368421	0.976642	0.416971	0.772012	1.25081	0.416971	0.815577	0	0.439457	0	0.341198	0	Dhingra_Pear_16_GATCAG_L001_R1_001_paired_trimmed_paired_merged_contig_40779	0	0.0328021	0.0328021	0.524834	0.393625	0.262417	0.262417	0.229615	0.262417	0.688844	0.557636	0.557636	0.393625	0.295219	0.524834	0.0984063	0.0984063	0.295219
Dhingra_Pear_16_GATCAG_L001_R1_001_paired_trimmed_paired_merged_contig_4078	8.57026	12.3923	8.50574	11.1841	12.3741	11.4377	11.4372	12.0232	21.7463	7.83818	9.91873	6.56369	11.1005	13.6645	14.9893	8.18132	8.49036	14.9893	8.21932	10.0084	11.3232	7.75454	6.16814	7.1909	Dhingra_Pear_16_GATCAG_L001_R1_001_paired_trimmed_paired_merged_contig_4078	0.313537	0.340801	0.218113	2.44695	1.39728	2.09934	1.43818	1.46544	1.38365	1.89485	1.60858	1.98346	1.43136	1.26778	1.56769	1.16554	1.33594	1.34957
Dhingra_Pear_16_GATCAG_L001_R1_001_paired_trimmed_paired_merged_contig_40780	5.20391	6.7098	6.22135	5.71494	4.38007	5.65078	6.28938	3.91085	8.32752	8.33512	5.79082	7.08713	6.53184	8.13288	8.06465	4.04395	6.048	8.06465	6.40823	3.31756	4.781	2.38212	4.39941	2.93561	Dhingra_Pear_16_GATCAG_L001_R1_001_paired_trimmed_paired_merged_contig_40780	0.132172	0.132172	0.171824	1.03094	0.674078	1.00451	1.09703	0.700513	0.872337	0.898771	0.925205	1.67859	1.3085	0.581558	1.03094	0.489037	0.779816	0.607992
Dhingra_Pear_16_GATCAG_L001_R1_001_paired_trimmed_paired_merged_contig_40781	1.17631	1.09344	1.01384	0	0	0	0.579893	0	0.620786	0.572619	0	0.506755	1.56037	1.83839	0.588665	0	0	0.588665	0.575702	0	0.62041	0	0.481691	0	Dhingra_Pear_16_GATCAG_L001_R1_001_paired_trimmed_paired_merged_contig_40781	0	0.0926177	0.0926177	0.509397	0.370471	0.370471	0.41678	0.509397	0.231544	0.41678	0.185235	1.0651	0.463089	0.555706	0.602015	0.0463089	0.463089	0
Dhingra_Pear_16_GATCAG_L001_R1_001_paired_trimmed_paired_merged_contig_40782	3.59501	7.24046	3.6149	8.36852	2.71891	4.53808	14.7688	5.90571	5.05929	2.91671	9.59637	4.12996	7.94796	14.9825	12.5935	11.1031	10.7935	12.5935	16.4215	18.9461	16.4327	4.78264	7.36067	12.0498	Dhingra_Pear_16_GATCAG_L001_R1_001_paired_trimmed_paired_merged_contig_40782	0.141528	0.283056	0.141528	2.54751	2.3588	2.54751	2.3588	2.45316	1.69834	4.15149	4.05714	5.84983	5.3309	4.62325	6.13289	4.19867	6.27442	6.32159
Dhingra_Pear_16_GATCAG_L001_R1_001_paired_trimmed_paired_merged_contig_40783	0.727173	1.35189	3.76043	3.80863	5.7746	4.28368	0.716959	5.21264	4.6051	4.95575	0.895885	3.7592	0	0	0	0	0	0	0	0.718552	0	0	0	0	Dhingra_Pear_16_GATCAG_L001_R1_001_paired_trimmed_paired_merged_contig_40783	0.0572546	0.229018	0.114509	1.54587	1.71764	3.09175	1.71764	1.54587	1.37411	0	0	0	0	0	0	0	0.0572546	0
Dhingra_Pear_16_GATCAG_L001_R1_001_paired_trimmed_paired_merged_contig_40784	0.969565	0.90126	0.278551	0	0	0	0.637297	0	1.02336	0.629302	0	0.835378	3.71547	4.04073	6.46937	4.49171	6.46885	6.46937	8.85766	12.1355	12.2728	13.1853	9.52872	10.4558	Dhingra_Pear_16_GATCAG_L001_R1_001_paired_trimmed_paired_merged_contig_40784	0.0254465	0	0.050893	0.330804	0.152679	0.407144	0.127232	0.101786	0.279911	1.01786	1.04331	0.330804	2.29018	3.00269	4.24956	1.19598	1.55224	2.36652
Dhingra_Pear_16_GATCAG_L001_R1_001_paired_trimmed_paired_merged_contig_40785	4.81862	7.16664	4.5684	5.04758	5.46649	1.62205	5.70112	6.47655	4.57736	3.28393	3.56195	1.24552	6.39188	9.03688	8.68104	5.35758	5.78689	8.68104	5.65991	7.14224	4.57459	4.27365	4.73566	5.89864	Dhingra_Pear_16_GATCAG_L001_R1_001_paired_trimmed_paired_merged_contig_40785	0.113819	0.417338	0.189699	1.13819	1.06231	2.84548	1.78317	1.28995	2.20051	2.01081	2.57991	2.42815	2.54197	1.32789	2.31433	1.17613	1.66935	1.44171
Dhingra_Pear_16_GATCAG_L001_R1_001_paired_trimmed_paired_merged_contig_40786	0	0	0	2.50268	2.60197	1.44763	7.91481	4.11033	4.23647	3.90776	6.35789	4.44637	1.52122	2.68839	4.01727	5.84405	3.4431	4.01727	9.54138	14.7316	8.46782	8.13678	2.81763	7.52053	Dhingra_Pear_16_GATCAG_L001_R1_001_paired_trimmed_paired_merged_contig_40786	0.135441	0.406323	0.225735	2.3025	1.26412	2.16706	1.76073	1.21897	1.30926	2.3025	1.535	3.11514	12.0542	15.9369	11.0159	4.92102	3.52147	1.94132
Dhingra_Pear_16_GATCAG_L001_R1_001_paired_trimmed_paired_merged_contig_40787	0.667967	0.931364	0.57571	0.291544	0.378888	1.40532	1.97575	1.49632	3.17262	0.975484	0.822942	2.01433	0.886056	1.30491	0.334273	1.54725	1.33699	0.334273	1.96147	2.64019	2.4661	5.62801	1.36764	2.92029	Dhingra_Pear_16_GATCAG_L001_R1_001_paired_trimmed_paired_merged_contig_40787	0.0262965	0	0	0.210372	0.368151	0.710005	0.210372	0.0788894	0.0788894	0.184075	0.394447	0.105186	0.315558	0.604819	0.289261	0.157779	0.289261	0.604819
Dhingra_Pear_16_GATCAG_L001_R1_001_paired_trimmed_paired_merged_contig_40788	0	0	0	0	0	0	0	0	0	0	0	0	0.291098	0.514445	0.658917	0.304992	0.329432	0.658917	0	0	0.694451	1.75167	0.269588	0.575646	Dhingra_Pear_16_GATCAG_L001_R1_001_paired_trimmed_paired_merged_contig_40788	0	0	0	0	0	0	0	0	0.0518354	0.0777532	0.0518354	0.0777532	0.155506	0.0777532	0.103671	0.129589	0.129589	0
Dhingra_Pear_16_GATCAG_L001_R1_001_paired_trimmed_paired_merged_contig_40789	7.94708	10.2779	9.23188	14.1761	10.9755	8.72331	9.5388	10.217	23.7052	6.39156	9.79088	12.5036	7.02785	6.21001	11.758	5.12229	5.53275	11.758	1.01463	2.39	2.91579	3.06447	3.39576	2.71909	Dhingra_Pear_16_GATCAG_L001_R1_001_paired_trimmed_paired_merged_contig_40789	0.435283	0.761746	0.598515	4.32563	3.48227	4.7065	5.27781	6.39322	4.78812	2.6389	2.23083	4.35283	1.74113	1.65952	2.39406	1.061	1.5507	1.00659
Dhingra_Pear_16_GATCAG_L001_R1_001_paired_trimmed_paired_merged_contig_4079	29.4213	35.895	29.0557	42.2695	50.0655	58.288	67.6853	40.6426	69.2235	64.4492	64.9431	66.5422	40.6534	49.8125	49.6915	49.9767	37.4189	49.6915	53.9968	48.4541	36.2072	60.3419	60.741	68.0652	Dhingra_Pear_16_GATCAG_L001_R1_001_paired_trimmed_paired_merged_contig_4079	2.26825	4.63302	2.75085	13.706	18.6286	23.5029	18.0977	13.8025	20.559	20.7038	20.4625	21.4277	23.7442	17.3738	19.0147	21.0416	22.1999	17.6634
Dhingra_Pear_16_GATCAG_L001_R1_001_paired_trimmed_paired_merged_contig_40790	20.8532	26.617	20.3873	30.9729	34.9558	31.9549	19.3328	32.6297	40.4066	29.0899	17.2554	21.7215	25.3221	35.7519	28.9706	27.9727	14.0169	28.9706	8.53024	11.9945	10.8342	9.93747	7.39217	11.43	Dhingra_Pear_16_GATCAG_L001_R1_001_paired_trimmed_paired_merged_contig_40790	0.490117	0.612646	0.367588	8.3565	4.95018	6.15097	8.99365	10.611	7.71934	4.23951	4.01896	9.99839	1.78893	3.3573	4.41105	2.45059	3.57786	2.13201
Dhingra_Pear_16_GATCAG_L001_R1_001_paired_trimmed_paired_merged_contig_40791	0	0.90126	1.25348	0	0	0	0	0.434387	1.02336	1.88791	0.597257	2.08845	0	2.27291	0.970406	0.449171	0	0.970406	0.474518	0.479035	0	0.859909	0	2.96719	Dhingra_Pear_16_GATCAG_L001_R1_001_paired_trimmed_paired_merged_contig_40791	0.0763395	0.114509	0.0763395	0.190849	0.190849	0.419867	0.419867	0.648885	0.458037	0.267188	0.152679	0.458037	0.152679	0.114509	0.381697	0.534376	0.419867	0.496206
Dhingra_Pear_16_GATCAG_L001_R1_001_paired_trimmed_paired_merged_contig_40792	2.889	2.34979	1.55624	4.41331	4.50646	0.911714	2.13631	1.9415	3.43044	2.81268	2.66945	3.11145	2.55483	2.25752	2.53006	1.67298	2.52986	2.53006	1.41391	3.21159	1.52372	1.28113	2.07029	1.5788	Dhingra_Pear_16_GATCAG_L001_R1_001_paired_trimmed_paired_merged_contig_40792	0.0568669	0.227467	0.0568669	0.767703	1.16577	0.653969	0.853003	0.82457	1.50697	0.511802	0.454935	0.739269	0.938303	0.625536	0.682402	0.710836	0.597102	0.653969
Dhingra_Pear_16_GATCAG_L001_R1_001_paired_trimmed_paired_merged_contig_40793	1.15092	1.42645	2.97588	1.67446	2.17611	0.645707	1.13476	2.06256	4.45417	2.61455	0.472649	1.65273	0.339265	0	0.767947	0	0.383942	0.767947	0.751035	0.758185	0	0.340252	0	0.335448	Dhingra_Pear_16_GATCAG_L001_R1_001_paired_trimmed_paired_merged_contig_40793	0.0906188	0.151031	0.151031	0.543713	0.72495	0.4833	0.694744	0.4833	0.845775	0.120825	0.362475	0.211444	0.120825	0.0906188	0.271856	0.0906188	0.0906188	0.211444
Dhingra_Pear_16_GATCAG_L001_R1_001_paired_trimmed_paired_merged_contig_40794	0	0	0	0	0	0	0.44683	0	0.478339	0	0	0	2.40465	1.41655	0.907178	1.67962	0.907105	0.907178	3.1052	2.68694	3.34635	2.0097	1.85581	1.58506	Dhingra_Pear_16_GATCAG_L001_R1_001_paired_trimmed_paired_merged_contig_40794	0	0	0	0.178414	0.0356827	0.142731	0.107048	0.178414	0.285462	0.570924	0.606607	0.749338	0.39251	0.249779	0.321145	0.285462	0.570924	0.499558
Dhingra_Pear_16_GATCAG_L001_R1_001_paired_trimmed_paired_merged_contig_40795	0	0.243783	0.226037	0	0	0	0	0	0	0.255332	0.323106	0	1.62347	3.07402	1.04995	1.94395	2.36219	1.04995	2.82377	2.85065	1.93649	2.32598	2.14787	3.21041	Dhingra_Pear_16_GATCAG_L001_R1_001_paired_trimmed_paired_merged_contig_40795	0	0	0	0.0619476	0.0206492	0.123895	0.103246	0.0825968	0.227141	0.598827	0.495581	0.743371	0.412984	0.26844	0.76402	0.227141	0.206492	0.309738
Dhingra_Pear_16_GATCAG_L001_R1_001_paired_trimmed_paired_merged_contig_40796	0.160944	0.149605	0.832289	0.140493	0.182583	0	0.793415	0.288426	0.679492	1.09685	0.594853	0.416008	0	0.125765	0	0	0.16107	0	0.315072	0	0	0.142741	0.131811	0.140726	Dhingra_Pear_16_GATCAG_L001_R1_001_paired_trimmed_paired_merged_contig_40796	0.012672	0	0.012672	0.266113	0.240769	0.240769	0	0.012672	0.240769	0.0253441	0.012672	0	0	0.0506882	0.0633602	0	0	0.0253441
Dhingra_Pear_16_GATCAG_L001_R1_001_paired_trimmed_paired_merged_contig_40797	0	0.200957	0	0	0	0	0.21315	0	0.228181	0	0	0.186267	0.764723	2.87186	1.51462	2.40367	0.64907	1.51462	1.05805	1.92261	0.684128	1.15042	1.41643	0.756119	Dhingra_Pear_16_GATCAG_L001_R1_001_paired_trimmed_paired_merged_contig_40797	0.0510649	0	0.0170216	0.187238	0.0680865	0.10213	0.0680865	0.0680865	0.170216	0.272346	0.391498	0.697887	0.136173	0.289368	0.663844	0.136173	0.187238	0.272346
Dhingra_Pear_16_GATCAG_L001_R1_001_paired_trimmed_paired_merged_contig_40798	1.0081	1.36958	0.735195	0.609233	0.967698	0.261037	0.5352	0.27794	0.818486	1.28346	2.0063	1.67035	0.20573	0.121193	0.155227	0.1437	0	0.155227	0	0	0	0	0	0	Dhingra_Pear_16_GATCAG_L001_R1_001_paired_trimmed_paired_merged_contig_40798	0.0671624	0.0305284	0.0610568	1.10513	0.696047	0.824266	0.274755	0.323601	0.641096	0.0366341	0.0305284	0.0610568	0.00610568	0.0244227	0.0122114	0.00610568	0	0
Dhingra_Pear_16_GATCAG_L001_R1_001_paired_trimmed_paired_merged_contig_40799	2.22811	1.4498	0.384074	2.33398	2.02214	1.68756	3.73458	3.79332	6.11448	1.95233	0.54901	1.72777	1.37927	1.9152	2.00704	2.68376	2.00687	2.00704	2.83521	1.76135	1.64521	1.58089	1.64231	1.75339	Dhingra_Pear_16_GATCAG_L001_R1_001_paired_trimmed_paired_merged_contig_40799	0.105259	0.105259	0.0701728	1.21048	0.789444	1.31574	0.684184	0.596468	0.806987	0.964875	1.07013	0.999962	1.01751	0.82453	1.07013	0.701728	0.578925	0.7719
Dhingra_Pear_16_GATCAG_L001_R1_001_paired_trimmed_paired_merged_contig_408	64.916	86.1302	81.6137	84.2742	100.92	88.093	57.2572	128.764	71.4456	47.8961	48.761	47.1675	144.418	154.781	160.857	227.395	140.855	160.857	99.9285	134.506	120.565	47.8965	27.5672	30.7255	Dhingra_Pear_16_GATCAG_L001_R1_001_paired_trimmed_paired_merged_contig_408	1.00477	2.37358	1.58724	7.9799	12.2611	12.9892	11.2126	9.46521	6.59652	38.6763	36.4629	23.7067	22.7456	18.7994	20.3138	13.7027	14.2997	6.84408
Dhingra_Pear_16_GATCAG_L001_R1_001_paired_trimmed_paired_merged_contig_4080	12.8938	31.0733	24.2838	38.3516	27.0877	38.5805	20.2461	28.2416	33.7707	19.0622	25.8871	20.1613	31.2509	32.0922	31.5454	39.3795	30.1091	31.5454	22.4369	22.6505	23.6756	23.2946	16.4264	23.8008	Dhingra_Pear_16_GATCAG_L001_R1_001_paired_trimmed_paired_merged_contig_4080	1.128	0.6016	1.0904	9.13681	4.0232	7.06881	7.48241	8.04641	8.46001	9.62561	8.49761	12.408	3.9104	4.888	7.74561	5.7528	6.05361	5.828
Dhingra_Pear_16_GATCAG_L001_R1_001_paired_trimmed_paired_merged_contig_40800	0	0	0.477102	0	0	0	0	0	0	0	0	0	1.95811	1.73024	0	1.02579	1.10799	0	0.541837	0	0	0	0.906712	0	Dhingra_Pear_16_GATCAG_L001_R1_001_paired_trimmed_paired_merged_contig_40800	0	0	0	0	0	0	0	0	0.0435848	0.261509	0.305094	0.174339	0.348678	0.0871696	0.261509	0	0	0.0871696
Dhingra_Pear_16_GATCAG_L001_R1_001_paired_trimmed_paired_merged_contig_40801	5.49543	8.51381	6.31523	8.26172	10.0442	9.24938	16.5557	14.2253	13.2118	14.5646	13.1647	12.1002	5.93973	8.11135	7.94473	7.07187	4.27759	7.94473	8.06861	6.93869	6.76294	10.8309	8.75133	9.07631	Dhingra_Pear_16_GATCAG_L001_R1_001_paired_trimmed_paired_merged_contig_40801	1.34614	0.52884	0.697107	11.6585	6.1057	9.95181	8.96624	9.20663	6.20185	3.4615	2.01921	3.43746	2.01921	3.72592	5.45667	3.10093	4.51918	4.15861
Dhingra_Pear_16_GATCAG_L001_R1_001_paired_trimmed_paired_merged_contig_40803	18.2868	30.8748	20.9075	42.5682	48.9706	47.0053	44.0322	33.3289	38.2087	42.5109	55.1742	32.9052	6.82066	7.48506	8.21751	14.6382	12.0763	8.21751	13.516	11.3091	12.3349	56.1582	152.517	134.77	Dhingra_Pear_16_GATCAG_L001_R1_001_paired_trimmed_paired_merged_contig_40803	1.09701	1.1166	2.36053	9.55965	9.6478	10.5979	9.41273	8.73689	6.79754	4.11378	3.92768	4.95613	2.99718	2.76211	3.84933	14.4472	13.7518	11.0778
Dhingra_Pear_16_GATCAG_L001_R1_001_paired_trimmed_paired_merged_contig_40804	0.543527	2.863	0.780762	2.056	2.26089	2.59197	10.5392	6.33132	5.54559	14.8167	14.5087	12.6442	2.08285	3.53936	3.98932	2.18227	4.17032	3.98932	9.22166	9.30944	12.6134	21.2104	13.7994	14.4159	Dhingra_Pear_16_GATCAG_L001_R1_001_paired_trimmed_paired_merged_contig_40804	0.0427951	0.185445	0.0570601	1.48356	2.98139	5.83439	0.855901	0.756046	0.884431	0.542071	0.37089	0.855901	2.43932	3.45213	2.49638	3.9942	6.04837	4.87864
Dhingra_Pear_16_GATCAG_L001_R1_001_paired_trimmed_paired_merged_contig_40805	0.636096	0.591284	0.822361	0.555267	0.72162	0.267654	0.940741	0.854956	2.01416	0	0	0.548061	2.25008	0.994117	1.2733	1.47342	1.59149	1.2733	0.933941	0.942832	1.34196	0.564155	0.781431	1.39048	Dhingra_Pear_16_GATCAG_L001_R1_001_paired_trimmed_paired_merged_contig_40805	0.100167	0.0250418	0.0500835	0.776295	0.225376	0.500835	0.200334	0.200334	0.42571	0.200334	0.175292	0.200334	0.250418	0.175292	0.325543	0.150251	0.125209	0.225376
Dhingra_Pear_16_GATCAG_L001_R1_001_paired_trimmed_paired_merged_contig_40806	1.46891	1.36543	1.61132	2.09824	1.9694	2.35996	3.15989	3.70933	1.97325	2.34018	1.48068	1.49573	2.59801	1.56524	1.60384	1.60847	1.33643	1.60384	0.522841	1.58345	2.39464	4.14522	3.1716	1.86821	Dhingra_Pear_16_GATCAG_L001_R1_001_paired_trimmed_paired_merged_contig_40806	0.0315426	0.0210284	0.052571	0.336454	0.599309	0.714966	0.168227	0.231312	0.157713	0.536224	0.389025	0.39954	0.473139	0.357483	0.735994	0.862164	1.1881	0.367997
Dhingra_Pear_16_GATCAG_L001_R1_001_paired_trimmed_paired_merged_contig_40807	7.78655	8.22499	8.23635	4.01647	6.02281	3.57424	7.32821	5.70853	8.96568	6.89169	8.28495	6.7089	13.1458	18.2537	14.8781	5.57488	12.7516	14.8781	12.8183	15.3885	11.5737	11.3006	11.0149	11.76	Dhingra_Pear_16_GATCAG_L001_R1_001_paired_trimmed_paired_merged_contig_40807	0.195071	0.111469	0.139336	1.19829	1.83924	1.86711	1.75564	1.17043	2.22938	3.34407	1.75564	3.0654	3.92929	2.11791	3.45554	2.36872	1.97858	1.67204
Dhingra_Pear_16_GATCAG_L001_R1_001_paired_trimmed_paired_merged_contig_40808	3.97237	5.03525	7.15869	11.6637	14.3387	8.50933	7.12104	4.53017	8.76667	10.8991	9.788	9.64551	7.66449	4.51504	7.59019	12.3801	7.95099	7.59019	8.13	8.56423	7.23765	6.08536	6.80239	9.15706	Dhingra_Pear_16_GATCAG_L001_R1_001_paired_trimmed_paired_merged_contig_40808	0.312768	0.540235	0.369635	1.50697	1.93347	2.27467	1.73444	1.70601	1.47854	1.47854	2.33154	1.30794	2.84334	1.96191	2.38841	1.2795	0.99517	1.1089
Dhingra_Pear_16_GATCAG_L001_R1_001_paired_trimmed_paired_merged_contig_40809	0	0	0	0	0	0	0	0	0	0	0	0	0.61244	0.54117	2.07944	3.85003	0.693091	2.07944	0.677882	2.73734	2.19158	0	1.70156	4.8444	Dhingra_Pear_16_GATCAG_L001_R1_001_paired_trimmed_paired_merged_contig_40809	0	0	0	0.163585	0.0545282	0.163585	0.0545282	0	0	0.545282	1.3632	0.981507	1.96301	1.14509	0.708866	1.14509	0.926979	0.926979
Dhingra_Pear_16_GATCAG_L001_R1_001_paired_trimmed_paired_merged_contig_4081	3.8003	6.86135	5.22807	5.61406	6.88143	6.88832	14.8436	9.23345	10.1821	17.5035	18.2779	17.1903	14.2831	9.47999	12.5811	9.41227	9.87393	12.5811	9.5142	10.8324	9.86761	10.9541	12.9883	9.13802	Dhingra_Pear_16_GATCAG_L001_R1_001_paired_trimmed_paired_merged_contig_4081	0.235923	0.322237	0.207152	1.48459	2.00823	3.95316	1.50185	1.4328	1.71476	2.20387	2.07728	2.08879	3.04399	2.41102	2.66996	2.2499	2.71024	2.13482
Dhingra_Pear_16_GATCAG_L001_R1_001_paired_trimmed_paired_merged_contig_40810	0.242882	0.451542	0.209336	1.69615	2.57168	2.11211	336.056	310.78	2.13631	16.9467	96.2532	16.3926	0.071596	0.506114	0.243093	0.825147	1.29639	0.243093	98.6617	44.3204	77.5437	343.798	633.152	751.936	Dhingra_Pear_16_GATCAG_L001_R1_001_paired_trimmed_paired_merged_contig_40810	0	0.063745	0.012749	0.0318725	4.64701	8.52908	0.050996	0.0573705	0.0828685	0.210358	0.172111	0.0828685	2.40319	1.9251	2.23107	56.0573	70.0111	74.3777
Dhingra_Pear_16_GATCAG_L001_R1_001_paired_trimmed_paired_merged_contig_40811	1.52505	1.8429	0.657209	3.06191	2.94117	3.97857	4.21017	3.27964	3.05836	2.96954	2.63043	2.36518	1.48352	2.50259	2.4422	2.68475	1.8315	2.4422	7.01599	7.53487	9.00866	8.2507	5.24579	5.20057	Dhingra_Pear_16_GATCAG_L001_R1_001_paired_trimmed_paired_merged_contig_40811	0.0240153	0.0240153	0.0360229	0.324206	0.624397	1.09269	0.420267	0.25216	0.324206	0.624397	0.66042	0.924588	2.62967	2.96589	2.02929	2.6657	2.56963	1.53698
Dhingra_Pear_16_GATCAG_L001_R1_001_paired_trimmed_paired_merged_contig_40812	1.37675	1.02381	3.55979	2.64397	2.49897	1.39033	3.80075	2.96071	9.00941	5.89768	9.1593	3.08414	1.948	2.79713	1.92912	2.80635	2.20453	1.92912	2.15616	2.99294	1.1618	3.90733	1.35304	2.64837	Dhingra_Pear_16_GATCAG_L001_R1_001_paired_trimmed_paired_merged_contig_40812	0.498637	0.238479	0.281838	5.50669	2.57991	4.40102	2.16799	1.88615	2.7967	0.476957	0.411918	0.672076	0.780476	1.73439	2.01623	0.607037	0.715436	0.693756
Dhingra_Pear_16_GATCAG_L001_R1_001_paired_trimmed_paired_merged_contig_40813	0.483318	0	0.833127	0	0	0	0	0	0	0	0	0	0	0	0	0	0	0	0	0	0	0	0	0	Dhingra_Pear_16_GATCAG_L001_R1_001_paired_trimmed_paired_merged_contig_40813	0	0	0	0.0761088	0	0.0761088	0	0	0	0	0.0380544	0.0380544	0.0761088	0	0.0761088	0.0761088	0.0761088	0
Dhingra_Pear_16_GATCAG_L001_R1_001_paired_trimmed_paired_merged_contig_40814	0	0.672886	0.623903	0	0	1.82755	0	0.648632	0.764044	0	0	0.623699	0	1.13131	1.44902	0	0	1.44902	0	0.715301	0	0	0.59285	0	Dhingra_Pear_16_GATCAG_L001_R1_001_paired_trimmed_paired_merged_contig_40814	0	0	0	0.113991	0.227982	0.0569955	0	0.0569955	0.170987	0.227982	0.113991	0.113991	0.455964	0.170987	0.170987	0.0569955	0	0.113991
Dhingra_Pear_16_GATCAG_L001_R1_001_paired_trimmed_paired_merged_contig_40815	1.1427	2.38995	2.21597	1.74562	0.324085	1.20205	0.281662	1.27989	3.01524	0.278129	0.70391	0.984553	0.252632	1.78586	1.14369	0	0	1.14369	0.279626	0.564577	0.904026	0.760098	0	0.499578	Dhingra_Pear_16_GATCAG_L001_R1_001_paired_trimmed_paired_merged_contig_40815	0.0224929	0	0.0224929	0.337393	0.0674786	0.3149	0.3149	0.202436	0.179943	0.359886	0.0224929	0.179943	0.0899715	0.247422	0.202436	0	0.0674786	0.15745
Dhingra_Pear_16_GATCAG_L001_R1_001_paired_trimmed_paired_merged_contig_40816	1.7165	6.0632	2.95885	3.29645	2.33675	4.62248	0.338478	0.922839	4.71051	4.01079	6.7672	1.77473	0.607183	0	2.06159	3.49891	0.687142	2.06159	1.68016	2.03538	0.724255	3.04474	5.34201	5.70334	Dhingra_Pear_16_GATCAG_L001_R1_001_paired_trimmed_paired_merged_contig_40816	0.243271	0.405451	0.432481	8.70368	3.43282	4.24372	6.67643	6.73049	6.24395	2.5138	1.86507	3.51391	1.91913	2.81113	4.08154	1.83804	1.64883	1.78398
Dhingra_Pear_16_GATCAG_L001_R1_001_paired_trimmed_paired_merged_contig_40817	5.98049	2.08469	10.309	3.91541	5.93651	4.40378	5.89648	2.67939	6.31229	4.36689	6.44702	3.2205	15.8662	17.5248	22.4463	10.3897	11.2222	22.4463	13.9029	10.3418	4.73135	7.95617	4.89794	3.26827	Dhingra_Pear_16_GATCAG_L001_R1_001_paired_trimmed_paired_merged_contig_40817	0.412019	0.529739	0.11772	1.64808	1.4715	2.53097	0.882898	1.64808	2.76641	6.8866	8.18152	6.00371	6.00371	2.94299	6.5923	1.7658	3.47273	1.82466
Dhingra_Pear_16_GATCAG_L001_R1_001_paired_trimmed_paired_merged_contig_40818	0.222811	1.03557	0.768148	1.16699	2.02214	2.25008	1.0984	0.998242	1.88138	1.95233	1.64703	2.87961	3.15262	3.30807	3.56807	6.1933	2.89882	3.56807	5.23423	6.16474	5.87575	3.16178	2.18975	3.89643	Dhingra_Pear_16_GATCAG_L001_R1_001_paired_trimmed_paired_merged_contig_40818	0.0350864	0.0877159	0.0350864	0.0877159	0.280691	0.649098	0.315777	0.701728	0.245605	1.73678	1.5438	0.999962	1.77186	1.01751	1.98238	0.649098	0.38595	0.43858
Dhingra_Pear_16_GATCAG_L001_R1_001_paired_trimmed_paired_merged_contig_40819	12.5512	20.7413	15.6255	11.652	14.0127	12.9097	8.83922	6.06951	9.04198	12.8016	9.57247	9.44092	10.2185	13.8554	11.1663	7.38363	5.38332	11.1663	7.80029	7.67768	10.2974	9.54146	8.48447	11.3229	Dhingra_Pear_16_GATCAG_L001_R1_001_paired_trimmed_paired_merged_contig_40819	0.423527	0.360782	0.298038	3.56077	1.39607	2.68234	3.13724	3.4039	3.27841	2.46273	1.41176	3.12155	1.19215	1.96077	2.61959	1.61568	2.14901	1.74117
Dhingra_Pear_16_GATCAG_L001_R1_001_paired_trimmed_paired_merged_contig_4082	11.0934	14.8346	9.72894	13.7611	24.0659	18.3437	20.5319	19.7059	12.5305	25.9587	18.2229	20.6253	26.5048	28.5911	27.2705	41.1139	24.1519	27.2705	29.5275	38.2703	27.92	22.6119	22.4742	24.8452	Dhingra_Pear_16_GATCAG_L001_R1_001_paired_trimmed_paired_merged_contig_4082	0.229854	0.367767	0.291149	1.76222	4.39788	4.4132	2.23725	2.40581	2.40581	7.75375	6.63512	6.97224	11.5693	9.33208	10.8798	5.63909	4.82694	4.39788
Dhingra_Pear_16_GATCAG_L001_R1_001_paired_trimmed_paired_merged_contig_40820	6.18273	3.23278	4.66269	4.04782	2.63025	3.57712	4.9529	4.8475	9.38076	7.52426	8.09326	5.99293	7.51792	9.96458	7.34836	4.29642	5.41415	7.34836	3.40415	4.58207	7.33702	5.8262	5.69652	8.1091	Dhingra_Pear_16_GATCAG_L001_R1_001_paired_trimmed_paired_merged_contig_40820	0.334677	0.182551	0.152126	1.55168	1.52126	2.46444	1.85593	1.70381	1.94721	2.67741	2.46444	2.82954	3.16422	2.46444	2.92081	1.88636	1.79508	1.27786
Dhingra_Pear_16_GATCAG_L001_R1_001_paired_trimmed_paired_merged_contig_40821	37.9557	16.3834	41.5746	7.32157	9.95353	4.87907	5.03032	3.84431	3.63082	2.85991	5.38094	5.52815	27.9939	16.4606	8.04647	10.8511	36.4769	8.04647	5.52362	3.28461	3.95479	6.20469	5.15976	2.83887	Dhingra_Pear_16_GATCAG_L001_R1_001_paired_trimmed_paired_merged_contig_40821	0.167379	0.139989	0.392579	1.68292	0.809504	0.952537	2.04506	2.72067	2.27635	0.71212	4.25142	2.74501	1.20817	0.71212	1.22339	1.40902	0.882542	0.751683
Dhingra_Pear_16_GATCAG_L001_R1_001_paired_trimmed_paired_merged_contig_40822	4.18548	5.61977	1.60329	1.21788	2.6379	2.34819	2.2926	2.91696	5.39939	1.3583	4.5836	1.60276	6.16891	7.26803	4.65456	3.01623	3.72335	4.65456	3.18644	2.75724	3.92445	3.29965	0.380872	2.03317	Dhingra_Pear_16_GATCAG_L001_R1_001_paired_trimmed_paired_merged_contig_40822	0.109849	0.109849	0.109849	0.622477	0.585861	0.659094	0.768942	1.13511	0.732326	1.61112	1.72097	1.61112	1.3548	0.29293	0.768942	0.98864	0.659094	0.549245
Dhingra_Pear_16_GATCAG_L001_R1_001_paired_trimmed_paired_merged_contig_40823	1.73137	2.25315	1.79068	0.604544	2.35698	0.582813	2.73127	0.620552	5.11678	1.01138	1.70645	0.596699	3.98086	3.24702	3.81231	0.641672	1.73273	3.81231	1.01682	0.342168	0.365263	0.614221	1.13437	0.605549	Dhingra_Pear_16_GATCAG_L001_R1_001_paired_trimmed_paired_merged_contig_40823	0.0545282	0.0545282	0.0272641	0.354433	0.272641	0.518018	0.299905	0.245377	0.73613	0.46349	0.46349	0.408961	0.545282	0.381697	0.899715	0.109056	0.163585	0.163585
Dhingra_Pear_16_GATCAG_L001_R1_001_paired_trimmed_paired_merged_contig_40824	0.15353	1.14171	0	0.268042	0.348344	0.77522	0	0.687848	0.648191	0.747372	0.378301	0.132282	0.950399	2.5194	2.76594	2.56053	2.91936	2.76594	2.40447	2.73077	2.91509	10.621	7.16711	10.471	Dhingra_Pear_16_GATCAG_L001_R1_001_paired_trimmed_paired_merged_contig_40824	0.0241766	0.0604415	0.0362649	0.411002	0.241766	0.374737	0.0846181	0.229678	0.169236	0.411002	0.519797	0.49562	0.423091	1.18465	1.46268	0.979152	1.92204	2.24842
Dhingra_Pear_16_GATCAG_L001_R1_001_paired_trimmed_paired_merged_contig_40825	6.20605	12.1787	7.13186	14.4465	12.5164	10.4454	10.1981	15.4469	24.7458	23.4971	15.2918	20.7944	7.3176	14.5486	9.66223	12.7781	5.52083	9.66223	6.07464	19.0788	7.27377	11.6199	12.4243	13.2647	Dhingra_Pear_16_GATCAG_L001_R1_001_paired_trimmed_paired_merged_contig_40825	1.03157	0.814397	1.52021	14.5506	5.59219	11.8359	9.33842	8.25256	5.59219	4.01769	2.76895	5.37502	2.87754	5.70078	5.80937	4.83209	6.67806	6.73235
Dhingra_Pear_16_GATCAG_L001_R1_001_paired_trimmed_paired_merged_contig_40826	3.10637	2.88753	2.23111	1.50647	4.11137	1.59755	6.80608	10.0513	3.46086	2.52026	3.61447	1.63561	9.61472	7.28215	9.67265	4.63707	5.00865	9.67265	3.20952	6.30962	3.82285	2.44893	2.54407	3.16885	Dhingra_Pear_16_GATCAG_L001_R1_001_paired_trimmed_paired_merged_contig_40826	0.0407638	0.0815276	0.0407638	0.163055	0.339698	0.638633	0.380462	0.434814	0.203819	1.6849	1.2365	1.52185	3.32904	2.54094	3.39698	0.85604	1.27727	0.421226
Dhingra_Pear_16_GATCAG_L001_R1_001_paired_trimmed_paired_merged_contig_40827	0	0	0	0	0.682284	0	0	1.0778	0	0	0	0	1.06371	0	0	0	0	0	0	1.18858	0	0	0	0	Dhingra_Pear_16_GATCAG_L001_R1_001_paired_trimmed_paired_merged_contig_40827	0	0	0	0	0.0947068	0	0	0	0	0.236767	0.284121	0.0473534	0	0	0.284121	0	0	0
Dhingra_Pear_16_GATCAG_L001_R1_001_paired_trimmed_paired_merged_contig_40828	0.62007	0.576387	0	0.541278	0.70344	1.04364	1.22272	2.77805	0.654472	4.22584	3.05573	3.73977	3.29009	2.42268	3.72365	6.31973	5.58502	3.72365	20.636	23.896	25.5089	20.8978	5.07829	15.181	Dhingra_Pear_16_GATCAG_L001_R1_001_paired_trimmed_paired_merged_contig_40828	0.244109	0.0488217	0.146465	0.927613	2.19698	3.22224	0.537039	0.585861	0.537039	3.75927	4.24749	4.29631	9.27613	14.1583	12.2543	9.32495	10.5455	8.25088
Dhingra_Pear_16_GATCAG_L001_R1_001_paired_trimmed_paired_merged_contig_40829	0	0	0	0	0.82121	1.21837	0.713715	0.648632	0	0	0.891831	0	0	0	0.724511	0	1.44891	0.724511	0	0	0	1.28403	1.1857	0	Dhingra_Pear_16_GATCAG_L001_R1_001_paired_trimmed_paired_merged_contig_40829	0	0.113991	0.0569955	0.51296	0.113991	0.455964	0.341973	0.740942	0.284978	0.113991	0.113991	0.0569955	0	0.0569955	0.170987	0.227982	0.51296	0.398969
Dhingra_Pear_16_GATCAG_L001_R1_001_paired_trimmed_paired_merged_contig_4083	52.3293	58.3713	43.1688	76.84	87.1394	70.9323	74.9959	64.9753	59.5722	85.5182	66.082	76.6479	61.3163	72.2898	83.6125	94.7194	57.2334	83.6125	69.5146	79.9641	64.0704	66.4672	76.2242	75.9873	Dhingra_Pear_16_GATCAG_L001_R1_001_paired_trimmed_paired_merged_contig_4083	0.927043	1.26549	0.971188	9.07913	13.0227	16.26	9.56473	8.13738	9.78545	20.3655	21.0424	21.2631	28.7972	21.219	24.677	16.5838	15.1564	11.7131
Dhingra_Pear_16_GATCAG_L001_R1_001_paired_trimmed_paired_merged_contig_40830	6.45652	14.6707	6.80138	13.1509	10.58	13.2819	9.90239	14.7847	16.6582	8.38129	10.606	6.79916	10.1506	8.96934	7.89815	11.2998	7.17955	7.89815	7.72421	7.79774	3.02693	3.81753	6.46286	5.01819	Dhingra_Pear_16_GATCAG_L001_R1_001_paired_trimmed_paired_merged_contig_40830	0.621328	0.508359	0.621328	12.3136	7.06054	10.958	11.2404	12.483	10.7885	9.20695	11.0144	12.3136	7.5689	6.66515	5.64844	4.17984	5.4225	4.29281
Dhingra_Pear_16_GATCAG_L001_R1_001_paired_trimmed_paired_merged_contig_40831	3.42199	3.97615	2.58069	8.96148	6.55102	6.29952	8.85655	13.4149	4.28906	2.29047	0.526991	1.28992	5.29581	7.68779	9.20458	5.15225	2.9966	9.20458	5.443	8.87623	6.5425	0.758744	1.05096	1.49606	Dhingra_Pear_16_GATCAG_L001_R1_001_paired_trimmed_paired_merged_contig_40831	0.0336792	0.0505188	0.0336792	0.303113	0.303113	0.269433	0.707263	0.454669	0.505188	0.42099	0.740942	1.22929	0.623065	0.40415	0.319952	0.168396	0.151556	0.0841979
Dhingra_Pear_16_GATCAG_L001_R1_001_paired_trimmed_paired_merged_contig_40832	3.77307	3.15653	1.95117	3.62299	2.14018	2.85771	3.72007	3.04276	0.79648	2.93872	0.929692	0.650177	2.33565	1.17934	3.02107	2.44713	1.51042	3.02107	2.58523	1.49133	1.592	1.67317	2.16306	1.97946	Dhingra_Pear_16_GATCAG_L001_R1_001_paired_trimmed_paired_merged_contig_40832	0.0891227	0.0891227	0.0594151	0.683274	0.653567	1.1586	0.742689	0.326783	0.86152	1.42596	1.01006	0.802104	1.36655	0.831812	1.03977	0.623859	0.623859	0.920935
Dhingra_Pear_16_GATCAG_L001_R1_001_paired_trimmed_paired_merged_contig_40833	1.32652	2.46613	1.82929	3.47387	2.70877	3.349	1.83104	1.18862	2.80023	1.80807	2.61485	1.82869	4.22309	2.28045	2.92087	6.39119	4.51371	2.92087	4.15498	4.45669	3.07839	2.58828	1.73824	2.55174	Dhingra_Pear_16_GATCAG_L001_R1_001_paired_trimmed_paired_merged_contig_40833	0.0626667	0.0835556	0	0.543112	0.605778	1.04445	0.814667	0.605778	0.731112	1.23245	1.02356	1.19067	1.56667	1.10711	0.981779	0.647556	0.752001	1.19067
Dhingra_Pear_16_GATCAG_L001_R1_001_paired_trimmed_paired_merged_contig_40834	3.44845	8.22283	6.8489	6.93668	8.67466	7.06586	7.09568	8.73252	8.86205	12.9915	12.9303	11.6264	12.7287	13.0048	14.5561	13.8919	9.15309	14.5561	7.48466	9.48193	9.01484	6.24986	5.52567	4.98174	Dhingra_Pear_16_GATCAG_L001_R1_001_paired_trimmed_paired_merged_contig_40834	0.129856	0.306932	0.342347	1.79437	1.52285	1.79437	1.79437	1.54646	1.33397	2.93946	2.26657	3.61235	2.96307	2.76239	3.80123	1.4048	1.1569	1.14509
Dhingra_Pear_16_GATCAG_L001_R1_001_paired_trimmed_paired_merged_contig_40835	3.60717	4.19131	4.04165	1.73185	5.72903	3.49096	1.60043	3.07058	3.04584	3.33629	4.22187	3.88493	4.46591	9.0199	5.59597	6.35017	3.24901	5.59597	2.82464	4.63373	6.08799	3.83905	3.84049	5.20418	Dhingra_Pear_16_GATCAG_L001_R1_001_paired_trimmed_paired_merged_contig_40835	0.113606	0.142007	0.21301	0.695834	0.695834	0.781038	1.43427	1.02245	0.937245	1.51947	0.781038	2.99635	1.80349	1.9881	1.63308	0.880443	0.837841	0.482823
Dhingra_Pear_16_GATCAG_L001_R1_001_paired_trimmed_paired_merged_contig_40836	1.59341	4.44346	4.12	3.06005	3.97682	4.0228	5.9699	2.85553	5.71815	1.55132	5.10405	1.64746	1.97274	2.49024	3.8275	0.590543	2.23253	3.8275	3.74321	2.20432	3.69774	3.39167	2.60996	2.78649	Dhingra_Pear_16_GATCAG_L001_R1_001_paired_trimmed_paired_merged_contig_40836	0.100367	0.075275	0.100367	0.702566	0.702566	1.75642	1.48041	1.07894	0.777841	0.627291	1.02876	0.802933	0.652383	0.928391	0.75275	1.10403	1.15422	0.802933
Dhingra_Pear_16_GATCAG_L001_R1_001_paired_trimmed_paired_merged_contig_40837	3.5816	5.39026	4.1159	4.01977	4.25664	4.16233	3.36313	3.20928	5.76047	5.6456	5.25306	6.31877	3.92145	7.99639	5.97451	3.79257	2.38961	5.97451	1.16859	2.52796	4.13783	3.02527	3.07296	2.38605	Dhingra_Pear_16_GATCAG_L001_R1_001_paired_trimmed_paired_merged_contig_40837	0.107429	0.0671429	0.147714	1.786	0.899715	1.598	1.47714	1.316	1.53086	0.658001	0.577429	1.32943	0.684858	0.832572	1.02057	0.778858	1.02057	0.765429
Dhingra_Pear_16_GATCAG_L001_R1_001_paired_trimmed_paired_merged_contig_40838	1.15647	1.43333	0.664494	0.336505	0.874638	0.324409	1.90037	1.38166	0.813753	0.750613	0.949854	1.32855	1.3636	1.20492	1.5433	1.78586	1.15738	1.5433	1.88664	1.14276	0.81326	0.341892	0.31571	1.01119	Dhingra_Pear_16_GATCAG_L001_R1_001_paired_trimmed_paired_merged_contig_40838	0.0607037	0.121407	0.151759	0.880203	0.698092	1.33548	0.971259	1.18372	1.09267	0.789148	0.789148	0.819499	0.546333	0.424926	0.485629	0.66774	0.576685	0.242815
Dhingra_Pear_16_GATCAG_L001_R1_001_paired_trimmed_paired_merged_contig_40839	2.24459	3.85679	2.69668	2.67187	3.5495	2.00342	4.02375	3.90062	10.4098	8.14521	8.29608	6.7395	0.180451	0.372054	0	0.189064	0.204214	0	0.133155	0.470481	0.430489	1.32716	0.445646	0.832631	Dhingra_Pear_16_GATCAG_L001_R1_001_paired_trimmed_paired_merged_contig_40839	0.283839	0.11782	0.128531	3.1008	2.0672	3.77559	1.62806	1.31208	1.63341	0.0589099	0.0696208	0.096398	0.29455	0.299905	0.289194	0.310616	0.433791	0.385592
Dhingra_Pear_16_GATCAG_L001_R1_001_paired_trimmed_paired_merged_contig_4084	0.549753	0	0.473823	0	0	0	0	0	0	0	0	0.473668	10.6956	9.88053	15.4064	15.7904	17.0558	15.4064	16.1434	14.1241	17.977	9.26397	10.3555	10.0946	Dhingra_Pear_16_GATCAG_L001_R1_001_paired_trimmed_paired_merged_contig_4084	0	0	0	0.346282	0.389567	0.302997	0.432853	0.346282	0.432853	8.5272	7.96449	8.2242	12.7259	10.3019	8.74362	6.4495	5.97337	5.36737
Dhingra_Pear_16_GATCAG_L001_R1_001_paired_trimmed_paired_merged_contig_40840	0.473308	0	0	0.413165	1.61084	0	0.46666	0.848211	0	0.460805	0	0.815606	0	0	0.947438	0.438539	0.47368	0.947438	0	0	0	0.839556	0	0	Dhingra_Pear_16_GATCAG_L001_R1_001_paired_trimmed_paired_merged_contig_40840	0	0.0372663	0.0372663	0.409929	0.111799	0.260864	0.29813	0.186332	0.596261	0.447196	0.223598	0.484462	0.223598	0.186332	0.447196	0.186332	0.409929	0.447196
Dhingra_Pear_16_GATCAG_L001_R1_001_paired_trimmed_paired_merged_contig_40841	0.546001	0.507535	0.470589	1.42986	1.23882	1.37846	1.61499	1.46772	1.72888	1.59473	0	1.4113	0	1.27997	0.546474	0.505892	0.54643	0.546474	1.06888	1.07905	1.15189	1.45275	1.3415	1.43224	Dhingra_Pear_16_GATCAG_L001_R1_001_paired_trimmed_paired_merged_contig_40841	0.0859796	0.0859796	0.0429898	0.730827	0.257939	0.300929	0.257939	0.386908	0.472888	0.214949	0.386908	0.515878	0.300929	0.558867	0.128969	0.515878	0.386908	0.558867
Dhingra_Pear_16_GATCAG_L001_R1_001_paired_trimmed_paired_merged_contig_40842	2.08849	2.32963	1.08002	0.729241	1.42157	1.05454	0	0.748552	1.32261	1.62666	0.514607	0	1.84691	3.91677	1.67224	1.54806	1.25408	1.67224	0	0	0	0	0.342088	0.365227	Dhingra_Pear_16_GATCAG_L001_R1_001_paired_trimmed_paired_merged_contig_40842	0.0657755	0	0	0.986633	0.394653	0.427541	1.05241	0.822194	0.855082	1.11818	0.690643	0.953745	0.526204	0.394653	0.427541	0.131551	0.263102	0.197327
Dhingra_Pear_16_GATCAG_L001_R1_001_paired_trimmed_paired_merged_contig_40843	2.06423	1.53505	1.95704	2.16232	1.17089	1.38973	1.22114	0.924823	2.83238	2.00971	0.254316	2.31211	0.730187	1.29043	1.85942	0.19126	1.85927	1.85942	1.21232	0.815905	1.30646	1.46462	0.338116	1.26345	Dhingra_Pear_16_GATCAG_L001_R1_001_paired_trimmed_paired_merged_contig_40843	0.178782	0.11377	0.0487587	1.9341	1.00768	1.20272	0.585105	0.438829	1.17021	0.325058	0.325058	0.455082	0.357564	0.406323	0.536346	0.146276	0.162529	0.39007
Dhingra_Pear_16_GATCAG_L001_R1_001_paired_trimmed_paired_merged_contig_40844	1.51638	2.11433	0.653472	0.661847	0.86013	0	0	0	2.40076	2.21449	1.8682	1.95977	1.34098	1.7774	1.5177	0	0.758787	1.5177	3.71068	0.749201	0.79977	1.34488	0.620947	0	Dhingra_Pear_16_GATCAG_L001_R1_001_paired_trimmed_paired_merged_contig_40844	0.417877	0.238787	0.238787	3.40271	1.37302	2.14908	1.43272	1.13424	1.43272	0.656664	0.417877	0.716361	0.298484	0.537271	0.35818	0.0596967	0.238787	0.298484
Dhingra_Pear_16_GATCAG_L001_R1_001_paired_trimmed_paired_merged_contig_40845	1.81419	3.67937	1.42147	1.29572	1.3097	0.693968	0.162609	2.3645	1.91484	0.963416	0.609571	1.1368	2.47944	2.06202	1.65069	0.611243	2.80595	1.65069	1.77577	0.651882	0.521912	0	0	0	Dhingra_Pear_16_GATCAG_L001_R1_001_paired_trimmed_paired_merged_contig_40845	0	0.0389567	0.0129856	0.129856	0.155827	0.0779135	0.155827	0.090899	0.0649279	0.857048	0.545394	0.259712	0.11687	0.103885	0.220755	0	0	0.0259712
Dhingra_Pear_16_GATCAG_L001_R1_001_paired_trimmed_paired_merged_contig_40846	6.15301	9.29424	9.612	6.04254	5.23521	2.58903	3.03329	1.37834	4.46488	1.87202	3.3165	0	25.166	21.3359	21.9391	10.3331	9.62163	21.9391	2.25852	6.46006	4.05653	1.70535	1.88971	1.00876	Dhingra_Pear_16_GATCAG_L001_R1_001_paired_trimmed_paired_merged_contig_40846	0.0302789	0.0908366	0.0605577	0.514741	0.27251	0.393625	0.363346	0.363346	0.333068	4.51155	4.11793	3.42151	1.12032	0.363346	0.878087	0.393625	0.423904	0.787251
Dhingra_Pear_16_GATCAG_L001_R1_001_paired_trimmed_paired_merged_contig_40848	0.754614	0	0	0.658725	0	0	0	0	0	0.73468	0.929692	0.650177	0.667329	1.76901	1.51054	0	0	1.51054	0	0	1.592	0	0	1.31964	Dhingra_Pear_16_GATCAG_L001_R1_001_paired_trimmed_paired_merged_contig_40848	0	0	0	0.237661	0	0.11883	0.415906	0.0594151	0.356491	0.297076	0.237661	0.415906	0.178245	0.356491	0.297076	0.11883	0.356491	0.475321
Dhingra_Pear_16_GATCAG_L001_R1_001_paired_trimmed_paired_merged_contig_40849	1.15926	2.15519	0.499574	0	1.31513	1.95116	0.571489	3.11625	1.22358	1.69296	2.85644	0.998822	0.512586	2.26468	3.4808	1.61116	1.16017	3.4808	0.567358	0.572759	1.22284	0.514076	0	0.506819	Dhingra_Pear_16_GATCAG_L001_R1_001_paired_trimmed_paired_merged_contig_40849	0	0	0	0.273826	0.228189	0.365102	0.182551	0.228189	0.228189	0.502015	0.0456377	0.273826	0.136913	0.228189	0.182551	0.0912754	0.0912754	0.0912754
Dhingra_Pear_16_GATCAG_L001_R1_001_paired_trimmed_paired_merged_contig_4085	0	0	0	0	0	0	0	0.407238	0	0	0	0	0	0	0	0	0	0	0	0.449095	0	0.806165	0	0	Dhingra_Pear_16_GATCAG_L001_R1_001_paired_trimmed_paired_merged_contig_4085	0	0	0	0.107352	0.0715682	0.0357841	0.0715682	0	0.0357841	0.107352	0.107352	0.0357841	0.0715682	0.178921	0.178921	0.0715682	0.143136	0.0715682
Dhingra_Pear_16_GATCAG_L001_R1_001_paired_trimmed_paired_merged_contig_40850	2.75192	2.55805	2.05559	3.20298	4.16256	2.93345	3.25591	2.79462	4.45371	1.96476	1.80821	2.6872	2.75809	3.87073	1.8362	2.71975	2.75408	1.8362	1.79577	1.45029	1.35466	1.78983	1.95328	1.76457	Dhingra_Pear_16_GATCAG_L001_R1_001_paired_trimmed_paired_merged_contig_40850	0.0577799	0.0433349	0.0433349	0.375569	0.650023	0.693358	0.693358	0.780028	0.577799	0.404459	0.418904	0.866698	0.375569	0.260009	0.187785	0.231119	0.520019	0.361124
Dhingra_Pear_16_GATCAG_L001_R1_001_paired_trimmed_paired_merged_contig_40851	3.32135	7.20384	7.15653	4.34895	4.39589	2.32924	5.45782	4.46411	15.191	10.7787	8.18386	3.81557	8.32198	15.1396	12.7429	4.61605	4.98594	12.7429	5.9602	12.5809	12.2622	16.6924	12.694	9.19639	Dhingra_Pear_16_GATCAG_L001_R1_001_paired_trimmed_paired_merged_contig_40851	0.435848	0.305094	0.0871696	3.61754	2.65867	3.35603	1.69981	1.30754	2.44075	2.74584	1.4383	2.52792	2.65867	2.96377	3.70471	1.69981	2.52792	3.61754
Dhingra_Pear_16_GATCAG_L001_R1_001_paired_trimmed_paired_merged_contig_40852	0	0.887808	0	0.416865	0	0.40188	0	0.427903	1.00808	0	0	1.64582	0.844619	0	0	1.76987	0.477922	0	0	0	2.01494	3.3883	1.56442	2.50535	Dhingra_Pear_16_GATCAG_L001_R1_001_paired_trimmed_paired_merged_contig_40852	0.1128	0	0.1128	0.2256	0.4512	0.3384	0.1128	0.1128	0.2256	0.376	0	0.0752001	0.0752001	0.376	0.376	0.3008	0.2256	0.6016
Dhingra_Pear_16_GATCAG_L001_R1_001_paired_trimmed_paired_merged_contig_40853	0.572885	0.93192	0.74064	1.00018	0.893627	0.723168	1.34149	1.41166	2.04076	1.88241	1.67628	1.5425	1.64652	1.84661	2.15018	0.862553	1.57667	2.15018	2.24302	2.12285	1.96398	1.20672	0.645129	1.50276	Dhingra_Pear_16_GATCAG_L001_R1_001_paired_trimmed_paired_merged_contig_40853	0.0507449	0.0507449	0.0225533	0.620215	0.6033	0.524364	0.287554	0.281916	0.315746	0.310108	0.265001	0.490534	0.490534	0.710429	0.659684	0.140958	0.180426	0.140958
Dhingra_Pear_16_GATCAG_L001_R1_001_paired_trimmed_paired_merged_contig_40854	0	0	0	0	0	0.549509	0	0	0	0	0	0	0	0	0	0.605005	0.653486	0	1.27829	1.93569	0	0.579123	0	0	Dhingra_Pear_16_GATCAG_L001_R1_001_paired_trimmed_paired_merged_contig_40854	0	0	0	0.0514123	0	0.0514123	0.0514123	0	0.0514123	0.462711	0.154237	0.308474	0.257061	0.411298	0.411298	0.154237	0.205649	0.205649
Dhingra_Pear_16_GATCAG_L001_R1_001_paired_trimmed_paired_merged_contig_40855	2.13779	2.31839	1.22835	1.2441	3.23363	1.79906	2.81035	0.31926	6.76919	4.16264	4.38964	3.06988	1.57543	1.94893	2.49626	0.990376	0.356579	2.49626	1.04626	1.4083	0	1.58001	0.583607	1.55771	Dhingra_Pear_16_GATCAG_L001_R1_001_paired_trimmed_paired_merged_contig_40855	0.168321	0.112214	0.252481	3.98359	2.94561	4.4044	1.85153	1.65516	1.59905	0.813551	0.701337	1.06603	1.03798	1.43073	2.10401	0.448856	1.43073	0.757444
Dhingra_Pear_16_GATCAG_L001_R1_001_paired_trimmed_paired_merged_contig_40856	0	0	0	0	0	0	0	0	0	0	0	0	1.59557	2.81978	2.40777	3.34345	5.41705	2.40777	4.12081	3.56575	1.26881	5.33402	2.46278	4.73285	Dhingra_Pear_16_GATCAG_L001_R1_001_paired_trimmed_paired_merged_contig_40856	0	0	0	0	0	0	0	0	0	2.46238	2.7465	1.37325	1.51531	0.899715	2.1309	1.08913	1.4206	1.08913
Dhingra_Pear_16_GATCAG_L001_R1_001_paired_trimmed_paired_merged_contig_40857	1.69389	2.62426	2.59544	1.15006	1.28109	0.950328	0.927829	0.843221	1.39056	1.83238	2.78251	1.94594	1.6644	2.94142	5.27444	1.74384	1.69522	5.27444	1.65802	2.6037	3.1765	1.66924	2.15797	0.822835	Dhingra_Pear_16_GATCAG_L001_R1_001_paired_trimmed_paired_merged_contig_40857	0.088913	0.163007	0.0148188	1.06696	0.800217	1.17069	1.03732	0.770579	0.785398	1.15587	0.918768	1.28924	1.34851	1.17069	1.36333	0.607572	0.429746	0.563116
Dhingra_Pear_16_GATCAG_L001_R1_001_paired_trimmed_paired_merged_contig_40858	5.6749	10.8851	6.83202	0.943579	1.12408	0.530636	0.266437	0.242141	0.570452	0.263095	0.110977	0.232833	7.16927	8.44663	9.91715	6.50994	2.07342	9.91715	0.440853	0.979108	0.570106	0	0.221317	0.0787623	Dhingra_Pear_16_GATCAG_L001_R1_001_paired_trimmed_paired_merged_contig_40858	0.021277	0.0780158	0.0283694	0.0567388	0.177309	0.24114	0.24114	0.219863	0.390079	1.09222	1.3901	1.33336	0.177309	0.0567388	0.33334	0.0567388	0.0992929	0.0709235
Dhingra_Pear_16_GATCAG_L001_R1_001_paired_trimmed_paired_merged_contig_40859	6.32133	5.87599	4.19096	2.5468	1.6549	3.27367	3.35598	4.79278	10.2647	3.78729	1.79722	3.35167	0.430011	0	0.486678	0.450536	0.486638	0.486678	0	0.960982	0	0	0	0	Dhingra_Pear_16_GATCAG_L001_R1_001_paired_trimmed_paired_merged_contig_40859	0.0765715	0.0765715	0.153143	0.842286	0.918858	0.689143	1.072	0.804001	1.30172	0.536	0.497715	0.382857	0.421143	0.114857	0.191429	0.114857	0.153143	0.0382857
Dhingra_Pear_16_GATCAG_L001_R1_001_paired_trimmed_paired_merged_contig_4086	2.96256	2.75385	1.91504	25.8611	16.8044	10.5959	29.9397	46.4552	25.0154	30.2852	20.9869	26.1636	8.51462	19.6775	10.378	21.2732	17.0481	10.378	15.2241	41.716	21.0939	25.6181	7.27888	9.71402	Dhingra_Pear_16_GATCAG_L001_R1_001_paired_trimmed_paired_merged_contig_4086	1.04967	1.1663	1.1663	4.66519	9.33038	12.596	7.34767	6.41463	3.38226	11.2548	8.86386	6.35632	13.8789	15.8616	14.9869	8.86386	8.10577	5.71486
Dhingra_Pear_16_GATCAG_L001_R1_001_paired_trimmed_paired_merged_contig_40860	0	1.87289	0	0.703525	0.457147	1.35647	2.78115	1.08323	0.850648	0.784646	0.99292	1.73599	0.712714	1.88932	0	0.746732	1.20985	0	0	1.19457	2.12533	0	0	0.352347	Dhingra_Pear_16_GATCAG_L001_R1_001_paired_trimmed_paired_merged_contig_40860	0.095184	0.063456	0.031728	0.666288	0.507648	0.95184	0.507648	0.761472	0.602832	0.63456	0.95184	0.666288	0.253824	0.095184	0.412464	0.031728	0.444192	0.222096
Dhingra_Pear_16_GATCAG_L001_R1_001_paired_trimmed_paired_merged_contig_40861	0.822087	0.458503	0.425126	0.861149	0.373047	0.553463	0.648431	0.441976	0.520618	0.800371	0.607692	0	1.74479	1.02783	1.15192	1.06638	1.15183	1.15192	0.482808	0.812341	0.173434	0	0.134656	0.287527	Dhingra_Pear_16_GATCAG_L001_R1_001_paired_trimmed_paired_merged_contig_40861	0.0129455	0.0647277	0.0129455	0.362475	0.297747	0.258911	0.271856	0.245965	0.129455	0.336584	0.284802	0.194183	0.0517822	0.0906188	0.168292	0	0.0776732	0.0647277
Dhingra_Pear_16_GATCAG_L001_R1_001_paired_trimmed_paired_merged_contig_40862	0.756398	1.40622	1.30385	1.98085	2.57429	3.18274	3.35598	2.54162	2.59468	2.39336	1.63081	2.11807	2.00672	2.21649	3.02822	2.1025	0.567745	3.02822	3.14662	2.42915	3.78993	2.51569	1.85844	2.31483	Dhingra_Pear_16_GATCAG_L001_R1_001_paired_trimmed_paired_merged_contig_40862	0.208445	0.0595556	0.0744445	1.32511	0.938001	1.44422	0.476445	0.372223	0.714667	0.476445	0.595556	0.446667	0.327556	0.565778	0.878445	0.208445	0.327556	0.714667
Dhingra_Pear_16_GATCAG_L001_R1_001_paired_trimmed_paired_merged_contig_40863	0	0	0	0	0	0	0	0	0	0	0	0	0.996293	1.32053	0	1.56577	1.12749	0	0.551376	1.11325	2.37678	0.499595	0.461338	0.492542	Dhingra_Pear_16_GATCAG_L001_R1_001_paired_trimmed_paired_merged_contig_40863	0	0	0	0	0	0	0.0887043	0	0	0.62093	0.975747	0.177409	0.487874	0.221761	0.443521	0.443521	0.0887043	0.487874
Dhingra_Pear_16_GATCAG_L001_R1_001_paired_trimmed_paired_merged_contig_40864	2.97213	4.68466	3.11851	3.27128	4.39792	3.69743	3.82224	3.47369	4.77373	6.29048	6.84578	6.68033	2.62835	2.42346	2.84537	2.15515	1.81055	2.84537	3.54163	2.29844	3.54405	4.24051	7.09074	6.32745	Dhingra_Pear_16_GATCAG_L001_R1_001_paired_trimmed_paired_merged_contig_40864	0.0813959	0.0610469	0.0610469	0.549422	0.68169	0.97675	0.640992	0.651167	0.579946	0.284886	0.427328	0.579946	0.986925	0.834308	0.773261	1.10902	1.27181	1.08867
Dhingra_Pear_16_GATCAG_L001_R1_001_paired_trimmed_paired_merged_contig_40865	5.50068	6.95958	5.00433	7.20256	4.85353	6.94366	3.01301	4.10738	4.51567	4.16529	5.27092	4.08115	6.08053	7.16391	9.63454	8.77749	5.50501	9.63454	7.47807	4.83153	7.25293	7.18234	3.87929	4.40889	Dhingra_Pear_16_GATCAG_L001_R1_001_paired_trimmed_paired_merged_contig_40865	0.084214	0.0120306	0.0240611	0.613559	0.505284	0.745896	0.697773	0.757926	0.300764	1.56397	1.47976	1.40758	0.878232	1.39555	1.57601	1.08275	1.1429	0.794018
Dhingra_Pear_16_GATCAG_L001_R1_001_paired_trimmed_paired_merged_contig_40866	4.94495	7.23536	4.89337	9.35261	10.4924	12.6384	7.76466	10.5849	9.08543	14.3538	10.9434	11.6771	8.58398	8.15751	9.44021	9.67247	7.23996	9.44021	15.5067	20.6311	17.7735	10.8018	10.1996	10.4091	Dhingra_Pear_16_GATCAG_L001_R1_001_paired_trimmed_paired_merged_contig_40866	0.0793109	0.086521	0.0576806	0.764269	1.21129	2.22791	0.749848	0.87242	0.432605	1.84578	1.46365	1.99719	5.2201	4.85959	5.34267	2.41538	2.32165	1.84578
Dhingra_Pear_16_GATCAG_L001_R1_001_paired_trimmed_paired_merged_contig_40867	9.10445	13.0573	10.3132	4.54145	12.6894	4.1593	15.6449	11.8874	17.5718	16.4616	12.8192	10.5339	7.82131	9.96016	8.85199	2.89222	8.59095	8.85199	8.40243	12.8522	12.3477	9.2283	7.45641	6.59606	Dhingra_Pear_16_GATCAG_L001_R1_001_paired_trimmed_paired_merged_contig_40867	0.450589	0.47107	0.47107	3.46134	2.39631	4.58782	2.68305	3.76856	2.94931	2.94931	1.67947	2.4168	2.64209	2.5192	3.99386	1.67947	2.66257	2.90835
Dhingra_Pear_16_GATCAG_L001_R1_001_paired_trimmed_paired_merged_contig_40868	3.93886	2.53479	1.82799	3.17386	3.09354	2.03985	4.77973	4.61536	7.03557	5.60472	2.23971	4.699	2.94737	2.13086	1.81951	0.842195	1.81936	1.81951	1.18629	1.79638	1.59803	2.14977	0.992575	3.70899	Dhingra_Pear_16_GATCAG_L001_R1_001_paired_trimmed_paired_merged_contig_40868	0.333985	0.11928	0.333985	2.19476	1.38365	2.14705	1.90849	1.86077	1.93234	0.834963	0.357841	1.07352	0.811107	1.64607	2.5526	0.906531	1.71764	1.07352
Dhingra_Pear_16_GATCAG_L001_R1_001_paired_trimmed_paired_merged_contig_40869	1.57227	3.65376	3.049	0.686239	2.67549	2.3155	5.03809	1.76103	6.22311	4.20952	1.45279	3.38667	2.78081	3.0715	1.57363	0	0.786752	1.57363	1.92372	2.33044	1.65849	2.7889	1.28766	3.4369	Dhingra_Pear_16_GATCAG_L001_R1_001_paired_trimmed_paired_merged_contig_40869	0.154742	0.0928453	0.154742	2.22829	1.0213	1.67122	1.20699	1.23794	1.64027	0.680865	0.371381	0.773711	0.464226	1.05225	1.20699	0.526123	0.99035	0.928453
Dhingra_Pear_16_GATCAG_L001_R1_001_paired_trimmed_paired_merged_contig_4087	4.38296	8.14837	1.8888	8.28971	9.94452	4.91798	8.64279	15.7093	6.93919	16.3575	6.29983	10.6997	2.58399	3.42494	2.92451	4.73783	2.92427	2.92451	4.29016	1.44367	3.85277	2.59151	1.79479	3.19365	Dhingra_Pear_16_GATCAG_L001_R1_001_paired_trimmed_paired_merged_contig_4087	0.345096	0.747708	0.747708	5.00389	6.15422	7.07447	7.8797	5.92415	6.21173	4.19867	2.99083	3.27841	3.56599	4.02612	2.81829	1.03529	1.95554	1.03529
Dhingra_Pear_16_GATCAG_L001_R1_001_paired_trimmed_paired_merged_contig_40870	0.553558	0.51456	0.954204	0.483217	0	0	0	0	0.584269	1.07787	0	0.476946	0.979057	0.432561	0	0	0	0	0	0	0.583915	0.981903	0.453356	0.968041	Dhingra_Pear_16_GATCAG_L001_R1_001_paired_trimmed_paired_merged_contig_40870	0.0435848	0.0435848	0.0435848	0.305094	0.348678	0.740942	0.261509	0.479433	0.435848	0.261509	0.217924	0.435848	0.435848	0.305094	0.435848	0.217924	0.174339	0.305094
Dhingra_Pear_16_GATCAG_L001_R1_001_paired_trimmed_paired_merged_contig_40871	1.70643	1.98277	0.735374	2.2344	0.967933	1.43605	0.841232	0.764521	0.900553	2.90738	0	1.47027	2.26358	1.6668	2.13489	1.58108	2.13472	2.13489	0.417576	1.26465	1.35001	0.75672	0.698773	0.746037	Dhingra_Pear_16_GATCAG_L001_R1_001_paired_trimmed_paired_merged_contig_40871	0.0671787	0.235126	0.100768	0.335894	0.53743	0.369483	0.369483	0.470251	0.470251	1.78024	1.04127	1.51152	2.68715	0.806145	0.906913	0.671787	0.53743	0.50384
Dhingra_Pear_16_GATCAG_L001_R1_001_paired_trimmed_paired_merged_contig_40872	0	0.340293	0.631041	0	0.415303	0.308077	0	0.656053	0	0.356412	0.902035	0.315417	2.26617	0.858194	0.732801	1.35676	1.83185	0.732801	1.43333	0.723485	1.15848	0.649359	0.89945	0.640192	Dhingra_Pear_16_GATCAG_L001_R1_001_paired_trimmed_paired_merged_contig_40872	0	0.0288238	0	0.144119	0.0576476	0.230591	0.115295	0.144119	0.0288238	0.461181	0.490005	0.37471	0.403534	0.461181	0.634124	0.172943	0.201767	0.172943
Dhingra_Pear_16_GATCAG_L001_R1_001_paired_trimmed_paired_merged_contig_40873	2.2619	4.20511	2.48118	2.69248	5.13204	2.94178	4.25752	3.68503	6.7281	4.00391	3.04002	3.18904	6.72818	7.06998	2.88128	2.66731	5.96789	2.88128	7.6484	6.29888	7.15784	5.65352	4.21015	6.65248	Dhingra_Pear_16_GATCAG_L001_R1_001_paired_trimmed_paired_merged_contig_40873	0.226663	0.129522	0.178093	1.53807	1.35998	1.92664	1.08475	1.21427	1.26284	1.73236	1.18189	1.81331	2.34759	3.25424	3.04377	1.23046	2.88186	1.74855
Dhingra_Pear_16_GATCAG_L001_R1_001_paired_trimmed_paired_merged_contig_40874	0	0	0	0	0	0	0	0.156835	0.184741	0.170407	0	0.301614	3.40527	3.28254	2.27737	2.27043	3.50337	2.27737	5.99637	7.43709	8.30833	10.4008	7.74078	8.11132	Dhingra_Pear_16_GATCAG_L001_R1_001_paired_trimmed_paired_merged_contig_40874	0	0	0	0.0275624	0.0137812	0.0137812	0.0275624	0	0	0.551248	0.633935	0.427217	1.55727	1.15762	1.84668	1.11628	2.19121	2.28768
Dhingra_Pear_16_GATCAG_L001_R1_001_paired_trimmed_paired_merged_contig_40875	7.95346	14.5751	6.46324	4.36405	2.57795	2.10359	6.94554	7.33028	5.99622	7.07965	6.71914	5.09059	12.8612	10.1216	18.1951	6.94811	9.55166	18.1951	9.11964	7.41007	10.3073	7.86011	7.07209	7.55045	Dhingra_Pear_16_GATCAG_L001_R1_001_paired_trimmed_paired_merged_contig_40875	0.196813	0.322057	0.286273	1.64607	1.32401	2.27229	1.09142	1.25244	1.52083	2.20072	2.00391	2.73749	2.14705	1.77131	2.7017	1.73553	2.09337	1.61029
Dhingra_Pear_16_GATCAG_L001_R1_001_paired_trimmed_paired_merged_contig_40876	10.255	16.682	8.83862	7.60912	7.56198	3.88355	26.2885	15.6212	27.0599	20.4674	18.9514	15.0207	34.0081	41.2694	45.6744	10.9269	25.1445	45.6744	24.5928	28.3736	28.1253	27.2856	19.737	27.3487	Dhingra_Pear_16_GATCAG_L001_R1_001_paired_trimmed_paired_merged_contig_40876	0.686321	0.44409	0.484462	5.77317	4.60239	7.50916	5.85392	6.37875	7.22656	8.51846	6.66135	8.51846	8.8818	9.32589	12.5556	6.70172	9.48738	9.81035
Dhingra_Pear_16_GATCAG_L001_R1_001_paired_trimmed_paired_merged_contig_40877	2.56899	3.03928	3.22061	3.46576	3.17934	4.52042	6.67766	7.5336	7.14855	5.91176	3.74048	4.4269	4.13062	4.01493	4.67495	6.49166	4.9083	4.67495	2.9718	4.61552	5.66611	5.79968	1.14762	2.8589	Dhingra_Pear_16_GATCAG_L001_R1_001_paired_trimmed_paired_merged_contig_40877	0.11033	0.147107	0.202272	1.83883	1.59979	1.61817	1.5814	1.52623	0.88264	1.52623	1.45268	1.96755	0.459708	1.61817	1.83883	1.08491	1.30557	1.06652
Dhingra_Pear_16_GATCAG_L001_R1_001_paired_trimmed_paired_merged_contig_40878	2.44241	0.567587	0.526269	1.59904	0.6927	0	3.61216	1.09426	1.28896	1.18895	3.00908	2.10439	3.23986	2.86283	3.05567	1.1315	1.22217	3.05567	1.19535	1.20673	1.28818	0	0.500076	1.0678	Dhingra_Pear_16_GATCAG_L001_R1_001_paired_trimmed_paired_merged_contig_40878	0	0.0961528	0	0.673069	0	0.384611	0.336535	0.52884	0.384611	0.384611	0.336535	0.624993	0.288458	0	0.673069	0.240382	0	0.288458
Dhingra_Pear_16_GATCAG_L001_R1_001_paired_trimmed_paired_merged_contig_40879	2.89553	6.05598	5.61513	1.8957	2.87424	1.52296	1.78429	3.56747	3.4382	2.46666	4.01324	4.05404	14.4034	16.1212	18.8373	4.69495	9.05566	18.8373	7.79411	8.22596	8.01761	2.88906	3.26068	3.48122	Dhingra_Pear_16_GATCAG_L001_R1_001_paired_trimmed_paired_merged_contig_40879	0.0854933	0.0854933	0.0854933	1.42489	1.39639	1.36789	0.76944	0.683946	0.826435	3.04926	1.70987	2.30832	1.70987	2.22283	2.16583	0.911928	1.59587	1.48188
Dhingra_Pear_16_GATCAG_L001_R1_001_paired_trimmed_paired_merged_contig_4088	19.62	28.7595	31.8691	54.0155	77.0466	61.5995	75.1454	119.682	54.1606	70.5293	67.8675	56.5654	30.6971	23.5868	36.2529	42.65	43.802	36.2529	16.9886	33.555	29.4519	15.3932	9.88829	11.2169	Dhingra_Pear_16_GATCAG_L001_R1_001_paired_trimmed_paired_merged_contig_4088	2.07953	2.37661	2.97076	16.3986	18.5375	25.3703	18.5375	18.4187	14.4973	14.1408	14.2596	12.4772	11.4671	13.9031	9.74408	7.24865	7.54572	4.87204
Dhingra_Pear_16_GATCAG_L001_R1_001_paired_trimmed_paired_merged_contig_40880	1.35863	4.42019	3.80568	3.55795	1.15597	4.28757	0.66977	1.21739	2.868	3.30684	1.25538	5.26767	0	0	0.339951	0.944117	0	0.339951	0.664929	0	0	0	0	0.296989	Dhingra_Pear_16_GATCAG_L001_R1_001_paired_trimmed_paired_merged_contig_40880	0.0802294	0.240688	0.0267431	0.882523	0.802294	0.561606	0.85578	0.641835	0.829037	0.401147	0.320917	0.0802294	0.213945	0	0.160459	0.0534862	0.0534862	0
Dhingra_Pear_16_GATCAG_L001_R1_001_paired_trimmed_paired_merged_contig_40881	1.18502	0	0	0	1.34435	0	0	0.530917	0.625384	0	0	0	0	0.463001	0	0	0	0	2.89983	1.75646	1.87502	0	0	1.55424	Dhingra_Pear_16_GATCAG_L001_R1_001_paired_trimmed_paired_merged_contig_40881	0	0	0	0	0	0	0.0466519	0	0	0.233259	0.0933038	0.186608	0.466519	0.97969	0.513171	0.559823	0.139956	0.233259
Dhingra_Pear_16_GATCAG_L001_R1_001_paired_trimmed_paired_merged_contig_40882	0	0	0	0.159782	0	0.770193	2.70705	2.4602	1.35238	1.24744	1.12754	1.10396	0	0.143032	0	0	0	0	0.537497	0.542614	0.965398	1.29872	1.49908	2.08062	Dhingra_Pear_16_GATCAG_L001_R1_001_paired_trimmed_paired_merged_contig_40882	0.0144119	0	0.0144119	0.129707	0.0432357	0.115295	0.0720596	0.0144119	0.144119	0.0288238	0	0	0	0.0288238	0	0.0720596	0.37471	0.432357
Dhingra_Pear_16_GATCAG_L001_R1_001_paired_trimmed_paired_merged_contig_40883	0.943824	1.316	0.406733	2.88362	1.07072	0.397138	1.39585	0.845709	1.49428	1.37834	1.1628	1.2198	7.51188	10.6941	8.50178	5.6842	6.61196	8.50178	9.70032	7.92739	10.4536	7.95226	9.27574	10.7284	Dhingra_Pear_16_GATCAG_L001_R1_001_paired_trimmed_paired_merged_contig_40883	0	0.185782	0.0371564	1.37479	1.26332	2.0436	1.26332	1.22616	1.67204	3.60417	2.52663	2.48948	2.97251	1.4491	1.78351	2.41516	2.26654	3.04682
Dhingra_Pear_16_GATCAG_L001_R1_001_paired_trimmed_paired_merged_contig_40884	2.65524	1.23409	1.71638	0.579459	1.50612	1.67589	4.5814	1.78441	3.50319	2.5851	1.63564	1.14388	0	0	0	0	0	0	0	0	0	0	0	0	Dhingra_Pear_16_GATCAG_L001_R1_001_paired_trimmed_paired_merged_contig_40884	0.261328	0.104531	0.156797	1.04531	1.5157	1.88156	0.888515	0.993046	1.72476	0	0	0	0	0	0.0522656	0	0	0
Dhingra_Pear_16_GATCAG_L001_R1_001_paired_trimmed_paired_merged_contig_40885	7.33845	6.82146	6.32489	7.04655	4.99507	8.02838	3.61768	5.26046	6.97102	4.28676	9.04104	6.9551	6.48962	6.30785	4.40689	8.83919	6.6098	4.40689	12.9295	8.70173	6.19272	6.50849	6.01009	8.98324	Dhingra_Pear_16_GATCAG_L001_R1_001_paired_trimmed_paired_merged_contig_40885	0	0.346679	0	6.64468	5.77799	5.08463	7.04914	6.12467	6.18245	9.7648	12.7116	11.556	10.3426	7.91584	8.0314	7.10692	7.1647	5.48909
Dhingra_Pear_16_GATCAG_L001_R1_001_paired_trimmed_paired_merged_contig_40886	0	1.08151	0	0.507817	0	0.489563	0	0	0.614013	0	0	1.00245	1.54335	0.454583	0	0	1.16439	0	1.13884	1.14968	1.22728	0	0.476436	0.508662	Dhingra_Pear_16_GATCAG_L001_R1_001_paired_trimmed_paired_merged_contig_40886	0	0	0.0458037	0.320626	0.0916073	0.274822	0.0916073	0.274822	0.0916073	0.916073	1.69474	1.46572	0.961877	0.50384	0.732859	0.274822	0.549644	0.137411
Dhingra_Pear_16_GATCAG_L001_R1_001_paired_trimmed_paired_merged_contig_40887	0	0	1.84664	0	0	0	0	0	0	0	0	0	0.631579	0.558081	0.714808	0	0	0.714808	1.39813	0	0	0	0	0.624473	Dhingra_Pear_16_GATCAG_L001_R1_001_paired_trimmed_paired_merged_contig_40887	0.0562322	0	0	0.112464	0.112464	0.168697	0.281161	0.168697	0.50609	0.112464	0	0.112464	0	0.0562322	0	0.0562322	0.112464	0
Dhingra_Pear_16_GATCAG_L001_R1_001_paired_trimmed_paired_merged_contig_40888	4.00661	11.4391	10.6063	15.2391	17.8565	16.618	14.3905	22.8228	12.3846	13.9313	16.5715	10.8495	10.8826	17.8905	17.7589	22.0086	13.4613	17.7589	8.96405	10.4634	9.66019	11.9295	5.62518	8.00755	Dhingra_Pear_16_GATCAG_L001_R1_001_paired_trimmed_paired_merged_contig_40888	0.450662	0.383063	0.36053	2.36598	3.22224	2.70397	2.43358	1.50972	1.46465	4.03343	3.08704	3.98836	5.74594	5.38541	5.47555	2.18571	2.29838	1.39705
Dhingra_Pear_16_GATCAG_L001_R1_001_paired_trimmed_paired_merged_contig_40889	4.96827	7.62012	5.35258	3.68641	3.52266	2.71768	6.36802	7.90193	7.99695	4.59518	3.36652	4.06663	2.96567	2.81467	2.36197	2.99215	1.74026	2.36197	0.851037	1.22734	0.78611	0.220318	0.30517	0.108604	Dhingra_Pear_16_GATCAG_L001_R1_001_paired_trimmed_paired_merged_contig_40889	0.166252	0.0684566	0.107575	1.51582	1.38869	1.15398	0.938833	0.772581	1.1931	0.537873	0.322724	0.342283	0.146693	0.0684566	0.0977951	0.0293385	0.136913	0.136913
Dhingra_Pear_16_GATCAG_L001_R1_001_paired_trimmed_paired_merged_contig_4089	27.3574	34.9825	22.8607	21.2142	24.4189	21.5034	19.7164	21.7759	27.556	18.9282	19.5042	19.503	14.8596	21.8117	18.3467	21.6163	16.8165	18.3467	20.1176	22.5047	18.8967	9.48364	11.9419	12.7497	Dhingra_Pear_16_GATCAG_L001_R1_001_paired_trimmed_paired_merged_contig_4089	0.765383	1.12621	0.56857	4.60323	3.09433	5.07339	5.06246	6.13399	5.6529	3.70664	4.41735	6.34174	3.79411	3.42235	3.78318	2.35082	2.97406	2.07747
Dhingra_Pear_16_GATCAG_L001_R1_001_paired_trimmed_paired_merged_contig_40890	0	0	0	0	0	0	0	0	0	0	0	0	1.62613	0.478966	3.06737	0	1.22685	3.06737	1.19993	0.605676	1.29311	0.543621	0	1.07189	Dhingra_Pear_16_GATCAG_L001_R1_001_paired_trimmed_paired_merged_contig_40890	0	0	0	0	0	0	0	0	0.0482606	0.0965212	0.337824	0.434345	0.0965212	0.193042	0.241303	0.0482606	0.0482606	0.579127
Dhingra_Pear_16_GATCAG_L001_R1_001_paired_trimmed_paired_merged_contig_40891	1.48128	0	0	0.646527	0.84022	0	0	0.663646	2.34519	1.44215	0	1.27627	0	0	0	0	0	0	0	0	0	0	0	0	Dhingra_Pear_16_GATCAG_L001_R1_001_paired_trimmed_paired_merged_contig_40891	0.174945	0	0	0.349889	0.349889	0.174945	0.11663	0.174945	0.466519	0	0	0	0	0	0	0	0	0
Dhingra_Pear_16_GATCAG_L001_R1_001_paired_trimmed_paired_merged_contig_40892	0	1.45792	1.35179	0	0	2.6398	1.54638	2.10805	3.31086	1.52698	0.96615	2.02702	2.77399	0.612795	4.70932	2.1798	1.56965	4.70932	2.30281	2.32473	1.65443	0	0.642254	1.37139	Dhingra_Pear_16_GATCAG_L001_R1_001_paired_trimmed_paired_merged_contig_40892	0	0.185235	0.0617451	1.35839	0.432216	1.04967	0.617451	0.864432	0.432216	0.493961	0.493961	0.802687	0.432216	0.555706	0.987922	0.185235	0.246981	0.308726
Dhingra_Pear_16_GATCAG_L001_R1_001_paired_trimmed_paired_merged_contig_40893	0	0.711521	1.31945	0	2.60508	1.28832	0.754694	1.37175	1.61582	0	0	0	1.35382	2.99067	1.53222	0.709217	0	1.53222	0	0	0	0.678876	0	0	Dhingra_Pear_16_GATCAG_L001_R1_001_paired_trimmed_paired_merged_contig_40893	0	0	0.060268	0	0	0	0.120536	0.180804	0	0.542412	0.662948	1.08482	0.180804	0.060268	0.060268	0.060268	0.060268	0.060268
Dhingra_Pear_16_GATCAG_L001_R1_001_paired_trimmed_paired_merged_contig_40894	1.03613	1.54101	1.96465	0.723574	0.470175	0.697564	1.22589	2.04252	0.87489	1.00876	1.27652	1.964	1.6493	1.94316	0.829622	0.192003	1.24433	0.829622	0.608514	0.819075	0.43718	0.367578	0	1.08717	Dhingra_Pear_16_GATCAG_L001_R1_001_paired_trimmed_paired_merged_contig_40894	0.0326322	0.0326322	0.0815804	0.571063	0.212109	0.391586	0.424218	0.277373	0.277373	0.310005	0.554747	0.620011	0.293689	0.212109	0.505798	0.146845	0.310005	0.228425
Dhingra_Pear_16_GATCAG_L001_R1_001_paired_trimmed_paired_merged_contig_40895	6.20605	7.0508	7.72618	1.20388	3.12909	1.7409	2.03962	4.32514	8.00599	2.34971	2.97341	2.37651	13.4156	11.585	14.1483	2.23617	7.93619	14.1483	4.04976	4.08831	4.00057	1.22315	1.41185	2.11029	Dhingra_Pear_16_GATCAG_L001_R1_001_paired_trimmed_paired_merged_contig_40895	0.325759	0.108586	0.0542931	2.17173	1.49306	1.27589	1.76453	1.60165	2.28031	1.92741	1.05872	1.5745	1.00442	1.00442	1.46592	0.624371	0.760104	0.434345
Dhingra_Pear_16_GATCAG_L001_R1_001_paired_trimmed_paired_merged_contig_40896	5.24519	9.99512	8.13733	8.92843	5.95041	7.72466	4.39578	4.46493	11.9028	6.38329	4.52348	4.74522	2.55116	2.66415	3.14984	0.971976	1.57479	3.14984	0.770119	0.77745	2.76642	0.697795	1.93308	1.83452	Dhingra_Pear_16_GATCAG_L001_R1_001_paired_trimmed_paired_merged_contig_40896	0.412984	0.392335	0.330387	3.9027	3.8201	5.05905	3.57231	3.46907	4.87321	2.91154	2.58115	3.07673	2.99413	2.00297	2.37466	1.40415	1.61064	1.56934
Dhingra_Pear_16_GATCAG_L001_R1_001_paired_trimmed_paired_merged_contig_40897	6.21274	7.79633	8.56746	4.88096	8.45767	2.87559	9.18821	3.61848	10.164	9.98024	9.18499	6.69114	4.67	5.82572	9.3272	2.87818	2.79793	9.3272	3.95278	4.29736	3.93207	2.20404	3.3073	3.25938	Dhingra_Pear_16_GATCAG_L001_R1_001_paired_trimmed_paired_merged_contig_40897	0.122291	0.244583	0.220124	1.6387	1.78545	1.71208	1.32075	1.27183	1.83437	1.24737	1.174	1.56533	1.36966	1.39412	1.95666	0.586999	0.880498	0.586999
Dhingra_Pear_16_GATCAG_L001_R1_001_paired_trimmed_paired_merged_contig_40898	6.87406	8.13246	3.23162	15.2742	15.5966	17.3546	11.7066	20.1583	17.1492	17.0354	13.0883	9.15327	18.7895	14.1613	30.0219	24.3184	21.2638	30.0219	21.4089	38.9029	27.6858	27.1577	8.18874	19.1245	Dhingra_Pear_16_GATCAG_L001_R1_001_paired_trimmed_paired_merged_contig_40898	0.492032	0.590438	0.590438	4.87111	3.19821	7.23287	3.98546	3.19821	3.00139	7.18366	3.73944	6.79004	11.9072	17.91	17.2211	5.75677	7.28207	6.10119
Dhingra_Pear_16_GATCAG_L001_R1_001_paired_trimmed_paired_merged_contig_40899	0.999864	0	0.861766	0	0.567148	0	0	1.79185	1.05534	0	0	0	0.442105	0.390657	1.5011	0.926415	0	1.5011	0.978693	0.988009	0	0	0	0.437131	Dhingra_Pear_16_GATCAG_L001_R1_001_paired_trimmed_paired_merged_contig_40899	0	0.0787251	0	0.275538	0.236175	0.3149	0.3149	0.3149	0.0393625	0.393625	0.354263	0.196813	0.669163	0.984063	0.787251	0.118088	0.432988	0.432988
Dhingra_Pear_16_GATCAG_L001_R1_001_paired_trimmed_paired_merged_contig_409	100.313	141.195	102.848	90.4714	89.2605	87.8195	69.3735	57.7224	66.9895	44.2031	74.9721	36.4563	219.673	238.504	271.699	171.132	165.814	271.699	452.322	326.263	403.449	68.518	117.976	100.183	Dhingra_Pear_16_GATCAG_L001_R1_001_paired_trimmed_paired_merged_contig_409	1.2727	2.04007	1.79676	9.56398	7.54263	10.088	6.2325	6.08277	6.1202	58.0764	42.804	48.5124	41.2505	25.4166	32.5475	13.6816	13.0826	14.5799
Dhingra_Pear_16_GATCAG_L001_R1_001_paired_trimmed_paired_merged_contig_4090	1.74964	3.4649	2.09807	7.03893	8.54363	9.98681	10.5754	16.7	8.75181	6.96182	4.87348	7.40639	4.84361	5.17161	3.42618	3.73561	2.96912	3.42618	4.02088	4.81085	2.64803	4.45288	3.61348	3.92441	Dhingra_Pear_16_GATCAG_L001_R1_001_paired_trimmed_paired_merged_contig_4090	0.0539059	0.155728	0.101822	0.79062	0.760672	1.49739	0.772651	0.772651	0.592965	0.92239	0.664839	0.9164	1.05416	0.778641	1.18593	0.898432	1.10208	1.10807
Dhingra_Pear_16_GATCAG_L001_R1_001_paired_trimmed_paired_merged_contig_40900	1.73137	4.82818	3.87981	1.51136	3.14264	2.62266	2.38986	5.58497	2.92387	1.01138	2.55967	2.98349	6.1244	6.22345	5.89175	2.88753	3.11891	5.89175	5.08412	1.71084	4.01789	2.45688	2.55233	1.81665	Dhingra_Pear_16_GATCAG_L001_R1_001_paired_trimmed_paired_merged_contig_40900	0.0817923	0.0272641	0.0272641	0.899715	0.572546	0.681602	0.59981	0.490754	0.681602	0.954243	0.272641	0.354433	0.327169	0.518018	0.899715	0.245377	0.272641	0.73613
Dhingra_Pear_16_GATCAG_L001_R1_001_paired_trimmed_paired_merged_contig_40901	2.62259	4.87567	3.10801	4.57868	4.83471	4.68997	9.69657	6.16865	5.19017	8.29828	3.63494	5.36662	3.47886	1.53701	2.62487	2.42994	1.64041	2.62487	5.45501	6.80269	3.80382	2.90748	0.80545	1.71986	Dhingra_Pear_16_GATCAG_L001_R1_001_paired_trimmed_paired_merged_contig_40901	0.206492	0.0774345	0.103246	3.27806	1.52288	2.14235	1.54869	1.54869	1.75518	0.645287	0.722722	1.93586	0.748533	1.3422	2.29722	0.464607	0.671099	0.51623
Dhingra_Pear_16_GATCAG_L001_R1_001_paired_trimmed_paired_merged_contig_40902	6.3193	8.65659	4.87319	4.93565	6.037	6.1577	8.526	3.87426	16.8503	7.44761	11.0635	9.45662	0.882372	1.29948	2.66307	1.23265	0.665713	2.66307	1.30221	1.31461	1.75417	3.53975	3.26869	0.872444	Dhingra_Pear_16_GATCAG_L001_R1_001_paired_trimmed_paired_merged_contig_40902	0.602304	0.340433	0.130936	3.6662	2.93296	4.03282	3.40433	2.82821	3.03771	1.38792	0.54993	3.74476	2.38303	1.78072	2.67109	1.12605	0.628491	1.49267
Dhingra_Pear_16_GATCAG_L001_R1_001_paired_trimmed_paired_merged_contig_40903	3.65247	1.69758	2.5184	0.956505	1.24306	4.61061	10.4434	4.25461	1.54204	1.42239	6.74982	2.20288	10.336	5.42282	4.0212	2.0305	1.0966	4.0212	28.2436	30.317	28.1253	61.5483	40.0837	64.1924	Dhingra_Pear_16_GATCAG_L001_R1_001_paired_trimmed_paired_merged_contig_40903	0.258822	0.86274	0.373854	2.30064	1.03529	1.20784	1.38038	1.15032	0.488886	0.632676	0.891498	3.36469	1.17908	1.66796	2.24313	15.1267	19.7855	21.9424
Dhingra_Pear_16_GATCAG_L001_R1_001_paired_trimmed_paired_merged_contig_40904	0	0.487567	0.226037	0	0.595041	0.662114	0.517151	0.234996	0.276809	1.02133	1.93864	2.93752	1.39154	1.22961	0.78746	0.971976	1.31233	0.78746	0.513413	0.77745	1.10657	0.232598	0.859147	0.917259	Dhingra_Pear_16_GATCAG_L001_R1_001_paired_trimmed_paired_merged_contig_40904	0.0825968	0.0206492	0.0619476	1.09441	0.392335	0.702073	0.76402	0.78467	0.578178	0.24779	0.103246	0.351036	0.227141	0.536879	0.578178	0.289089	0.578178	0.206492
Dhingra_Pear_16_GATCAG_L001_R1_001_paired_trimmed_paired_merged_contig_40905	4.34049	5.76387	6.94757	8.66045	6.33096	6.78367	7.94768	11.6678	18.3252	16.2997	14.5147	11.7536	9.32191	15.9897	16.7564	8.04329	16.1345	16.7564	5.46247	18.9943	15.6978	21.9977	10.1566	8.67485	Dhingra_Pear_16_GATCAG_L001_R1_001_paired_trimmed_paired_merged_contig_40905	1.22054	0.634683	0.683504	7.61619	3.07577	6.78622	4.68689	3.71045	2.2458	2.00169	1.07408	3.75927	1.90405	3.46634	6.88387	2.05051	2.9293	3.51517
Dhingra_Pear_16_GATCAG_L001_R1_001_paired_trimmed_paired_merged_contig_40906	9.91778	11.0228	10.0346	6.96367	8.80532	9.07209	3.18863	3.09105	11.8334	6.71708	7.17191	4.45835	3.05065	3.36955	7.1211	7.99064	7.55208	7.1211	3.58766	1.49133	1.81942	2.29464	2.47207	1.50816	Dhingra_Pear_16_GATCAG_L001_R1_001_paired_trimmed_paired_merged_contig_40906	0.509273	0.356491	0.339515	3.46305	2.02011	2.15592	2.47846	2.56334	2.56334	2.08802	1.95221	1.17133	0.339515	0.220685	0.696006	0.356491	0.169758	0.271612
Dhingra_Pear_16_GATCAG_L001_R1_001_paired_trimmed_paired_merged_contig_40907	6.35207	5.24851	4.46091	4.72345	5.07097	8.31537	3.2474	4.63772	14.1539	7.55857	5.7969	3.44594	3.53684	4.59596	4.94479	2.1798	2.35447	4.94479	1.84225	0.929891	0.744492	1.66924	1.15606	0.411417	Dhingra_Pear_16_GATCAG_L001_R1_001_paired_trimmed_paired_merged_contig_40907	0.277853	0.25933	0.129665	2.2043	1.44484	1.85235	1.81531	1.37074	2.14873	1.63007	0.852083	1.09289	0.351947	0.277853	0.463089	0.3149	0.203759	0.240806
Dhingra_Pear_16_GATCAG_L001_R1_001_paired_trimmed_paired_merged_contig_40908	0.90044	1.39501	2.06953	0.524014	1.70251	0.252589	0.591861	1.07578	0.633597	1.46109	1.10935	3.10328	2.12343	4.69081	2.70366	0.834295	2.40306	2.70366	2.05654	1.18635	1.26643	2.66201	2.94979	1.31221	Dhingra_Pear_16_GATCAG_L001_R1_001_paired_trimmed_paired_merged_contig_40908	0.141794	0.0708969	0.0708969	0.732601	0.685336	0.968924	0.850762	0.732601	0.756233	0.449014	0.425381	0.449014	0.472646	0.496278	0.472646	0.212691	0.378117	0.330852
Dhingra_Pear_16_GATCAG_L001_R1_001_paired_trimmed_paired_merged_contig_40909	0.610604	2.83794	0.526269	2.13206	3.4635	1.54156	1.80608	1.64138	1.28896	1.18895	0.75227	2.10439	2.69988	4.29424	3.6668	2.263	3.6665	3.6668	5.37907	4.22355	9.66135	10.2894	7.50114	6.94071	Dhingra_Pear_16_GATCAG_L001_R1_001_paired_trimmed_paired_merged_contig_40909	0.240382	0.144229	0.0961528	0.721146	1.20191	1.58652	1.10576	0.769222	0.913451	2.11536	1.8269	3.60573	7.7403	7.64414	7.21146	9.18259	6.49031	4.56726
Dhingra_Pear_16_GATCAG_L001_R1_001_paired_trimmed_paired_merged_contig_4091	0	1.01162	0	0.474999	0.617304	0.457925	0.5365	0.975154	1.14866	0.52977	0.67039	0	0.962406	1.70082	3.81231	0	0.544571	3.81231	1.59787	0	0	0	0	0	Dhingra_Pear_16_GATCAG_L001_R1_001_paired_trimmed_paired_merged_contig_4091	0	0	0.0428436	0.299905	0.128531	0.214218	0.214218	0.214218	0.0428436	0.814028	0.471279	0.471279	0.342749	0.428436	0.257061	0	0.128531	0.128531
Dhingra_Pear_16_GATCAG_L001_R1_001_paired_trimmed_paired_merged_contig_40910	13.3069	10.1704	11.2141	11.8741	11.4059	14.6824	9.91285	10.3337	11.8603	7.48532	6.92199	6.36957	23.7969	30.9637	28.4126	24.1108	14.5011	28.4126	11.5779	9.64268	10.2935	12.0642	10.4138	20.4264	Dhingra_Pear_16_GATCAG_L001_R1_001_paired_trimmed_paired_merged_contig_40910	0.232828	0.512222	0.395808	2.9802	2.11874	3.42258	3.07333	2.86379	2.11874	3.51571	4.84283	9.12687	3.1199	3.39929	2.86379	2.9802	3.35273	2.39813
Dhingra_Pear_16_GATCAG_L001_R1_001_paired_trimmed_paired_merged_contig_40911	0	0.565429	0.524268	4.2479	4.83046	4.6071	7.19685	2.72524	3.21015	3.55328	7.49409	7.33735	0	0	0	0	0	0	0	0	0	0	0	0	Dhingra_Pear_16_GATCAG_L001_R1_001_paired_trimmed_paired_merged_contig_40911	0.0478936	0	0.0957872	1.34102	2.251	4.4541	1.05366	1.58049	1.34102	0	0	0.0957872	0.0478936	0	0	0	0	0
Dhingra_Pear_16_GATCAG_L001_R1_001_paired_trimmed_paired_merged_contig_40912	5.41152	5.65907	3.20657	12.9907	10.3597	14.8007	8.33673	7.57651	7.85366	10.8664	13.7508	9.90798	5.38378	5.81443	5.41622	4.38725	5.41578	5.41622	8.27647	8.35526	9.63275	17.9981	11.0799	15.0824	Dhingra_Pear_16_GATCAG_L001_R1_001_paired_trimmed_paired_merged_contig_40912	0.21304	0.21304	0.21304	1.62443	2.37007	4.68689	1.78421	2.31681	1.51791	2.26355	1.62443	4.10103	5.88524	7.77597	7.56293	7.40315	6.55099	3.8081
Dhingra_Pear_16_GATCAG_L001_R1_001_paired_trimmed_paired_merged_contig_40913	5.52556	6.35922	5.44273	7.80936	6.26848	8.85722	7.52335	5.65846	8.60932	9.99069	9.4009	7.70801	10.0055	12.1309	14.4843	8.77656	10.0065	14.4843	22.1494	23.6602	18.3184	10.5014	9.69719	10.123	Dhingra_Pear_16_GATCAG_L001_R1_001_paired_trimmed_paired_merged_contig_40913	0.310757	0.393625	0.124303	2.07171	4.3506	4.30916	2.75538	2.83825	2.58964	6.00797	5.28287	4.26773	10.7522	7.20956	7.08526	6.15299	4.97211	3.48048
Dhingra_Pear_16_GATCAG_L001_R1_001_paired_trimmed_paired_merged_contig_40914	1.6269	5.54504	4.20659	8.04761	6.15212	4.56372	7.48554	6.31701	6.29624	5.27974	7.34929	2.80347	19.1829	24.5783	20.0825	27.6354	18.9954	20.0825	31.3182	38.5826	42.3309	29.8199	14.2123	25.6055	Dhingra_Pear_16_GATCAG_L001_R1_001_paired_trimmed_paired_merged_contig_40914	0.0853967	0.170793	0.128095	1.23825	2.00682	3.41587	1.96412	1.62254	1.49444	14.5601	10.6319	11.187	20.7514	19.0008	16.3108	13.0657	13.9624	10.2049
Dhingra_Pear_16_GATCAG_L001_R1_001_paired_trimmed_paired_merged_contig_40915	0.727173	6.75945	4.38717	5.07817	4.94966	3.05977	5.01871	2.60632	8.44268	2.12389	4.47942	1.25307	5.78756	4.54583	6.55024	5.39005	3.63873	6.55024	2.84711	3.59276	4.60231	6.44932	1.19109	5.08662	Dhingra_Pear_16_GATCAG_L001_R1_001_paired_trimmed_paired_merged_contig_40915	0.343528	0.0572546	0.229018	2.57646	2.69097	3.43528	2.34744	2.29018	2.34744	4.17959	2.34744	2.46195	2.40469	2.97724	3.7788	2.57646	2.57646	2.80548
Dhingra_Pear_16_GATCAG_L001_R1_001_paired_trimmed_paired_merged_contig_40916	2.60003	2.27469	0.790913	2.13613	2.9496	3.60386	4.82542	3.01496	3.38999	3.42476	2.82641	3.68972	4.46332	2.03171	4.59226	3.40099	2.75514	4.59226	2.84438	3.02259	3.22661	2.71291	1.25258	3.87818	Dhingra_Pear_16_GATCAG_L001_R1_001_paired_trimmed_paired_merged_contig_40916	0.0963366	0.0602104	0.0963366	1.11991	0.614146	0.963366	1.144	1.08379	0.975408	1.24033	0.602104	1.03562	0.433515	0.758651	1.22829	0.457599	0.69844	0.602104
Dhingra_Pear_16_GATCAG_L001_R1_001_paired_trimmed_paired_merged_contig_40917	1.03454	1.8359	1.13484	1.39568	1.49372	1.82039	0.834555	1.34836	1.98535	1.73974	1.50631	1.4586	2.99415	3.45413	4.61242	3.04992	1.50598	4.61242	0.460291	1.11521	0.793658	1.58484	0.693227	1.15129	Dhingra_Pear_16_GATCAG_L001_R1_001_paired_trimmed_paired_merged_contig_40917	0.0370253	0.0296202	0.0740506	0.577595	0.170316	0.399873	0.422089	0.436899	0.496139	0.355443	0.473924	0.888607	0.125886	0.444304	0.807152	0.199937	0.192532	0.244367
Dhingra_Pear_16_GATCAG_L001_R1_001_paired_trimmed_paired_merged_contig_40918	1.45877	0	0.419096	0	0.551634	0	0	0.435707	1.5397	0	0	0	2.15006	0	1.46003	0.450536	0	1.46003	0.47596	0	1.02585	0.862523	0.398237	0.850346	Dhingra_Pear_16_GATCAG_L001_R1_001_paired_trimmed_paired_merged_contig_40918	0.0382857	0.0382857	0	0.0765715	0	0	0.191429	0.191429	0.0382857	0.306286	0.344572	0.382857	0.268	0.191429	0.229714	0.153143	0.268	0.153143
Dhingra_Pear_16_GATCAG_L001_R1_001_paired_trimmed_paired_merged_contig_40919	0.901793	1.50887	1.39903	0.314881	0.409216	0.607124	0.889126	1.29288	1.52292	1.58035	2.44424	1.86477	0.797484	1.9731	1.98567	0.668439	1.80501	1.98567	1.23578	1.24754	1.71225	0.639842	0.886267	0.946214	Dhingra_Pear_16_GATCAG_L001_R1_001_paired_trimmed_paired_merged_contig_40919	0.0568028	0.0142007	0.0142007	0.482823	0.894643	0.852041	0.497024	0.454422	0.440221	0.837841	1.00825	0.880443	1.17866	0.695834	0.908844	0.355017	0.568028	0.369218
Dhingra_Pear_16_GATCAG_L001_R1_001_paired_trimmed_paired_merged_contig_4092	11.5821	6.05598	7.48683	31.595	35.312	45.6889	99.2063	78.4844	32.0898	125.448	81.1566	91.6837	24.3258	33.3738	27.5314	97.2526	75.3431	27.5314	160.134	187.409	129.045	124.551	97.8203	93.0436	Dhingra_Pear_16_GATCAG_L001_R1_001_paired_trimmed_paired_merged_contig_4092	0.284978	0.398969	0.113991	4.95861	38.814	70.7884	5.01561	5.52857	1.42489	69.4205	74.0942	32.2025	136.618	129.779	130.976	93.7576	98.8302	65.8298
Dhingra_Pear_16_GATCAG_L001_R1_001_paired_trimmed_paired_merged_contig_40920	5.70671	8.84113	5.57432	6.30998	5.17919	8.32432	6.37676	5.96572	11.4443	5.92636	4.92151	5.24471	1.68221	1.48645	2.66544	1.58625	0.761493	2.66544	1.48957	0.563905	1.40459	0.33742	0.623162	0	Dhingra_Pear_16_GATCAG_L001_R1_001_paired_trimmed_paired_merged_contig_40920	0.344481	0.104842	0.40439	5.66146	2.53118	3.63951	3.16024	2.63603	2.99548	0.688961	0.419368	0.838736	0.254616	0.299548	0.943577	0.164752	0.224661	0.209684
Dhingra_Pear_16_GATCAG_L001_R1_001_paired_trimmed_paired_merged_contig_40921	7.62839	12.9664	9.01684	6.65905	5.68694	4.21865	10.3148	10.3507	18.6337	12.3074	8.32416	3.94358	0.57823	1.02188	1.527	0.403887	1.52688	1.527	0.426678	0.86148	0.459813	0	0.535503	0	Dhingra_Pear_16_GATCAG_L001_R1_001_paired_trimmed_paired_merged_contig_40921	0.514823	0.343216	0.326055	6.95011	2.86585	5.21688	4.03278	3.41499	4.53045	0.531984	0.326055	0.755074	0.205929	0.480502	0.720753	0.188769	0.326055	0.326055
Dhingra_Pear_16_GATCAG_L001_R1_001_paired_trimmed_paired_merged_contig_40922	4.00817	9.39548	5.10676	4.56372	3.95397	3.51973	6.18553	6.40224	9.38076	5.7686	6.0116	4.50449	2.00344	0.953237	2.44187	0.4844	1.04643	2.44187	0.511735	0.86101	0.919126	0.154559	0.142723	0.152377	Dhingra_Pear_16_GATCAG_L001_R1_001_paired_trimmed_paired_merged_contig_40922	0.370471	0.192096	0.274423	4.10262	1.57793	2.77167	2.42864	2.49725	2.73051	0.740942	0.411634	0.590009	0.150933	0.192096	0.658615	0.164654	0.0548846	0.150933
Dhingra_Pear_16_GATCAG_L001_R1_001_paired_trimmed_paired_merged_contig_40923	2.71918	6.31903	4.29662	1.97804	5.14129	3.43249	4.4683	5.68517	15.3068	3.08857	3.90839	6.63806	0	0	0	0	0	0	0	0	0	0	0	0	Dhingra_Pear_16_GATCAG_L001_R1_001_paired_trimmed_paired_merged_contig_40923	0.285462	0.214096	0.107048	2.42643	1.53436	1.99823	2.14096	1.64141	2.24801	0	0	0	0	0	0.0356827	0	0	0
Dhingra_Pear_16_GATCAG_L001_R1_001_paired_trimmed_paired_merged_contig_40924	0	0.694896	0	0.652569	0	1.88733	1.47412	0.669849	0	0	0	1.2882	0.661092	0	0	0	0	0	2.1952	0	0	0	0	0	Dhingra_Pear_16_GATCAG_L001_R1_001_paired_trimmed_paired_merged_contig_40924	0.0588599	0	0	0.941758	0.294299	0.529739	0.529739	0.765178	0.353159	0.17658	0.17658	0.588599	0	0.529739	0.529739	0	0.235439	0.412019
Dhingra_Pear_16_GATCAG_L001_R1_001_paired_trimmed_paired_merged_contig_40925	0.577539	0	0	0	0	0.486028	0	1.035	0.60958	0.562282	0	0.497608	3.57515	4.0617	2.31216	1.60534	1.73398	2.31216	3.95717	5.13622	4.87369	2.5611	0	1.51497	Dhingra_Pear_16_GATCAG_L001_R1_001_paired_trimmed_paired_merged_contig_40925	0.045473	0	0.0909459	1.13682	0.363784	0.909459	0.954932	0.682094	0.818513	0.954932	0.45473	1.36419	0.591149	1.09135	1.81892	0.682094	1.27324	0.500203
Dhingra_Pear_16_GATCAG_L001_R1_001_paired_trimmed_paired_merged_contig_40926	2.03638	4.31586	3.08902	4.90623	4.52795	5.7581	16.1425	15.1084	5.24444	6.97872	7.22547	8.00075	4.53811	8.65651	7.66344	4	4.80964	7.66344	12.119	7.96847	10.0529	6.64635	7.4716	8.33309	Dhingra_Pear_16_GATCAG_L001_R1_001_paired_trimmed_paired_merged_contig_40926	0.0384807	0.0128269	0.057721	0.256538	0.936363	1.69956	0.404047	0.250124	0.339913	1.55205	1.14159	1.13518	1.48151	1.04539	1.37248	1.10953	1.0967	1.23138
Dhingra_Pear_16_GATCAG_L001_R1_001_paired_trimmed_paired_merged_contig_40927	0.297278	0.473718	0.256219	0.333647	0.674495	0.822003	5.4852	4.64253	1.29991	1.81925	3.1916	2.30522	0.225336	0.630527	0.467557	0.629578	0.637526	0.467557	1.66276	1.76252	1.92628	0.979297	1.35646	1.67101	Dhingra_Pear_16_GATCAG_L001_R1_001_paired_trimmed_paired_merged_contig_40927	0.0167189	0.0434691	0.0535004	0.230721	0.421316	0.69885	0.0969696	0.15047	0.190595	0.110345	0.0635318	0.113688	0.147126	0.210658	0.290909	0.224033	0.183908	0.200627
Dhingra_Pear_16_GATCAG_L001_R1_001_paired_trimmed_paired_merged_contig_40928	1.09762	0.76522	2.12855	1.67675	0.311299	0.461852	1.0822	1.47528	1.73777	2.13725	1.35228	1.41857	1.21332	3.00196	3.02107	2.03398	2.74621	3.02107	0.805785	2.44037	2.89454	3.40719	1.3484	1.43961	Dhingra_Pear_16_GATCAG_L001_R1_001_paired_trimmed_paired_merged_contig_40928	0.129633	0.043211	0.0648165	1.59881	1.68523	1.46917	1.40436	1.25312	0.950642	2.24697	2.05252	2.05252	2.7655	2.31179	1.81486	1.49078	1.42596	0.62656
Dhingra_Pear_16_GATCAG_L001_R1_001_paired_trimmed_paired_merged_contig_40929	0.588155	1.09344	0.506921	1.02684	2.0017	2.47481	2.89947	3.68909	3.72471	3.43571	3.62306	2.02702	3.64087	5.51516	6.47532	7.08435	5.29756	6.47532	0.575702	4.64946	3.72246	3.65145	5.2986	3.08563	Dhingra_Pear_16_GATCAG_L001_R1_001_paired_trimmed_paired_merged_contig_40929	0.0463089	0.231544	0.185235	2.45437	1.15772	1.71343	1.43557	1.75974	1.38927	2.5933	3.42686	3.05638	1.99128	2.13021	2.73222	2.54699	2.03759	2.22283
Dhingra_Pear_16_GATCAG_L001_R1_001_paired_trimmed_paired_merged_contig_4093	26.3548	30.5152	22.914	128.55	106.742	159.143	335.292	339.518	65.8822	350.443	305.895	316.309	88.1144	127.901	101.577	369.923	280.645	101.577	461.626	673.445	592.581	448.209	296.12	482.108	Dhingra_Pear_16_GATCAG_L001_R1_001_paired_trimmed_paired_merged_contig_4093	0.746295	0.728093	0.509665	5.4425	39.6265	78.7615	6.75306	7.11711	2.12967	70.0426	77.0869	32.4001	146.201	162.874	153.391	111.416	113.273	75.7945
Dhingra_Pear_16_GATCAG_L001_R1_001_paired_trimmed_paired_merged_contig_40930	0.34367	0.958375	0.148102	0.299999	1.16963	1.73529	1.86363	4.31121	0.544104	0.836478	2.11702	1.33248	2.43134	2.28268	2.92373	2.22897	2.57955	2.92373	3.19573	3.90534	3.26265	0.762003	0.422191	1.35224	Dhingra_Pear_16_GATCAG_L001_R1_001_paired_trimmed_paired_merged_contig_40930	0	0.0270591	0	0.135295	0.338239	0.446475	0.0947068	0.0811773	0.108236	0.60883	0.324709	0.378827	0.622359	0.757655	0.378827	0.5953	0.879421	0.378827
Dhingra_Pear_16_GATCAG_L001_R1_001_paired_trimmed_paired_merged_contig_40931	2.84466	4.40709	3.50252	4.0204	5.22487	5.35783	6.94497	9.22474	6.00496	10.6824	8.51129	6.76932	7.54686	9.63245	10.9818	7.02851	6.23606	10.9818	10.8725	11.7791	11.7169	13.9362	7.98766	10.8968	Dhingra_Pear_16_GATCAG_L001_R1_001_paired_trimmed_paired_merged_contig_40931	0.0853244	0.117321	0.149318	0.405291	1.75982	2.21843	0.57594	0.714592	0.618602	2.47441	1.78115	1.43985	3.44497	3.41297	2.86903	4.50086	5.36477	3.64762
Dhingra_Pear_16_GATCAG_L001_R1_001_paired_trimmed_paired_merged_contig_40932	0	1.92295	0.594321	1.20388	0	0.580301	0.679875	3.70727	3.63909	3.35673	4.24773	5.94127	0.6098	2.15535	1.38032	0.638907	0.690103	1.38032	2.69984	6.81386	2.90951	1.22315	0.564741	1.20588	Dhingra_Pear_16_GATCAG_L001_R1_001_paired_trimmed_paired_merged_contig_40932	0.108586	0.0542931	0.162879	0.760104	1.79167	2.33461	0.488638	0.380052	0.542931	0.380052	0.922984	0.597225	3.74623	2.66036	1.41162	3.90911	4.94068	2.44319
Dhingra_Pear_16_GATCAG_L001_R1_001_paired_trimmed_paired_merged_contig_40933	2.48671	3.5957	1.90511	1.20596	0.940349	2.09269	1.3621	1.23789	0.87489	0.538004	0	1.66643	2.19907	2.80679	4.42465	1.02402	1.93563	4.42465	0.811351	1.91118	1.74872	0.980208	0.226286	0.241592	Dhingra_Pear_16_GATCAG_L001_R1_001_paired_trimmed_paired_merged_contig_40933	0.0217548	0.0435095	0.0870191	0.369831	0.478605	0.413341	0.326322	0.435095	0.261057	0.761417	0.435095	0.826681	0.717907	0.413341	0.739662	0.195793	0.174038	0.282812
Dhingra_Pear_16_GATCAG_L001_R1_001_paired_trimmed_paired_merged_contig_40934	2.70576	1.88636	1.45753	2.0667	1.53478	1.13852	1.00041	0.303061	3.56985	1.31714	2.50014	0.874233	5.08468	6.8716	7.78581	5.014	3.04638	7.78581	2.31741	2.33947	2.85415	0.899905	0.830993	0.8872	Dhingra_Pear_16_GATCAG_L001_R1_001_paired_trimmed_paired_merged_contig_40934	0.0798901	0.0532601	0.10652	0.346191	0.532601	0.452711	0.479341	0.505971	0.559231	1.67769	1.25161	1.65106	1.3315	1.3315	1.43802	0.452711	0.692381	0.452711
Dhingra_Pear_16_GATCAG_L001_R1_001_paired_trimmed_paired_merged_contig_40935	6.45207	9.22696	5.56093	10.1091	7.31956	10.4418	11.2548	8.74613	7.85772	9.34191	10.3949	10.8331	8.7781	11.3763	7.94789	15.9416	9.10623	7.94789	5.01997	6.2121	7.32943	6.16254	6.77455	5.78622	Dhingra_Pear_16_GATCAG_L001_R1_001_paired_trimmed_paired_merged_contig_40935	0.299595	0.390776	0.195388	3.46488	1.65428	2.80056	2.17532	2.78753	2.63122	3.26949	4.1813	4.533	1.41982	1.68034	2.51399	1.48495	1.83665	1.53705
Dhingra_Pear_16_GATCAG_L001_R1_001_paired_trimmed_paired_merged_contig_40936	0	0	0	0	0	0	0	0	0	0	0	0	6.58017	15.699	9.68149	15.1673	10.4254	9.68149	4.36998	7.35263	5.49424	6.5993	3.04697	3.25307	Dhingra_Pear_16_GATCAG_L001_R1_001_paired_trimmed_paired_merged_contig_40936	0	0	0	0	0.0585861	0.0585861	0	0	0	2.5192	3.39799	3.45658	1.28889	2.40203	3.45658	1.05455	1.46465	1.75758
Dhingra_Pear_16_GATCAG_L001_R1_001_paired_trimmed_paired_merged_contig_40937	9.80998	9.4696	10.4062	17.4562	12.4131	20.3215	13.0202	15.5519	7.9648	14.6936	9.76176	12.3534	9.3426	4.12769	6.79742	14.3332	7.55208	6.79742	2.21591	2.98267	5.17398	6.69269	5.25315	7.25802	Dhingra_Pear_16_GATCAG_L001_R1_001_paired_trimmed_paired_merged_contig_40937	0.653567	0.415906	0.564444	4.87204	2.40631	5.28795	3.23813	3.38666	2.85193	2.49544	2.7331	5.07999	1.24772	1.45567	2.7628	1.21801	2.02011	1.72304
Dhingra_Pear_16_GATCAG_L001_R1_001_paired_trimmed_paired_merged_contig_40938	1.96896	2.28781	1.69702	1.93361	1.67527	2.07123	2.91196	2.86695	3.1173	1.91695	0.909668	1.69646	3.48243	1.73091	2.46334	1.59628	2.21682	2.46334	2.16818	1.94562	1.03847	0.873139	0.403138	1.50642	Dhingra_Pear_16_GATCAG_L001_R1_001_paired_trimmed_paired_merged_contig_40938	0.0581354	0.116271	0.0581354	0.678247	0.717004	0.542597	0.988302	0.697625	0.872031	0.872031	0.581354	0.755761	0.542597	0.63949	0.89141	0.38757	0.600733	0.426327
Dhingra_Pear_16_GATCAG_L001_R1_001_paired_trimmed_paired_merged_contig_40939	2.94438	3.95338	3.94756	1.99908	1.8557	1.37658	2.58047	3.81088	3.79834	1.91107	3.22445	1.69126	2.02519	3.32338	2.29206	2.72809	5.23858	2.29206	4.8034	2.90948	3.10586	3.772	3.21521	1.14423	Dhingra_Pear_16_GATCAG_L001_R1_001_paired_trimmed_paired_merged_contig_40939	0.0257587	0.128794	0	0.566692	0.566692	0.721244	0.669727	0.489416	0.231828	1.21066	1.03035	0.540933	0.850038	0.540933	0.643968	0.540933	0.437898	0.386381
Dhingra_Pear_16_GATCAG_L001_R1_001_paired_trimmed_paired_merged_contig_4094	3.44863	4.45233	4.62361	1.17072	1.95615	1.28987	3.40019	2.40343	9.70656	4.29018	2.12437	2.31105	8.81034	10.0308	10.9301	5.14798	10.7375	10.9301	7.12629	10.2232	9.90278	7.30666	4.39348	4.18808	Dhingra_Pear_16_GATCAG_L001_R1_001_paired_trimmed_paired_merged_contig_4094	0.482721	0.331871	0.271531	1.94597	0.739167	1.2068	1.52359	1.07104	1.44816	2.26276	1.74986	2.94158	1.52359	1.64427	2.26276	1.02578	1.10121	1.29731
Dhingra_Pear_16_GATCAG_L001_R1_001_paired_trimmed_paired_merged_contig_40940	0	0	0	0	0	0	0	0	0.537751	0.496026	0.62769	0.438973	0	0	0	0	0	0	0.498697	0	0	0	0.417261	0.890968	Dhingra_Pear_16_GATCAG_L001_R1_001_paired_trimmed_paired_merged_contig_40940	0	0	0	0.0401147	0	0.0401147	0	0.0401147	0.120344	0.160459	0	0	0.0401147	0.0802294	0.0401147	0	0	0
Dhingra_Pear_16_GATCAG_L001_R1_001_paired_trimmed_paired_merged_contig_40941	0.426608	0	0	0	0	0	0.420616	0.38226	0	0.415339	0.525586	0	0.377263	2.33352	1.70791	1.97635	0	1.70791	0.835151	0.421551	0.450004	0.75672	0.349386	1.49207	Dhingra_Pear_16_GATCAG_L001_R1_001_paired_trimmed_paired_merged_contig_40941	0	0	0.0335894	0	0.100768	0.0335894	0	0	0	0.571019	0.335894	0.134357	0.571019	0.201536	0.0671787	0.167947	0.235126	0.100768
Dhingra_Pear_16_GATCAG_L001_R1_001_paired_trimmed_paired_merged_contig_40942	2.35956	4.24044	2.4404	1.7851	2.3199	2.25045	7.13434	2.11427	2.15841	9.64837	15.8916	8.9452	2.50396	2.21257	2.20417	1.89473	0.944566	2.20417	1.23179	3.5751	2.1571	8.51031	19.9686	15.1298	Dhingra_Pear_16_GATCAG_L001_R1_001_paired_trimmed_paired_merged_contig_40942	0.396335	1.15185	0.532575	4.09959	5.15235	6.55191	2.14268	1.98167	3.18306	0.557346	0.371564	1.05276	0.966066	0.619273	1.58534	1.65965	1.69681	1.3624
Dhingra_Pear_16_GATCAG_L001_R1_001_paired_trimmed_paired_merged_contig_40943	2.49966	4.06623	2.15441	2.72753	1.41787	2.62949	1.84841	2.79976	5.27668	5.47567	0.769901	6.46113	2.21053	6.34817	4.3782	1.73703	4.37784	4.3782	4.28178	1.85252	2.63674	2.21695	3.58257	2.18566	Dhingra_Pear_16_GATCAG_L001_R1_001_paired_trimmed_paired_merged_contig_40943	0.196813	0.196813	0.196813	2.60777	2.90299	3.24741	2.50936	2.01733	3.00139	2.01733	0.93486	1.96813	1.5745	1.27928	1.6237	1.23008	1.91892	1.32849
Dhingra_Pear_16_GATCAG_L001_R1_001_paired_trimmed_paired_merged_contig_40944	8.87106	15.751	11.0821	11.7462	12.2122	10.1497	12.6774	15.0046	23.4607	16.9823	14.8589	16.489	14.7203	16.5122	13.9666	9.51234	13.3669	13.9666	12.1955	14.971	15.3506	13.3487	16.3265	11.8529	Dhingra_Pear_16_GATCAG_L001_R1_001_paired_trimmed_paired_merged_contig_40944	0.729862	0.439487	0.486575	6.5923	4.31639	7.11812	4.35563	4.69309	4.2693	2.89591	2.23667	4.06525	2.42503	2.94299	4.57537	3.09995	3.39818	3.20982
Dhingra_Pear_16_GATCAG_L001_R1_001_paired_trimmed_paired_merged_contig_40945	2.02504	2.50984	0.581783	1.76772	0.76577	2.27223	0.665531	0.604842	2.13739	3.28591	0.831623	1.74478	0.596935	0.527469	0.675599	0.625428	1.35109	0.675599	0.660721	2.00103	1.42406	1.79601	2.21131	1.18044	Dhingra_Pear_16_GATCAG_L001_R1_001_paired_trimmed_paired_merged_contig_40945	0	0.0531477	0.0531477	1.06295	0.797216	1.59443	0.425182	0.372034	0.744068	1.00981	0.47833	0.69092	1.1161	0.69092	1.59443	0.956659	0.425182	1.1161
Dhingra_Pear_16_GATCAG_L001_R1_001_paired_trimmed_paired_merged_contig_40946	1.16772	0	0.503221	1.52901	1.32473	0	1.72698	1.04633	0.616254	0.568439	0	0.503056	1.54898	1.82497	0.584368	2.16389	2.33728	0.584368	4.572	2.8847	1.84764	0.517829	0.478175	2.04207	Dhingra_Pear_16_GATCAG_L001_R1_001_paired_trimmed_paired_merged_contig_40946	0.0919417	0.0919417	0.0459708	0.321796	0.827475	0.827475	0.597621	0.459708	0.229854	1.60898	1.1033	1.1033	0.919417	1.24121	1.14927	0.689563	0.827475	0.643592
Dhingra_Pear_16_GATCAG_L001_R1_001_paired_trimmed_paired_merged_contig_40947	0.536839	0	0	0.468623	0	0	1.0586	0	1.13325	0	0.661392	0	0.474744	0.419497	0	0	0.537262	0	0.525473	0.530475	0.56628	0	0.879328	0	Dhingra_Pear_16_GATCAG_L001_R1_001_paired_trimmed_paired_merged_contig_40947	0.0422685	0	0	0.295879	0.126805	0.338148	0.169074	0.084537	0.126805	0.253611	0	0.126805	0.084537	0.126805	0.295879	0	0.211342	0
Dhingra_Pear_16_GATCAG_L001_R1_001_paired_trimmed_paired_merged_contig_40948	7.4244	14.9529	10.5126	9.10424	11.2302	8.33068	12.0259	14.2556	14.5531	11.0145	11.7603	9.59531	9.06682	13.2607	16.1002	8.35309	9.37626	16.1002	10.3817	15.5461	10.2556	9.09319	5.93571	5.71893	Dhingra_Pear_16_GATCAG_L001_R1_001_paired_trimmed_paired_merged_contig_40948	0.23661	0.125264	0.222692	1.76762	2.14341	2.90891	1.71194	1.41966	2.18516	2.29651	1.87896	2.85324	3.0481	2.78365	2.99242	1.68411	2.47745	1.58668
Dhingra_Pear_16_GATCAG_L001_R1_001_paired_trimmed_paired_merged_contig_40949	2.18152	2.70378	1.25348	1.90431	1.64989	0.611954	1.43392	0.65158	1.53503	0.707965	2.68765	1.25307	1.92919	4.54583	5.82243	0	2.91098	5.82243	3.55888	7.18552	2.30116	3.22466	3.57327	3.81496	Dhingra_Pear_16_GATCAG_L001_R1_001_paired_trimmed_paired_merged_contig_40949	0.286273	0.286273	0.114509	4.63762	4.86664	5.5537	3.09175	2.63371	3.7788	9.67603	6.64153	7.55761	10.1341	5.6682	9.27524	9.61877	13.6266	20.3254
Dhingra_Pear_16_GATCAG_L001_R1_001_paired_trimmed_paired_merged_contig_4095	32.7502	53.1701	38.7632	49.2726	49.8234	51.3117	32.5878	27.8581	49.541	34.8239	36.258	32.5088	32.966	33.7292	44.4098	39.8533	34.8906	44.4098	19.5	25.5018	24.0391	22.0859	18.6641	22.9618	Dhingra_Pear_16_GATCAG_L001_R1_001_paired_trimmed_paired_merged_contig_4095	0.950642	1.04571	0.879344	8.57955	6.3693	9.55396	9.1737	8.60331	9.56584	8.92415	8.88851	8.31812	6.66638	7.39124	8.59143	5.76327	7.46254	6.85651
Dhingra_Pear_16_GATCAG_L001_R1_001_paired_trimmed_paired_merged_contig_40950	0.293538	0	0	0	0.333004	0	0	0	0.309823	0	0.361642	0.252913	0	0.229376	0	0	0	0	0	0	0.309636	0	0.72121	0.513328	Dhingra_Pear_16_GATCAG_L001_R1_001_paired_trimmed_paired_merged_contig_40950	0	0	0	0.0231119	0	0.0462239	0	0	0.0231119	0.11556	0.0462239	0.0462239	0.0693358	0.0462239	0.11556	0.0693358	0.0231119	0.0924478
Dhingra_Pear_16_GATCAG_L001_R1_001_paired_trimmed_paired_merged_contig_40951	10.8723	8.66259	6.69333	13.5582	7.92906	19.6063	9.95389	6.26276	9.83614	14.3655	10.5245	12.7132	0	0	0	0	0	0	0	0	0	0	0	0	Dhingra_Pear_16_GATCAG_L001_R1_001_paired_trimmed_paired_merged_contig_40951	0.733748	0.672602	0.611457	7.21519	4.52478	6.23686	6.78717	7.15404	5.99228	0	0	0	0	0	0.0611457	0	0.122291	0
Dhingra_Pear_16_GATCAG_L001_R1_001_paired_trimmed_paired_merged_contig_40952	0	0.599628	0	0	0.731804	0	0	0	1.36172	0	0	0	0	0	0	0	0	0	0	0	0	0	0	0	Dhingra_Pear_16_GATCAG_L001_R1_001_paired_trimmed_paired_merged_contig_40952	0	0	0	0	0	0	0	0	0	0.101581	0	0	0	0	0	0	0	0
Dhingra_Pear_16_GATCAG_L001_R1_001_paired_trimmed_paired_merged_contig_40953	3.11069	4.54385	2.29804	2.13354	3.02479	1.12192	6.57212	7.16738	2.57971	3.24484	5.74859	3.44594	16.1123	18.5779	13.3431	15.2344	16.2328	13.3431	28.9258	29.6403	34.6878	14.5826	18.3792	23.1194	Dhingra_Pear_16_GATCAG_L001_R1_001_paired_trimmed_paired_merged_contig_40953	0.122461	0.15745	0.122461	0.839734	1.10215	1.32958	0.629801	0.82224	0.647295	3.70883	4.1112	4.4086	4.61854	4.12869	4.53106	4.93344	5.56324	3.63885
Dhingra_Pear_16_GATCAG_L001_R1_001_paired_trimmed_paired_merged_contig_40954	0	0.302252	0.186833	0.0946136	0.245918	0.273638	0.320591	0.388476	0.800797	0.422093	0.267066	0.186772	2.30038	1.6939	2.92897	1.40594	1.62707	2.92897	1.167	0.85681	1.71495	0.48064	0.710135	0.568626	Dhingra_Pear_16_GATCAG_L001_R1_001_paired_trimmed_paired_merged_contig_40954	0.0256016	0	0.0341355	0.290152	0.102407	0.247483	0.136542	0.136542	0.247483	0.563236	0.332821	0.750982	0.401092	0.324288	0.537635	0.128008	0.170678	0.15361
Dhingra_Pear_16_GATCAG_L001_R1_001_paired_trimmed_paired_merged_contig_40955	0	0	0	0	0	0	0.515461	0	0	0	0	0	0.462332	0.40853	0.523258	0.4844	0	0.523258	0.511735	0	0	0	0	0	Dhingra_Pear_16_GATCAG_L001_R1_001_paired_trimmed_paired_merged_contig_40955	0	0	0	0.0823269	0.0411634	0	0.12349	0	0.0411634	0.411634	0.0411634	0.164654	0.0411634	0.0823269	0.12349	0.0411634	0.0823269	0.0823269
Dhingra_Pear_16_GATCAG_L001_R1_001_paired_trimmed_paired_merged_contig_40956	2.32978	1.44377	1.33867	2.03373	1.76201	0.653543	3.82842	3.47931	1.63936	3.02432	2.87031	1.33823	0	3.03423	0.777267	1.43909	0.777204	0.777267	0.76015	0	1.63836	0	1.27204	1.35808	Dhingra_Pear_16_GATCAG_L001_R1_001_paired_trimmed_paired_merged_contig_40956	0.366874	0.305728	0.672602	2.93499	0.489165	2.32354	2.32354	1.3452	0.611457	0.794894	0.611457	2.07895	0.366874	1.03948	1.22291	0.489165	0.733748	0.978331
Dhingra_Pear_16_GATCAG_L001_R1_001_paired_trimmed_paired_merged_contig_40957	0	0	0.666099	0	0	0.650386	0.761985	2.77	1.63144	0	0	0.665881	0.683448	0.603914	1.54702	0	0	1.54702	0	0.763679	0	0	0	0.675758	Dhingra_Pear_16_GATCAG_L001_R1_001_paired_trimmed_paired_merged_contig_40957	0.121701	0.0608503	0	2.49486	1.15616	1.64296	1.52126	1.39956	0.851904	0.669353	0.425952	1.52126	0.121701	0.425952	0.304251	0.182551	0.0608503	0.0608503
Dhingra_Pear_16_GATCAG_L001_R1_001_paired_trimmed_paired_merged_contig_40958	0	0	0	0	0	0	0	0	0	0	0	0.584057	0.599465	0	0.678462	0	0	0.678462	0	0	0	0	0.555169	0	Dhingra_Pear_16_GATCAG_L001_R1_001_paired_trimmed_paired_merged_contig_40958	0	0.106746	0.0533729	0.0533729	0.106746	0.213492	0	0.320238	0	0.106746	0.213492	0.266865	0.160119	0	0.106746	0	0	0.213492
Dhingra_Pear_16_GATCAG_L001_R1_001_paired_trimmed_paired_merged_contig_40959	3.60568	5.5567	2.69877	7.62027	5.05926	5.66946	6.54873	6.29165	4.00602	7.85228	5.72814	5.64103	4.44727	5.6351	6.55283	8.52785	4.74804	6.55283	6.03701	6.84457	6.00539	4.37605	3.88552	3.7335	Dhingra_Pear_16_GATCAG_L001_R1_001_paired_trimmed_paired_merged_contig_40959	0.0821804	0.0971223	0.112064	0.851688	1.158	1.34477	0.687327	0.702269	0.821804	1.44936	1.27753	1.32236	1.41201	1.44189	1.52407	0.814333	0.971223	0.79192
Dhingra_Pear_16_GATCAG_L001_R1_001_paired_trimmed_paired_merged_contig_4096	0.695557	1.93967	4.79591	3.64304	6.31261	8.19486	14.4015	13.7115	7.34146	8.1262	11.1401	1.79788	3.07551	5.43523	1.39232	5.1557	2.78442	1.39232	4.08498	11.6843	5.86962	6.16892	2.27861	4.86546	Dhingra_Pear_16_GATCAG_L001_R1_001_paired_trimmed_paired_merged_contig_4096	0	0.438122	0.0547653	3.45021	4.54552	7.99573	4.87411	3.9431	3.50498	7.50284	7.33855	4.60028	6.57183	6.18847	5.64082	7.28378	8.43385	6.84566
Dhingra_Pear_16_GATCAG_L001_R1_001_paired_trimmed_paired_merged_contig_40960	0.883315	2.0071	1.26886	0.685397	0.779394	0.412975	1.54828	1.31915	2.27901	1.4333	1.57192	1.52213	1.56229	0.843627	2.75048	0.454682	0.785787	2.75048	1.15282	1.55172	0.828228	1.21864	1.04494	1.02981	Dhingra_Pear_16_GATCAG_L001_R1_001_paired_trimmed_paired_merged_contig_40960	0.0850038	0.0850038	0.0386381	0.540933	0.610481	0.71094	0.386381	0.301377	0.409564	0.417291	0.316832	0.363198	0.448202	0.247284	0.51775	0.285922	0.440474	0.316832
Dhingra_Pear_16_GATCAG_L001_R1_001_paired_trimmed_paired_merged_contig_40961	0.818303	0	0.352641	0.35716	0	0.344322	1.21021	0.733236	0	0	0	0	0.361825	0.639438	0	0.379096	0.409473	0	0	1.6172	0.863179	0	0	0.357754	Dhingra_Pear_16_GATCAG_L001_R1_001_paired_trimmed_paired_merged_contig_40961	0	0	0	0.161074	0	0.0644297	0.0966446	0.0644297	0.0322149	0.128859	0.0966446	0	0.0322149	0	0.0322149	0.0322149	0.0322149	0.0322149
Dhingra_Pear_16_GATCAG_L001_R1_001_paired_trimmed_paired_merged_contig_40962	7.20832	8.86195	6.41314	4.66852	5.80338	5.6748	8.25336	11.2511	8.58994	12.2247	8.59424	8.81518	10.8984	8.17654	11.6364	7.97147	9.77379	11.6364	10.4697	10.5694	13.4903	7.63045	6.66525	5.28624	Dhingra_Pear_16_GATCAG_L001_R1_001_paired_trimmed_paired_merged_contig_40962	0.0366163	0.128157	0.109849	1.24495	1.31819	1.55619	1.77589	1.61112	1.70266	1.88574	1.75758	1.39142	1.86743	1.53788	1.70266	1.17172	1.50127	1.19003
Dhingra_Pear_16_GATCAG_L001_R1_001_paired_trimmed_paired_merged_contig_40963	2.32832	2.72282	1.87727	1.63908	1.02246	2.08581	2.66588	0.672994	1.8233	5.63048	2.40585	4.46516	2.85604	2.75844	3.5331	2.50523	2.10465	3.5331	1.7644	1.85542	1.8222	2.66451	2.0914	3.48063	Dhingra_Pear_16_GATCAG_L001_R1_001_paired_trimmed_paired_merged_contig_40963	0.0354817	0.0354817	0.0532226	0.177409	0.591362	0.484917	0.502658	0.289767	0.774684	0.449435	0.467176	0.863389	0.40804	0.354817	0.538139	0.396213	0.413953	0.378472
Dhingra_Pear_16_GATCAG_L001_R1_001_paired_trimmed_paired_merged_contig_40964	0.308243	0.286528	0.531339	0	0	0	0.303913	0	0	0.300101	0.759517	0	0.545178	0.722602	1.23404	0.5712	0.925457	1.23404	0.603433	0	0	0	0.252447	0.269522	Dhingra_Pear_16_GATCAG_L001_R1_001_paired_trimmed_paired_merged_contig_40964	0	0	0	0	0.0242698	0.145619	0.0242698	0	0	0.242698	0.218428	0.0728093	0.0242698	0	0	0.0242698	0	0.0485395
Dhingra_Pear_16_GATCAG_L001_R1_001_paired_trimmed_paired_merged_contig_40965	0.158708	0.885166	0.547153	0.138541	0.360094	0.534245	1.87775	3.55525	1.50762	0.618064	0.586591	0.957204	1.40351	1.48822	1.42962	0.8823	0.794167	1.42962	1.24278	0.940961	1.00447	0.844554	1.2998	1.66526	Dhingra_Pear_16_GATCAG_L001_R1_001_paired_trimmed_paired_merged_contig_40965	0.0249921	0.0374881	0.0374881	0.0624802	0.224929	0.249921	0.187441	0.224929	0.0999683	0.237425	0.237425	0.324897	0.324897	0.362385	0.287409	0.774755	1.08716	0.53733
Dhingra_Pear_16_GATCAG_L001_R1_001_paired_trimmed_paired_merged_contig_40966	11.3014	15.4077	14.2861	8.76921	10.5417	11.4129	10.3998	13.5021	20.676	6.60174	8.6635	3.89493	10.2163	11.5787	14.0762	7.21353	6.03218	14.0762	5.16234	6.45231	3.70882	2.67287	2.67387	3.07433	Dhingra_Pear_16_GATCAG_L001_R1_001_paired_trimmed_paired_merged_contig_40966	0.19774	0.454801	0.454801	1.95762	2.37287	1.83898	3.89547	3.10451	3.12429	2.15536	2.70903	3.30225	1.93785	1.93785	1.85875	1.68079	2.27401	1.08757
Dhingra_Pear_16_GATCAG_L001_R1_001_paired_trimmed_paired_merged_contig_40967	0.622483	1.15726	0	0	0.706177	0.523851	0	1.11555	0	0.60604	0	0.536332	0.550481	0	0	0.576756	0	0	0	0	0	0	0.509805	0	Dhingra_Pear_16_GATCAG_L001_R1_001_paired_trimmed_paired_merged_contig_40967	0	0	0	0.147035	0.0980234	0.147035	0.490117	0.343082	0.196047	0	0.0490117	0.29407	0.0490117	0.343082	0.245059	0.0980234	0.0980234	0
Dhingra_Pear_16_GATCAG_L001_R1_001_paired_trimmed_paired_merged_contig_40968	9.67839	12.5687	11.2858	8.82129	11.1411	8.5042	12.0684	13.2635	14.5719	11.7784	9.11826	9.4426	16.4885	15.1258	15.3849	9.36305	10.3982	15.3849	10.7273	10.6888	10.2092	5.17552	6.52768	6.34696	Dhingra_Pear_16_GATCAG_L001_R1_001_paired_trimmed_paired_merged_contig_40968	0.190509	0.179303	0.369812	1.2215	1.25512	1.71458	1.62493	1.3896	1.75941	2.75678	1.83785	2.16284	1.5689	1.42321	1.18788	1.19909	0.997371	1.12064
Dhingra_Pear_16_GATCAG_L001_R1_001_paired_trimmed_paired_merged_contig_40969	0.769126	2.85977	1.98869	0.671393	0	0	2.27497	1.37834	3.24719	0	1.89514	1.32536	0	2.40404	1.53959	0.712627	0	1.53959	0.752841	1.52001	0.811305	0	0.629903	1.34502	Dhingra_Pear_16_GATCAG_L001_R1_001_paired_trimmed_paired_merged_contig_40969	0.242231	0	0	3.81514	2.05896	4.90518	1.69562	1.51394	1.75617	2.36175	1.5745	3.149	3.69402	2.24064	3.63346	1.33227	1.63506	0.908366
Dhingra_Pear_16_GATCAG_L001_R1_001_paired_trimmed_paired_merged_contig_4097	26.8535	47.7989	27.5765	136.657	119.911	141.361	160.548	179.185	83.2207	72.8698	81.6535	63.9959	37.8947	34.3778	48.6069	70.9369	61.1826	48.6069	65.9918	108.963	95.8267	94.2522	43.9852	49.4583	Dhingra_Pear_16_GATCAG_L001_R1_001_paired_trimmed_paired_merged_contig_4097	0.764758	0.989687	0.854729	9.40202	10.9765	22.6728	9.67194	9.62695	6.25302	16.8697	16.4648	11.1115	15.7	18.1742	17.2295	21.6831	23.4376	23.2576
Dhingra_Pear_16_GATCAG_L001_R1_001_paired_trimmed_paired_merged_contig_40970	0	0	0	0	0	0	0	0	0	0	0	0	0	0	0	0.447814	0	0	0	0	0	0	0	0	Dhingra_Pear_16_GATCAG_L001_R1_001_paired_trimmed_paired_merged_contig_40970	0.0380544	0	0	0	0.0380544	0	0.0761088	0	0	0.114163	0.0380544	0.0761088	0	0.0761088	0	0	0	0
Dhingra_Pear_16_GATCAG_L001_R1_001_paired_trimmed_paired_merged_contig_40971	0.228867	0.425487	0	0.39957	0	0.385207	1.12826	1.02538	0.483129	0.445643	0	0.591577	0.404789	0.357683	1.14533	0.636165	0.229047	1.14533	0.224021	0.226154	0.965674	0.608949	0.937195	0.400234	Dhingra_Pear_16_GATCAG_L001_R1_001_paired_trimmed_paired_merged_contig_40971	0	0.01802	0	0	0.0540601	0.19822	0.01802	0.0360401	0.0540601	0.0360401	0.10812	0.16218	0.0360401	0.0720802	0.306341	0.0360401	0.16218	0.19822
Dhingra_Pear_16_GATCAG_L001_R1_001_paired_trimmed_paired_merged_contig_40972	8.64747	11.1643	11.5937	17.1941	13.0802	15.3632	10.8943	24.1065	19.2686	26.1926	15.3888	18.6267	6.79753	6.75731	5.28915	6.23174	4.80793	5.28915	9.40485	9.01967	5.57437	5.11297	1.96727	7.56119	Dhingra_Pear_16_GATCAG_L001_R1_001_paired_trimmed_paired_merged_contig_40972	0.45391	0.45391	0.529562	4.19867	4.5391	7.26256	3.06389	3.63128	2.26955	2.64781	1.89129	3.63128	3.2152	3.5178	3.10172	2.87477	4.16084	3.25302
Dhingra_Pear_16_GATCAG_L001_R1_001_paired_trimmed_paired_merged_contig_40973	3.0765	2.85977	3.09352	4.02836	6.3986	3.02054	3.53884	2.75668	2.70599	3.49444	5.05371	3.97608	4.08097	2.40404	5.64515	2.37542	3.07892	5.64515	2.50947	1.52001	1.62261	7.27616	4.61929	6.27675	Dhingra_Pear_16_GATCAG_L001_R1_001_paired_trimmed_paired_merged_contig_40973	0.0807437	0.0403718	0.282603	2.09934	2.18008	3.27012	1.41301	1.49376	1.93785	1.37264	1.69562	1.77636	1.09004	1.17078	2.30119	1.25153	1.73599	2.09934
Dhingra_Pear_16_GATCAG_L001_R1_001_paired_trimmed_paired_merged_contig_40974	2.55965	0	1.65459	2.79299	0.72595	1.07704	0.630924	3.44034	2.70166	2.49204	1.57676	2.2054	1.69768	5.00041	2.56187	0.592905	1.28083	2.56187	2.50545	3.79396	4.05004	1.70262	1.04816	0	Dhingra_Pear_16_GATCAG_L001_R1_001_paired_trimmed_paired_merged_contig_40974	0	0	0.100768	1.96498	0.705377	1.56191	0.755761	0.906913	1.41075	1.15883	1.00768	1.00768	0.453456	0.554224	1.10845	0.604608	0.856529	0.806145
Dhingra_Pear_16_GATCAG_L001_R1_001_paired_trimmed_paired_merged_contig_40975	0	0	0.473823	0	0	0	0	0	0.580253	0	0	0	0.972328	2.14794	3.85161	3.56558	1.10037	3.85161	2.69056	2.71618	3.47941	0.975155	1.80096	0.480694	Dhingra_Pear_16_GATCAG_L001_R1_001_paired_trimmed_paired_merged_contig_40975	0	0	0	0.129856	0.0865705	0.129856	0.129856	0.0432853	0.0865705	1.86127	1.60155	1.51498	1.81798	0.302997	1.08213	0.432853	0.735849	0.389567
Dhingra_Pear_16_GATCAG_L001_R1_001_paired_trimmed_paired_merged_contig_40976	0	0	0.644311	0.326284	0	0.629111	1.10559	0.334924	0	0.727814	0	0	1.98328	1.75248	1.87053	2.07794	1.12222	1.87053	0.365866	1.10805	1.57712	0	0.306121	0.653654	Dhingra_Pear_16_GATCAG_L001_R1_001_paired_trimmed_paired_merged_contig_40976	0	0	0.0294299	0.412019	0.14715	0.0882898	0.618029	0.706318	0.294299	0.20601	0.441449	1.00062	0.20601	0.294299	0.559169	0.14715	0.294299	0.14715
Dhingra_Pear_16_GATCAG_L001_R1_001_paired_trimmed_paired_merged_contig_40977	0	2.05587	3.17702	0.643547	0.836348	1.86124	2.18061	1.98176	1.55626	1.4355	1.81654	1.27039	1.3039	1.72825	0.737866	1.36614	0.737806	0.737866	2.16485	2.18546	0	1.96154	1.20756	0	Dhingra_Pear_16_GATCAG_L001_R1_001_paired_trimmed_paired_merged_contig_40977	0	0	0.174138	0.812646	0.522415	0.406323	0.696554	0.638507	0.812646	0.464369	0.812646	0.870692	0.116092	1.16092	0.928738	0.580461	0.7546	0.406323
Dhingra_Pear_16_GATCAG_L001_R1_001_paired_trimmed_paired_merged_contig_40978	0.93664	1.74131	0.484365	1.14467	0.850058	0.472938	0.369393	0.335709	1.18633	1.09428	1.15395	1.12981	1.49094	0.878292	0.937453	0.347134	0.937377	0.937453	0.366723	0.555321	0.988006	0.498425	0.460257	0.818981	Dhingra_Pear_16_GATCAG_L001_R1_001_paired_trimmed_paired_merged_contig_40978	0.0589977	0.0294989	0.0442483	0.25074	0.280239	0.619476	0.191743	0.427733	0.353986	0.324487	0.132745	0.117995	0.280239	0.324487	0.471982	0.0589977	0.147494	0.235991
Dhingra_Pear_16_GATCAG_L001_R1_001_paired_trimmed_paired_merged_contig_40979	6.19205	9.81321	6.82414	6.55716	8.17615	6.40688	6.10507	5.00261	11.9998	8.89448	9.12938	8.92095	9.78466	13.088	14.5284	12.4149	9.04141	14.5284	11.6251	11.2342	11.243	7.92252	7.06643	8.25445	Dhingra_Pear_16_GATCAG_L001_R1_001_paired_trimmed_paired_merged_contig_40979	0.255757	0.263749	0.175833	1.80628	2.102	2.01408	1.70238	1.61446	1.4706	2.3098	2.46965	2.29382	2.24586	2.22189	2.49363	1.75833	2.35776	1.8942
Dhingra_Pear_16_GATCAG_L001_R1_001_paired_trimmed_paired_merged_contig_4098	0	0	0	0	0	0	0	0	0	0	0	0.441787	6.80162	10.8182	11.2903	5.22593	4.10523	11.2903	2.50947	3.5467	4.86783	4.09284	9.23858	6.72509	Dhingra_Pear_16_GATCAG_L001_R1_001_paired_trimmed_paired_merged_contig_4098	0	0	0	0.0403718	0	0.0403718	0.0807437	0.0403718	0	1.61487	1.73599	2.5838	0.88818	0.565206	1.65524	1.49376	2.05896	1.89748
Dhingra_Pear_16_GATCAG_L001_R1_001_paired_trimmed_paired_merged_contig_40980	1.46769	3.41073	3.16244	2.56238	0.832511	1.8527	1.44707	1.31512	3.09823	1.42892	2.71231	1.89685	1.94689	0.573441	3.67241	0.679937	0	3.67241	0.718307	0.725144	0.774089	3.25424	0.601009	1.92498	Dhingra_Pear_16_GATCAG_L001_R1_001_paired_trimmed_paired_merged_contig_40980	0.17334	0.17334	0.0577799	1.7334	0.982258	2.19563	1.84896	1.7334	1.96452	1.38672	0.693358	1.79118	1.50228	0.982258	1.7334	0.808918	1.27116	1.04004
Dhingra_Pear_16_GATCAG_L001_R1_001_paired_trimmed_paired_merged_contig_40981	9.62275	15.2062	8.29369	18.27	18.5581	17.2083	19.2123	17.2448	16.5045	13.8186	14.8191	12.4365	8.93518	12.783	11.5573	15.8257	10.8341	11.5573	11.0673	10.4595	13.1956	10.2413	10.2452	8.6243	Dhingra_Pear_16_GATCAG_L001_R1_001_paired_trimmed_paired_merged_contig_40981	0.454593	0.246238	0.435651	3.42839	2.34873	3.97769	3.63674	4.3944	3.92086	2.87909	2.44344	3.23897	1.17436	1.66684	2.78438	1.25013	2.08355	1.79943
Dhingra_Pear_16_GATCAG_L001_R1_001_paired_trimmed_paired_merged_contig_40982	12.3246	18.6446	14.1632	9.91471	12.0626	6.91452	11.9132	11.693	24.4863	19.7631	12.5045	14.1585	21.1569	23.227	21.2844	12.9866	13.3017	21.2844	20.3426	16.9544	17.334	22.2901	12.6666	15.2137	Dhingra_Pear_16_GATCAG_L001_R1_001_paired_trimmed_paired_merged_contig_40982	0.494707	0.589843	0.361517	3.0063	3.06338	3.69128	3.80544	2.66381	3.78641	4.03377	3.10143	4.30015	5.99357	4.90902	4.81388	3.67225	3.55809	4.01474
Dhingra_Pear_16_GATCAG_L001_R1_001_paired_trimmed_paired_merged_contig_40983	0	0	0	0	0	0	0	0	0	0	0	0	3.01926	4.57354	1.46448	1.80764	3.41685	1.46448	1.90964	4.3376	2.05795	3.89319	3.99451	5.97057	Dhingra_Pear_16_GATCAG_L001_R1_001_paired_trimmed_paired_merged_contig_40983	0	0	0	0.15361	0.15361	0.0384025	0.0768049	0	0.115207	1.34409	0.384025	1.19048	1.34409	0.883257	1.22888	0.499232	0.61444	1.11367
Dhingra_Pear_16_GATCAG_L001_R1_001_paired_trimmed_paired_merged_contig_40984	2.32575	2.31632	2.29088	2.75529	2.63845	2.23684	1.14654	1.63741	4.20819	2.74952	2.45601	3.29207	11.312	8.17824	14.7979	7.84999	5.48643	14.7979	3.08954	5.08881	5.43229	4.27276	4.89794	5.95551	Dhingra_Pear_16_GATCAG_L001_R1_001_paired_trimmed_paired_merged_contig_40984	0.1308	0.0915598	0.0523199	0.470879	0.536279	0.300839	1.28184	0.745558	1.4388	1.3734	1.33416	1.66116	0.954838	0.653998	1.62192	0.497039	0.850198	0.706318
Dhingra_Pear_16_GATCAG_L001_R1_001_paired_trimmed_paired_merged_contig_40985	6.37363	11.8492	9.88799	10.5711	7.95363	13.9457	10.0546	9.7088	8.74541	8.06685	6.2819	6.58984	6.20004	2.98829	11.4825	5.31489	2.55146	11.4825	2.49547	5.66826	4.0339	13.0014	3.13195	5.01569	Dhingra_Pear_16_GATCAG_L001_R1_001_paired_trimmed_paired_merged_contig_40985	0.100367	0.3011	0.652383	1.75642	1.90697	2.76008	2.1077	2.25825	3.46265	2.05752	1.65605	1.95715	2.15788	2.86045	1.40513	1.15422	2.30843	2.4088
Dhingra_Pear_16_GATCAG_L001_R1_001_paired_trimmed_paired_merged_contig_40986	4.42336	0	0	0.643547	2.50904	3.10207	2.18061	1.32118	1.55626	0	0.90827	1.27039	1.95586	1.72825	0.737866	1.36614	0	0.737866	2.16485	1.45697	3.11063	0	0.603778	0.644617	Dhingra_Pear_16_GATCAG_L001_R1_001_paired_trimmed_paired_merged_contig_40986	0	0.116092	0.174138	0.812646	1.04483	1.04483	1.33506	0.812646	0.870692	0.928738	0.696554	1.04483	1.21897	1.16092	0.812646	0.348277	0.812646	0.232185
Dhingra_Pear_16_GATCAG_L001_R1_001_paired_trimmed_paired_merged_contig_40987	1.77261	3.7074	3.05557	1.16052	3.51915	0.372936	2.18464	1.58834	5.14513	3.02013	0.545969	1.14546	1.17568	3.80917	3.5483	1.6424	0.887003	3.5483	2.16885	3.94109	3.73965	0.786067	1.08881	1.16245	Dhingra_Pear_16_GATCAG_L001_R1_001_paired_trimmed_paired_merged_contig_40987	0.034892	0.069784	0.069784	0.837408	0.418704	0.802516	0.244244	0.418704	0.279136	0.976976	0.279136	0.907192	1.15144	0.314028	0.628056	0.314028	0.453596	0.244244
Dhingra_Pear_16_GATCAG_L001_R1_001_paired_trimmed_paired_merged_contig_40988	8.60572	14.5631	10.6502	5.39337	8.76146	5.57089	8.04972	8.10655	18.865	6.44492	10.0586	5.89374	18.5379	13.2769	17.2264	7.76911	14.7958	17.2264	15.9831	15.263	22.1123	7.04533	7.59012	8.10351	Dhingra_Pear_16_GATCAG_L001_R1_001_paired_trimmed_paired_merged_contig_40988	0.36485	0.191112	0.208486	1.96324	1.66789	2.38021	2.38021	1.92849	2.1891	3.59638	1.80688	3.04042	3.80486	2.44971	3.3184	1.51152	2.10223	1.63314
Dhingra_Pear_16_GATCAG_L001_R1_001_paired_trimmed_paired_merged_contig_40989	1.12661	3.14171	0.971004	0.491724	3.83424	0.474049	2.77695	0.504745	3.56733	1.64527	1.38799	1.94137	0	0	0	0	0	0	0	0	0	0	0	0	Dhingra_Pear_16_GATCAG_L001_R1_001_paired_trimmed_paired_merged_contig_40989	0.221761	0.0887043	0.133056	0.532226	0.842691	0.931395	0.887043	0.709634	0.931395	0.0887043	0.0887043	0	0	0	0	0.0443521	0.0443521	0
Dhingra_Pear_16_GATCAG_L001_R1_001_paired_trimmed_paired_merged_contig_4099	4.37896	4.88456	7.04509	5.86121	3.97418	4.42215	6.33226	2.87742	10.4763	3.12641	5.03527	6.2882	6.45409	7.98423	6.13587	2.43437	4.38241	6.13587	3.14325	6.63481	3.69529	2.84806	6.69445	4.59466	Dhingra_Pear_16_GATCAG_L001_R1_001_paired_trimmed_paired_merged_contig_4099	0.137913	0.25284	0.0919417	1.72391	1.05733	1.49405	2.16063	2.0457	2.73527	1.90779	1.67794	1.70092	1.1033	0.643592	1.03434	0.942402	1.58599	1.31017
Dhingra_Pear_16_GATCAG_L001_R1_001_paired_trimmed_paired_merged_contig_40990	0.461032	0.428553	1.58942	0.402449	0.523019	0	0	0	0.48661	0.448854	0	0.794452	0.407705	0.36026	1.3843	0	0	1.3843	0	0	0	0	0	0	Dhingra_Pear_16_GATCAG_L001_R1_001_paired_trimmed_paired_merged_contig_40990	0	0	0	0.725995	0.217798	0.254098	0.145199	0.435597	0.290398	0.290398	0.290398	0.254098	0.0725995	0.108899	0.0725995	0	0.0362997	0.0362997
Dhingra_Pear_16_GATCAG_L001_R1_001_paired_trimmed_paired_merged_contig_40991	6.06202	8.52115	5.47962	4.13012	6.20613	5.47478	67.7864	16.5605	21.848	164.101	132.429	147.137	9.67565	10.7449	12.5785	2.73986	4.43911	12.5785	8.10452	8.47387	8.7339	8.1302	7.6287	9.69607	Dhingra_Pear_16_GATCAG_L001_R1_001_paired_trimmed_paired_merged_contig_40991	0.314318	0.721768	0.384167	2.29336	14.9476	24.4819	3.74854	3.13154	5.0873	1.65308	0.82654	1.42025	3.95808	2.70081	2.61932	2.22351	2.82886	2.20023
Dhingra_Pear_16_GATCAG_L001_R1_001_paired_trimmed_paired_merged_contig_40992	1.63481	1.08546	0.805154	0.815473	0.52989	0.78616	0.230264	0.418533	2.21852	1.13688	0.863188	1.60978	1.44572	1.09498	1.86998	0.216389	0.467457	1.86998	2.0574	1.84621	0.739058	1.24279	0.38254	1.02104	Dhingra_Pear_16_GATCAG_L001_R1_001_paired_trimmed_paired_merged_contig_40992	0.0735533	0	0.055165	0.643592	0.22066	0.514873	0.275825	0.257437	0.570038	0.239048	0.165495	0.790698	2.3721	1.2688	1.15847	0.533262	0.606815	0.349378
Dhingra_Pear_16_GATCAG_L001_R1_001_paired_trimmed_paired_merged_contig_40993	5.86001	6.53661	6.56584	5.62691	9.97184	3.45205	12.1331	13.1271	11.1332	5.70521	7.94154	5.04899	4.14575	5.95287	5.86509	1.08591	2.34585	5.86509	3.44156	2.89527	1.85441	2.0789	0.959852	2.04955	Dhingra_Pear_16_GATCAG_L001_R1_001_paired_trimmed_paired_merged_contig_40993	0.553671	0.415253	0.138418	1.52259	1.47646	2.49152	1.61487	1.38418	2.16854	1.15348	0.553671	1.01506	1.10734	1.52259	2.26082	0.461392	1.10734	0.830506
Dhingra_Pear_16_GATCAG_L001_R1_001_paired_trimmed_paired_merged_contig_40994	1.05596	1.96314	2.73035	2.30445	1.19794	1.33297	2.60282	6.15023	5.01546	3.0842	1.95143	2.72945	2.80146	4.12575	5.28439	1.46759	2.64198	5.28439	2.58401	4.17377	3.34161	4.21441	6.05372	3.69325	Dhingra_Pear_16_GATCAG_L001_R1_001_paired_trimmed_paired_merged_contig_40994	0.290997	0.124713	0.083142	4.28181	1.82912	3.07625	1.33027	1.45498	1.66284	1.03927	1.12242	1.2887	1.70441	3.03468	3.11782	1.08085	1.70441	2.24483
Dhingra_Pear_16_GATCAG_L001_R1_001_paired_trimmed_paired_merged_contig_40995	1.86836	5.53584	2.5161	0.917407	0.794836	0.982699	0.57566	0.523166	0.616254	0.568439	0.719324	0.100611	0.103265	0.273745	0.701242	0	0	0.701242	0	0.115388	0.123176	0.103566	0	0	Dhingra_Pear_16_GATCAG_L001_R1_001_paired_trimmed_paired_merged_contig_40995	0.00919417	0	0.0275825	0.11033	0.0367767	0.055165	0.11033	0.11033	0.0367767	0.055165	0.00919417	0.055165	0	0.0183883	0	0.0183883	0	0
Dhingra_Pear_16_GATCAG_L001_R1_001_paired_trimmed_paired_merged_contig_40996	0.887781	0.990285	0.153033	0	0	0	0.350124	0	0	0	0	0.152983	7.22285	8.741	12.6174	8.88371	4.4424	12.6174	0.347593	0.701805	0.374587	0.157475	0.145416	0.776259	Dhingra_Pear_16_GATCAG_L001_R1_001_paired_trimmed_paired_merged_contig_40996	0	0	0	0.0559201	0	0.0279601	0	0.0279601	0	1.17432	1.27218	1.73352	0.18174	0.11184	0.0838802	0.01398	0	0.01398
Dhingra_Pear_16_GATCAG_L001_R1_001_paired_trimmed_paired_merged_contig_40997	10.5986	11.5249	8.79001	6.4588	7.48636	9.2558	13.6043	5.91309	14.3526	12.4602	15.0285	11.3716	14.6779	17.5014	14.0102	7.22603	10.0065	14.0102	12.1358	9.88009	10.1251	6.9169	7.53364	8.04321	Dhingra_Pear_16_GATCAG_L001_R1_001_paired_trimmed_paired_merged_contig_40997	0.12596	0.18894	0.15745	1.66897	1.8894	2.70814	1.52727	1.40131	2.44048	2.31452	1.49578	2.2043	2.73963	1.51152	2.81836	1.19662	1.51152	2.33026
Dhingra_Pear_16_GATCAG_L001_R1_001_paired_trimmed_paired_merged_contig_40998	0	0	0	1.17353	0	0	1.32547	0.602301	0	0	0.828129	0	0	0	0	0	0	0	0	0	0	0	0	0.587739	Dhingra_Pear_16_GATCAG_L001_R1_001_paired_trimmed_paired_merged_contig_40998	0	0	0	0.105849	0.105849	0.0529244	0.158773	0.0529244	0	0.264622	0.158773	0	0	0.0529244	0.105849	0.105849	0.158773	0.158773
Dhingra_Pear_16_GATCAG_L001_R1_001_paired_trimmed_paired_merged_contig_40999	2.55965	4.75865	2.75765	0.558599	2.17785	2.15408	3.15462	2.86695	4.05249	6.8531	7.88379	3.85945	3.96126	7.00057	3.20234	3.55743	4.48291	3.20234	2.50545	6.32326	9.45008	10.2157	6.81303	14.5477	Dhingra_Pear_16_GATCAG_L001_R1_001_paired_trimmed_paired_merged_contig_40999	0.352688	0.100768	0.25192	3.98034	3.62765	3.92996	1.76344	1.46114	2.5192	1.66267	1.46114	2.5192	3.42611	5.08879	7.80953	2.11613	4.88725	3.98034
Dhingra_Pear_16_GATCAG_L001_R1_001_paired_trimmed_paired_merged_contig_41	18.175	25.2539	18.3571	33.4664	28.2433	36.3262	22.773	19.1696	30.1739	34.0996	28.9228	31.1562	29.2993	29.0704	35.4342	43.5908	26.9051	35.4342	30.8549	30.4938	34.0499	34.5058	36.1274	36.1707	Dhingra_Pear_16_GATCAG_L001_R1_001_paired_trimmed_paired_merged_contig_41	0.626074	0.745326	0.588808	5.77628	5.62721	7.13277	5.08312	5.61231	5.19492	7.47562	6.89427	8.37001	7.67686	6.08186	7.82592	6.11913	6.90172	6.43216
Dhingra_Pear_16_GATCAG_L001_R1_001_paired_trimmed_paired_merged_contig_410	14.4368	20.1841	14.7695	11.9875	11.318	12.3468	24.3019	13.2515	11.769	14.8553	22.2689	10.6184	39.5462	41.2726	45.3449	39.6938	33.125	45.3449	122.01	95.9159	115.266	46.2193	70.8449	83.7444	Dhingra_Pear_16_GATCAG_L001_R1_001_paired_trimmed_paired_merged_contig_410	0.378897	0.591449	0.462069	3.60414	3.79821	4.7778	2.44897	2.42124	1.99614	14.6846	12.2171	15.3315	15.0173	10.0824	12.2818	9.61104	13.095	12.1524
Dhingra_Pear_16_GATCAG_L001_R1_001_paired_trimmed_paired_merged_contig_4100	2.78708	2.59073	1.92171	4.86584	1.26472	1.87637	2.74793	4.49522	8.82511	2.71345	2.06022	3.36189	3.45058	3.92018	6.13689	0	5.02068	6.13689	1.63684	0.550807	1.76395	0.494373	1.36955	2.92436	Dhingra_Pear_16_GATCAG_L001_R1_001_paired_trimmed_paired_merged_contig_4100	0.263331	0.219443	0.219443	1.79943	1.5361	1.1411	1.22888	1.57999	1.75554	1.31666	1.18499	1.22888	1.09721	0.833882	0.702217	0.833882	1.27277	1.05332
Dhingra_Pear_16_GATCAG_L001_R1_001_paired_trimmed_paired_merged_contig_41000	9.95572	16.4345	11.9834	9.73952	12.6574	6.21146	17.2624	17.8415	39.677	24.5661	19.0327	21.1489	7.89338	12.8766	10.4798	4.93028	8.07391	10.4798	7.3927	12.2123	8.14787	11.2656	7.16954	7.80457	Dhingra_Pear_16_GATCAG_L001_R1_001_paired_trimmed_paired_merged_contig_41000	1.06769	0.324361	0.445996	7.08188	5.70334	9.50107	4.87893	4.5816	5.23032	1.3515	1.06769	2.12186	2.10835	3.33821	4.29778	1.43259	2.37865	2.54083
Dhingra_Pear_16_GATCAG_L001_R1_001_paired_trimmed_paired_merged_contig_41001	0	0	0	0	0.652833	0	0	0	0	0	0	0	0	0	0.57596	0	0.575914	0.57596	0	0	0	0	0	0	Dhingra_Pear_16_GATCAG_L001_R1_001_paired_trimmed_paired_merged_contig_41001	0	0	0	0	0.0453094	0	0	0.0453094	0.0453094	0.135928	0	0	0.0453094	0.0906188	0	0	0	0
Dhingra_Pear_16_GATCAG_L001_R1_001_paired_trimmed_paired_merged_contig_41002	0	0	0	0	0	0	0	0	0	0	0	0	0.388664	1.71717	0.439882	0	1.31954	0.439882	3.01136	4.3429	3.24522	3.89794	1.07983	3.84291	Dhingra_Pear_16_GATCAG_L001_R1_001_paired_trimmed_paired_merged_contig_41002	0	0	0	0	0	0	0	0	0	0.138418	0.207627	0.380649	1.79943	1.5572	1.5572	1.79943	1.79943	0.934319
Dhingra_Pear_16_GATCAG_L001_R1_001_paired_trimmed_paired_merged_contig_41003	1.5128	0	0.325963	0.660282	2.57429	0.636548	1.49155	3.04995	1.59673	1.10463	1.39783	0.97757	4.34789	1.77319	4.1638	3.15375	1.51399	4.1638	2.59134	3.73715	2.39364	1.00628	1.5487	2.31483	Dhingra_Pear_16_GATCAG_L001_R1_001_paired_trimmed_paired_merged_contig_41003	0.0297778	0.0893334	0.0297778	0	0.536	0.297778	0.119111	0.268	0.0893334	0.893334	1.072	0.655112	1.16133	0.536	0.744445	0.536	0.446667	0.476445
Dhingra_Pear_16_GATCAG_L001_R1_001_paired_trimmed_paired_merged_contig_41004	0	1.49205	0.461146	0.934112	0	0.900534	0.527528	1.91769	1.69418	2.60455	0	0.460995	0	0	0	0	0	0	0	0	0	0	0	0	Dhingra_Pear_16_GATCAG_L001_R1_001_paired_trimmed_paired_merged_contig_41004	0.0421271	0.126381	0.0421271	0.29489	0.337017	0.463398	0.421271	0.421271	0.252763	0	0	0	0	0	0	0	0	0
Dhingra_Pear_16_GATCAG_L001_R1_001_paired_trimmed_paired_merged_contig_41005	3.53199	6.37319	4.47671	4.17136	2.82838	4.3711	2.86784	2.04782	6.14013	4.65234	4.86337	3.40118	3.67464	5.68228	6.44627	3.65753	4.15855	6.44627	7.52449	3.49011	4.82147	3.50106	5.27483	3.45163	Dhingra_Pear_16_GATCAG_L001_R1_001_paired_trimmed_paired_merged_contig_41005	0.408961	0.196301	0.147226	3.22262	1.84851	2.30654	1.07966	0.965149	2.50284	2.73186	2.3229	1.88122	3.04267	0.981507	1.89758	1.58677	1.55405	2.1266
Dhingra_Pear_16_GATCAG_L001_R1_001_paired_trimmed_paired_merged_contig_41006	0.403985	1.12657	0.348188	0.352651	0.458302	0.679949	0	1.44796	2.13199	0	0	0	0.714513	0.631365	2.02168	1.87154	2.02152	2.02168	0.395431	0	0	0.358296	0	0.353237	Dhingra_Pear_16_GATCAG_L001_R1_001_paired_trimmed_paired_merged_contig_41006	0.0318081	0	0.0318081	0.222657	0	0.222657	0.222657	0.0318081	0.127232	0.50893	0.159041	0.0954243	0	0.0318081	0.0954243	0	0.0954243	0.0636162
Dhingra_Pear_16_GATCAG_L001_R1_001_paired_trimmed_paired_merged_contig_41007	5.71351	6.53661	3.78798	8.82402	5.48451	11.4657	6.06657	6.69481	7.88602	5.56258	4.87322	5.68011	1.55466	2.74748	5.71846	2.03608	3.07892	5.71846	15.0568	16.0687	23.1802	29.2346	12.2381	23.4418	Dhingra_Pear_16_GATCAG_L001_R1_001_paired_trimmed_paired_merged_contig_41007	0.276835	0.173022	0.103813	1.31497	1.66101	1.97245	1.34957	0.968924	1.38418	1.97245	1.21115	0.588275	8.99715	5.25987	4.87922	6.02117	4.6716	5.15606
Dhingra_Pear_16_GATCAG_L001_R1_001_paired_trimmed_paired_merged_contig_41008	7.43716	12.0614	7.36465	20.7195	19.5669	23.3039	19.1898	20.5593	21.5451	20.6437	25.3435	21.5414	10.9149	10.6339	13.3035	11.7291	11.4021	13.3035	43.2135	36.5886	43.0642	67.7848	59.743	70.1485	Dhingra_Pear_16_GATCAG_L001_R1_001_paired_trimmed_paired_merged_contig_41008	0.336392	0.386228	0.473441	2.87802	4.19867	5.56916	2.76589	3.07736	3.58818	3.0649	2.75343	3.05245	13.1068	10.1541	6.40391	13.5927	13.6052	12.8078
Dhingra_Pear_16_GATCAG_L001_R1_001_paired_trimmed_paired_merged_contig_41009	0	1.09344	1.35179	1.02684	1.77929	3.9597	1.93298	1.75671	2.06929	0.381746	1.44923	2.02702	0	0.919193	0.784887	0	0.392412	0.784887	2.68661	3.48709	2.48164	2.78206	3.5324	3.42848	Dhingra_Pear_16_GATCAG_L001_R1_001_paired_trimmed_paired_merged_contig_41009	0.0308726	0.0308726	0	0.185235	0.370471	0.864432	0.555706	0.0617451	0.370471	0.277853	0.216108	0.216108	1.08054	0.926177	1.17316	0.771814	1.17316	0.926177
Dhingra_Pear_16_GATCAG_L001_R1_001_paired_trimmed_paired_merged_contig_4101	14.1792	14.8994	9.29844	16.1445	17.4843	16.3423	17.0191	12.7052	24.7262	12.6042	9.87372	10.8889	12.5391	13.7294	23.4468	14.28	15.4243	23.4468	20.215	14.3157	20.1591	13.9425	14.3895	9.97232	Dhingra_Pear_16_GATCAG_L001_R1_001_paired_trimmed_paired_merged_contig_4101	0.291237	0.533935	0.582474	2.28136	2.69394	3.71327	2.11147	2.03866	2.11147	4.12586	5.16946	3.20361	4.34429	2.35417	3.59193	2.0872	1.96585	2.35417
Dhingra_Pear_16_GATCAG_L001_R1_001_paired_trimmed_paired_merged_contig_41011	0	0	0	0	0	0	0	0	0	0	0	0	3.049	1.61651	2.07048	1.91672	3.45052	2.07048	2.02488	3.40693	3.63689	3.05787	1.69422	2.41176	Dhingra_Pear_16_GATCAG_L001_R1_001_paired_trimmed_paired_merged_contig_41011	0	0	0	0.108586	0.0542931	0	0	0	0	1.68309	0.434345	1.08586	0.922984	0.597225	1.24874	0.922984	1.24874	1.08586
Dhingra_Pear_16_GATCAG_L001_R1_001_paired_trimmed_paired_merged_contig_41012	7.06528	11.4932	8.69921	1.54187	3.14884	1.48645	3.48302	0.678301	3.4623	4.42199	3.41962	2.3915	10.7109	13.408	15.4056	4.67591	7.07084	15.4056	3.21085	3.24142	1.59702	1.11897	1.03328	0.220634	Dhingra_Pear_16_GATCAG_L001_R1_001_paired_trimmed_paired_merged_contig_41012	0.039735	0.0596026	0.119205	0.456953	0.357615	0.298013	0.516556	0.456953	0.894039	2.12583	1.31126	1.39073	1.39073	0.754966	1.15232	0.178808	0.178808	0.178808
Dhingra_Pear_16_GATCAG_L001_R1_001_paired_trimmed_paired_merged_contig_41013	0	0	0	0	0	0	0	0	0	0	0	0	0.839606	1.85475	0.950249	1.31952	1.42526	0.950249	1.39398	1.87634	2.50373	0	0.777566	0	Dhingra_Pear_16_GATCAG_L001_R1_001_paired_trimmed_paired_merged_contig_41013	0	0	0	0	0	0	0	0	0	0.784915	0.59803	0.336392	0.224261	0.149508	0.186884	0	0	0
Dhingra_Pear_16_GATCAG_L001_R1_001_paired_trimmed_paired_merged_contig_41014	2.7774	6.19616	3.11193	2.18203	1.89049	2.80479	2.19071	2.98641	6.74242	2.43363	3.0796	2.63231	1.47368	1.73625	2.50183	1.28669	1.94571	2.50183	1.08744	0.548894	0.585943	0.246328	0	0.242851	Dhingra_Pear_16_GATCAG_L001_R1_001_paired_trimmed_paired_merged_contig_41014	0.0218681	0.0656042	0.0218681	0.306153	0.306153	0.481098	0.240549	0.306153	0.502966	0.481098	0.699778	0.393625	0.0874723	0.284285	0.306153	0.0218681	0.0218681	0.0656042
Dhingra_Pear_16_GATCAG_L001_R1_001_paired_trimmed_paired_merged_contig_41015	6.03691	6.23513	4.62499	6.1481	4.56572	5.9271	6.94413	6.01038	9.91175	9.14269	5.78475	8.95799	6.52499	11.7934	6.04215	5.59345	3.69213	6.04215	6.23737	12.9249	9.90575	10.4109	4.66947	11.1436	Dhingra_Pear_16_GATCAG_L001_R1_001_paired_trimmed_paired_merged_contig_41015	0.396101	0.132034	0.0528135	0.792202	1.92769	2.79911	1.82206	1.69003	1.02986	2.32379	2.53505	2.82552	3.9082	2.64067	3.80257	2.7463	3.06318	2.24457
Dhingra_Pear_16_GATCAG_L001_R1_001_paired_trimmed_paired_merged_contig_41016	5.26244	6.52227	6.19867	3.82812	5.77098	2.06669	1.55656	3.92949	3.88808	1.70781	3.02558	1.81365	5.11911	6.44241	4.03804	3.57564	3.86216	4.03804	2.06041	2.42669	1.66531	1.40018	1.58028	1.84055	Dhingra_Pear_16_GATCAG_L001_R1_001_paired_trimmed_paired_merged_contig_41016	0.0690571	0.165737	0.0552457	0.690571	0.566268	0.718194	0.856308	0.952988	1.29827	1.68499	1.38114	1.56069	0.828685	0.345285	0.676759	0.248605	0.303851	0.372908
Dhingra_Pear_16_GATCAG_L001_R1_001_paired_trimmed_paired_merged_contig_41017	1.60513	3.97881	4.15031	0.467056	1.21396	0.900534	1.05506	2.87654	1.12946	0.520911	2.63672	3.68796	0.946312	0.836189	1.07102	0	0.535465	1.07102	1.04743	0.528701	0.564386	0.474532	0.876387	0	Dhingra_Pear_16_GATCAG_L001_R1_001_paired_trimmed_paired_merged_contig_41017	0	0.252763	0.0842543	0.716161	1.81147	1.81147	1.17956	1.05318	0.758288	0.926797	0.463398	0.505526	1.64296	1.72721	1.51658	1.26381	1.13743	1.09531
Dhingra_Pear_16_GATCAG_L001_R1_001_paired_trimmed_paired_merged_contig_41018	0.688572	1.92019	1.58258	1.20215	0.520767	1.73841	1.3578	1.02832	2.90709	0.893844	0.848327	0.988791	1.01488	0.358709	0.689169	0	0.459409	0.689169	0.449328	0	0	0.203565	0.187977	0.200691	Dhingra_Pear_16_GATCAG_L001_R1_001_paired_trimmed_paired_merged_contig_41018	0.0542153	0	0.0542153	0.451794	0.361435	0.361435	0.433722	0.469866	0.542153	0.144574	0.072287	0.0903588	0.0180718	0	0.144574	0.0361435	0.0361435	0
Dhingra_Pear_16_GATCAG_L001_R1_001_paired_trimmed_paired_merged_contig_41019	0	0	0	0	0	0	0	0	0	0	0	0	0	0.523055	0	0	0	0	0	0	0	0	0	0	Dhingra_Pear_16_GATCAG_L001_R1_001_paired_trimmed_paired_merged_contig_41019	0.052703	0	0	0.210812	0	0.158109	0.052703	0.210812	0.421624	0	0	0.316218	0	0	0.105406	0	0.105406	0
Dhingra_Pear_16_GATCAG_L001_R1_001_paired_trimmed_paired_merged_contig_4102	0.730494	0.679031	0	0.63767	0.82871	0	0.720233	0.654555	0	0.711197	0.899976	0	0	0.570823	2.19338	0	0.731069	2.19338	1.43005	1.44367	0	1.29575	1.19653	1.91619	Dhingra_Pear_16_GATCAG_L001_R1_001_paired_trimmed_paired_merged_contig_4102	0	0.057516	0.057516	1.15032	0.690192	1.26535	0.28758	0.517644	0.747708	1.783	2.24313	1.95554	2.35816	1.89803	1.61045	1.0928	1.55293	1.55293
Dhingra_Pear_16_GATCAG_L001_R1_001_paired_trimmed_paired_merged_contig_41020	0	0	0	0	0	0	0.522288	0	0	0	0	0	1.40537	1.65576	3.18113	2.94489	1.59044	3.18113	3.11108	4.18759	2.23512	1.87927	3.90457	4.16867	Dhingra_Pear_16_GATCAG_L001_R1_001_paired_trimmed_paired_merged_contig_41020	0	0	0	0	0.0417086	0	0	0	0.0417086	1.20955	0.542212	1.33468	1.00101	0.667338	0.91759	0.542212	1.16784	1.04272
Dhingra_Pear_16_GATCAG_L001_R1_001_paired_trimmed_paired_merged_contig_41021	0	0.611966	0	0	0	0.554032	0.649099	0.589908	0.694871	0	1.62218	0	0	0	0	0	0.658864	0	0	0	0.694451	0	0	0	Dhingra_Pear_16_GATCAG_L001_R1_001_paired_trimmed_paired_merged_contig_41021	0	0	0	0.103671	0.155506	0.103671	0.0518354	0.0518354	0.103671	0.103671	0.259177	0.103671	0	0.207342	0.207342	0.103671	0.0518354	0.103671
Dhingra_Pear_16_GATCAG_L001_R1_001_paired_trimmed_paired_merged_contig_41022	0	0.669855	0	0	0	0	0	0	0	0	0	0.620889	0.637269	0	0	0	0	0	0	0	0	0	0.59018	0	Dhingra_Pear_16_GATCAG_L001_R1_001_paired_trimmed_paired_merged_contig_41022	0.0567388	0	0	3.00716	0.45391	0.794343	1.64542	1.24825	0.510649	0.397171	0.340433	1.19151	0.0567388	0.226955	0.567388	0.113478	0.170216	0.340433
Dhingra_Pear_16_GATCAG_L001_R1_001_paired_trimmed_paired_merged_contig_41023	13.0192	15.4025	16.4915	18.7692	13.6507	16.2685	14.5867	13.4333	31.0224	28.0392	26.0039	26.5137	12.0366	10.6359	13.2279	9.13849	11.8449	13.2279	7.14409	7.60195	5.41004	11.3718	10.9856	14.6609	Dhingra_Pear_16_GATCAG_L001_R1_001_paired_trimmed_paired_merged_contig_41023	0.916356	0.885293	0.978482	5.68451	5.4826	6.18152	6.15046	5.43601	7.79679	3.5567	2.78013	2.87332	2.40738	1.45996	2.1744	1.83271	1.66187	1.70846
Dhingra_Pear_16_GATCAG_L001_R1_001_paired_trimmed_paired_merged_contig_41024	0	0.736177	0.682587	0.691335	0.898453	0	1.56169	2.12893	1.67182	1.5421	0.975716	0.682363	1.40073	0	1.58532	0.733794	0.792594	1.58532	1.5504	0.782582	0	1.4048	0	1.38497	Dhingra_Pear_16_GATCAG_L001_R1_001_paired_trimmed_paired_merged_contig_41024	0.0623565	0.0623565	0.187069	0.623565	0.810634	0.935347	0.685921	0.436495	0.748278	0.997704	0.935347	1.37184	0.561208	0.623565	0.997704	0.685921	0.623565	0.436495
Dhingra_Pear_16_GATCAG_L001_R1_001_paired_trimmed_paired_merged_contig_41025	0.75819	0	0	1.98554	3.44052	3.82834	6.72786	5.43498	4.00127	2.21449	7.47278	0.653258	1.34098	2.36986	0.758848	0.702495	0	0.758848	7.42137	4.49521	9.59724	9.41417	27.9426	27.8438	Dhingra_Pear_16_GATCAG_L001_R1_001_paired_trimmed_paired_merged_contig_41025	0.238787	0.35818	0.17909	3.40271	3.40271	4.89513	1.9103	1.7909	1.73121	0.596967	1.55212	1.43272	1.8506	1.25363	1.9103	6.68603	4.23847	3.99968
Dhingra_Pear_16_GATCAG_L001_R1_001_paired_trimmed_paired_merged_contig_41026	0.375536	0.349079	0.323668	0.327816	0.426027	0.632065	1.11078	1.00949	0	0.731231	0	0.323562	3.65308	3.81486	4.51034	3.47949	3.38248	4.51034	8.08685	4.453	3.9613	2.33144	3.6907	4.92542	Dhingra_Pear_16_GATCAG_L001_R1_001_paired_trimmed_paired_merged_contig_41026	0.0887043	0.0295681	0.14784	0.739202	0.798339	1.21229	0.295681	0.266113	0.413953	2.27674	1.59668	1.86279	2.01063	1.74452	2.45415	2.72027	2.24718	2.36545
Dhingra_Pear_16_GATCAG_L001_R1_001_paired_trimmed_paired_merged_contig_41027	1.38991	1.29199	1.43752	0.970632	1.4191	0.818774	0.685191	0.373625	2.49393	1.75915	1.19866	0.718527	1.22914	2.38942	1.252	0.515122	0.834599	1.252	1.90467	1.37343	1.1729	1.35598	0.569157	0.850715	Dhingra_Pear_16_GATCAG_L001_R1_001_paired_trimmed_paired_merged_contig_41027	0.0766048	0.0656612	0.0547177	0.470572	0.306419	0.426798	0.52529	0.361137	0.361137	0.437741	0.207927	0.404911	0.481516	0.536233	0.700386	0.164153	0.251701	0.131322
Dhingra_Pear_16_GATCAG_L001_R1_001_paired_trimmed_paired_merged_contig_41028	3.86888	5.03485	4.83506	3.03953	3.51124	2.2791	3.43308	3.64002	9.18793	7.15669	6.19645	6.00018	5.30312	6.80225	8.1317	5.55625	4.06552	8.1317	3.97631	6.11682	5.30537	5.31854	3.64384	4.90517	Dhingra_Pear_16_GATCAG_L001_R1_001_paired_trimmed_paired_merged_contig_41028	0.121848	0.213234	0.15231	1.00524	1.23371	1.67541	1.09663	1.21848	1.15755	1.56879	1.44694	1.35556	1.44694	1.0814	1.2794	1.40125	1.09663	1.12709
Dhingra_Pear_16_GATCAG_L001_R1_001_paired_trimmed_paired_merged_contig_41029	1.33686	5.79919	2.68852	3.88996	2.52768	4.50016	3.07553	3.19438	2.82207	5.64005	2.19604	1.53579	1.97039	1.04465	0.446008	1.23866	1.33792	0.446008	3.0533	2.20169	2.3503	1.58089	1.45983	1.94822	Dhingra_Pear_16_GATCAG_L001_R1_001_paired_trimmed_paired_merged_contig_41029	0.0350864	0.105259	0.105259	1.40346	1.08768	1.12276	0.736814	0.736814	0.596468	1.75432	1.2982	1.40346	1.15785	1.15785	1.33328	1.26311	1.12276	0.736814
Dhingra_Pear_16_GATCAG_L001_R1_001_paired_trimmed_paired_merged_contig_4103	2.06868	2.56393	1.18864	1.80582	2.34682	3.48181	2.7195	4.32514	2.18345	0.671346	0	1.78238	2.4392	2.69419	4.83111	2.55563	4.83072	4.83111	2.69984	2.72554	0	5.50416	1.12948	2.41176	Dhingra_Pear_16_GATCAG_L001_R1_001_paired_trimmed_paired_merged_contig_4103	0.0542931	0.0542931	0.162879	1.46592	1.79167	1.41162	1.30304	1.24874	0.86869	2.00885	2.28031	1.84597	2.17173	1.79167	2.06314	1.84597	1.84597	1.35733
Dhingra_Pear_16_GATCAG_L001_R1_001_paired_trimmed_paired_merged_contig_41030	6.59046	8.89283	6.32152	4.45394	2.65297	3.66766	1.36246	0.761981	1.57073	2.79423	2.09536	3.75504	9.40024	10.466	11.7029	6.4018	3.93611	11.7029	1.87285	1.26045	1.34553	0.65993	0.696451	0.371779	Dhingra_Pear_16_GATCAG_L001_R1_001_paired_trimmed_paired_merged_contig_41030	0.0418472	0.0669555	0.0167389	0.376625	0.334778	0.376625	0.560753	0.74488	0.803466	1.26379	1.28052	1.63204	0.677925	0.284561	0.477058	0.0920639	0.125542	0.175758
Dhingra_Pear_16_GATCAG_L001_R1_001_paired_trimmed_paired_merged_contig_41031	9.86461	11.1631	10.7201	7.86232	7.78498	8.30157	8.88029	3.8431	6.33767	11.2743	12.1533	4.43445	4.93072	6.03266	10.3024	9.53735	4.72157	10.3024	12.1746	9.32384	12.6677	11.4117	7.02519	9.00045	Dhingra_Pear_16_GATCAG_L001_R1_001_paired_trimmed_paired_merged_contig_41031	0.270156	0.506542	0.439003	3.91726	6.72012	7.02405	2.56648	2.33009	3.54579	3.91726	3.51202	3.81595	2.90417	1.92486	2.19502	2.90417	2.97171	3.57956
Dhingra_Pear_16_GATCAG_L001_R1_001_paired_trimmed_paired_merged_contig_41032	6.1322	6.7061	4.81889	1.57441	4.9106	2.12494	3.20085	2.10092	3.61693	4.21427	3.33306	3.57414	11.0053	10.4293	10.6504	4.01063	6.85902	10.6504	5.64927	5.34661	5.13674	4.15898	4.28363	5.99269	Dhingra_Pear_16_GATCAG_L001_R1_001_paired_trimmed_paired_merged_contig_41032	0.0994048	0.255612	0.21301	1.06505	0.61063	0.880443	1.16446	1.12185	0.923045	1.63308	1.20706	1.70408	2.55612	1.16446	1.94549	0.951446	1.00825	0.908844
Dhingra_Pear_16_GATCAG_L001_R1_001_paired_trimmed_paired_merged_contig_41033	0	0	0	0	0.581691	0.431506	0	0	0	0	0	0	0	0.400674	0	0.475084	0	0	0	0	0	0.45476	0	0.44834	Dhingra_Pear_16_GATCAG_L001_R1_001_paired_trimmed_paired_merged_contig_41033	0.0807437	0	0.0403718	0.161487	0.0807437	0.322975	0	0.0403718	0	0.121115	0	0.121115	0	0.0403718	0.0403718	0	0	0
Dhingra_Pear_16_GATCAG_L001_R1_001_paired_trimmed_paired_merged_contig_41034	18.9579	21.6415	23.7926	28.4525	25.28	26.3102	23.9384	24.1396	27.0306	26.2285	18.4392	20.6326	33.5301	31.7074	35.9514	24.9612	23.3	35.9514	21.812	35.4944	25.9618	28.023	19.6121	21.8111	Dhingra_Pear_16_GATCAG_L001_R1_001_paired_trimmed_paired_merged_contig_41034	0.54993	0.837988	0.680865	4.2685	6.12779	8.22276	5.18505	5.73498	3.50908	5.91829	5.55167	8.72031	6.96578	5.86592	4.39944	7.96089	7.38477	6.3111
Dhingra_Pear_16_GATCAG_L001_R1_001_paired_trimmed_paired_merged_contig_41035	0.518568	0.482035	0.446945	1.81069	1.17658	0.872803	1.53385	1.39398	0.273669	1.51461	2.23608	0	4.35656	7.90178	5.44969	18.4983	12.1959	5.44969	17.7656	22.5465	21.6068	13.1077	10.1928	9.06852	Dhingra_Pear_16_GATCAG_L001_R1_001_paired_trimmed_paired_merged_contig_41035	0	0.0408299	0	0.0816597	0.0204149	0.142904	0.0816597	0.142904	0	3.45012	2.44979	2.02108	4.34838	3.22556	2.57228	2.75602	2.91933	1.87817
Dhingra_Pear_16_GATCAG_L001_R1_001_paired_trimmed_paired_merged_contig_41036	0.459707	2.99125	0.792428	0.802585	0.521516	0.386867	1.35975	0.411918	1.45564	0.447564	2.26546	0.396085	0	0.359225	0.920212	0	1.38021	0.920212	0	0.454257	0	1.22315	0	0.40196	Dhingra_Pear_16_GATCAG_L001_R1_001_paired_trimmed_paired_merged_contig_41036	0.0723909	0	0.0723909	1.08586	0.579127	0.615322	0.723909	0.470541	0.615322	0.506736	0.361954	0.832495	0.0723909	0.506736	0.361954	0.144782	0.39815	0.253368
Dhingra_Pear_16_GATCAG_L001_R1_001_paired_trimmed_paired_merged_contig_41037	1.76447	4.37376	2.02768	2.56709	2.66893	3.9597	5.21904	3.68909	4.96628	9.1619	8.69535	6.58782	1.04025	0.459596	0	0.54495	0.588618	0	1.1514	0	0.62041	0	2.40845	1.54282	Dhingra_Pear_16_GATCAG_L001_R1_001_paired_trimmed_paired_merged_contig_41037	0.370471	0.185235	0.231544	6.48324	2.26913	3.75102	2.91746	3.28793	1.85235	0.787251	0.555706	2.17652	0.787251	2.03759	1.66712	0.972486	1.5745	1.52819
Dhingra_Pear_16_GATCAG_L001_R1_001_paired_trimmed_paired_merged_contig_41038	0.780381	1.08811	1.3452	0.681218	1.32796	1.31346	1.53884	1.39851	0.411838	0.759767	0.961437	0	5.52092	14.9402	8.98217	3.25375	2.73348	8.98217	2.29157	3.08452	2.46953	1.03818	1.5978	1.02353	Dhingra_Pear_16_GATCAG_L001_R1_001_paired_trimmed_paired_merged_contig_41038	0.184332	0.061444	0.061444	1.56682	0.368664	0.61444	0.675883	0.737327	0.552996	1.8126	1.41321	4.02458	0.737327	1.35177	1.50538	0.399386	0.522274	0.522274
Dhingra_Pear_16_GATCAG_L001_R1_001_paired_trimmed_paired_merged_contig_41039	0.596933	0	1.02897	1.04216	0.677192	1.50705	1.1771	2.6744	1.2601	2.32466	2.20628	0.514319	2.11155	3.73165	2.98726	2.76542	0.597403	2.98726	1.16859	5.89856	3.77802	3.70595	1.46664	1.56584	Dhingra_Pear_16_GATCAG_L001_R1_001_paired_trimmed_paired_merged_contig_41039	0.0940001	0	0.188	0.987001	0.752001	1.034	0.940001	1.034	0.564	1.645	0.893001	3.149	1.316	1.833	2.632	2.397	2.82	0.940001
Dhingra_Pear_16_GATCAG_L001_R1_001_paired_trimmed_paired_merged_contig_4104	10.8923	17.2169	11.1249	16.252	18.1814	16.7177	11.8275	12.9847	16.8651	13.6412	11.5277	12.1135	17.3553	20.8475	21.6115	22.3184	16.7595	21.6115	15.5464	15.4099	16.9055	12.0436	9.43154	9.4821	Dhingra_Pear_16_GATCAG_L001_R1_001_paired_trimmed_paired_merged_contig_4104	0.268241	0.358915	0.3098	2.57663	2.25927	3.03377	2.64463	2.58796	2.61441	4.31075	3.47203	3.64959	3.43802	2.34995	3.40402	1.62456	1.98347	1.88525
Dhingra_Pear_16_GATCAG_L001_R1_001_paired_trimmed_paired_merged_contig_41040	0.947738	1.49765	1.14358	0.91004	1.50523	1.1166	3.36393	2.71749	2.30073	0.645892	1.05086	0.326629	1.42479	1.25899	1.13827	0.526871	1.51757	1.13827	2.13364	1.4984	1.69951	0.924606	0.543329	0.745816	Dhingra_Pear_16_GATCAG_L001_R1_001_paired_trimmed_paired_merged_contig_41040	0.0298484	0	0.0149242	0.388029	0.201476	0.522346	0.328332	0.425339	0.656664	0.49996	0.507422	0.514884	0.171628	0.208939	0.365642	0.268635	0.417877	0.276097
Dhingra_Pear_16_GATCAG_L001_R1_001_paired_trimmed_paired_merged_contig_41041	1.57459	5.56191	1.35711	3.84861	5.00162	5.30039	3.41543	4.51489	7.64495	5.51878	4.65578	4.34134	4.17737	2.21475	3.15191	5.83568	1.57583	3.15191	4.3155	3.42302	2.98969	4.74812	3.8687	3.02894	Dhingra_Pear_16_GATCAG_L001_R1_001_paired_trimmed_paired_merged_contig_41041	0.173567	0.0991812	0.247953	2.92584	2.20678	2.82666	2.72748	3.64491	3.00023	2.55392	1.68608	3.57052	2.35555	3.12421	2.92584	2.82666	2.92584	2.42994
Dhingra_Pear_16_GATCAG_L001_R1_001_paired_trimmed_paired_merged_contig_41042	0	0.224295	0.831871	0.421266	0.82121	1.01531	0.713715	0.648632	0.509363	0.704761	0.297277	0.623699	1.06692	0.942762	2.17353	0.894277	1.20742	2.17353	0.472371	0.715301	1.52716	0.214005	0.790467	0.421967	Dhingra_Pear_16_GATCAG_L001_R1_001_paired_trimmed_paired_merged_contig_41042	0.037997	0	0.0189985	0.284978	0.322975	0.0569955	0.13299	0.303976	0.265979	0.873931	0.873931	0.721943	0.683946	0.417967	0.341973	0.37997	0.341973	0.398969
Dhingra_Pear_16_GATCAG_L001_R1_001_paired_trimmed_paired_merged_contig_41043	0	0.417719	0	0	0	0	0	0	0	0	0	0	1.58959	2.45807	2.24883	1.2491	1.79892	2.24883	0	0	1.42206	0.398554	0.736067	0.785854	Dhingra_Pear_16_GATCAG_L001_R1_001_paired_trimmed_paired_merged_contig_41043	0	0	0	0.0707641	0.0353821	0.0353821	0.0353821	0.0707641	0	0.636877	0.389203	0.566113	0.636877	0.318438	0.743023	0.212292	0.247674	0.459967
Dhingra_Pear_16_GATCAG_L001_R1_001_paired_trimmed_paired_merged_contig_41044	0	0	0	0	0	0	0	0.634281	0	0	0	0	0	0	0	0	0	0	0	0	0	0	0	0	Dhingra_Pear_16_GATCAG_L001_R1_001_paired_trimmed_paired_merged_contig_41044	0	0	0	0	0.0557346	0.278673	0	0.111469	0.0557346	0.0557346	0.0557346	0.0557346	0	0.111469	0.334407	0	0.0557346	0
Dhingra_Pear_16_GATCAG_L001_R1_001_paired_trimmed_paired_merged_contig_41045	6.07178	13.0058	12.059	10.8309	11.6799	12.2189	20.0417	23.6547	33.715	19.7903	18.5386	19.5611	7.2371	10.7269	9.5119	7.82713	8.71853	9.5119	11.3696	12.5213	13.088	14.5163	13.8371	11.7722	Dhingra_Pear_16_GATCAG_L001_R1_001_paired_trimmed_paired_merged_contig_41045	1.1432	0.332568	0.457281	10.559	5.52894	9.83154	4.11553	3.92846	3.57511	2.51504	1.5797	2.36955	2.45269	2.7229	4.24024	1.93305	3.11782	2.49426
Dhingra_Pear_16_GATCAG_L001_R1_001_paired_trimmed_paired_merged_contig_41046	4.84782	7.72508	7.46118	6.34771	7.07094	7.28516	4.77973	5.58497	17.5432	12.1365	6.82579	8.35378	3.98086	5.4117	7.97119	3.20836	4.85164	7.97119	1.69471	3.07951	2.9221	3.99244	2.83593	2.4222	Dhingra_Pear_16_GATCAG_L001_R1_001_paired_trimmed_paired_merged_contig_41046	0.408961	0.436225	0.272641	3.08084	2.8082	2.5083	4.38952	4.06235	6.48885	1.93575	1.55405	1.85396	0.708866	1.09056	1.17236	0.681602	0.572546	0.59981
Dhingra_Pear_16_GATCAG_L001_R1_001_paired_trimmed_paired_merged_contig_41047	9.14161	11.1531	8.86388	3.49124	5.18536	6.73149	2.2533	5.11956	4.22134	8.34387	3.51955	4.92276	9.6	13.3939	14.2962	12.7051	5.718	14.2962	8.38879	11.2915	10.2456	7.60098	5.61514	4.49621	Dhingra_Pear_16_GATCAG_L001_R1_001_paired_trimmed_paired_merged_contig_41047	0.0449858	0.134957	0.3149	1.34957	1.5745	1.5745	1.03467	1.43954	0.809744	5.0384	4.94843	6.07308	3.4639	4.45359	6.38798	1.97937	1.2596	1.61949
Dhingra_Pear_16_GATCAG_L001_R1_001_paired_trimmed_paired_merged_contig_41048	4.49738	7.36572	8.67534	16.0775	14.3343	20.7261	9.92417	8.2516	9.0417	17.0973	14.2478	15.6843	10.227	10.7104	12.2178	13.6916	7.93018	12.2178	10.6909	10.1578	12.1989	19.9437	14.3824	17.2278	Dhingra_Pear_16_GATCAG_L001_R1_001_paired_trimmed_paired_merged_contig_41048	0.286656	0.168621	0.47214	4.06377	2.32697	4.19867	3.08577	3.49046	2.4956	2.20894	1.51759	4.06377	2.24266	2.93401	4.9406	3.17008	3.3387	4.40102
Dhingra_Pear_16_GATCAG_L001_R1_001_paired_trimmed_paired_merged_contig_41049	5.45857	7.41588	5.79034	8.79683	5.2398	9.18734	9.10782	3.00992	6.64778	9.81117	5.6904	9.40623	4.45586	4.92166	2.52153	3.11236	4.62243	2.52153	4.521	2.90438	5.31501	6.33083	6.18991	9.91289	Dhingra_Pear_16_GATCAG_L001_R1_001_paired_trimmed_paired_merged_contig_41049	0.264483	0.132242	0.363664	2.61177	2.11587	4.36397	2.77707	3.60358	2.61177	1.95056	1.32242	2.87625	2.04974	1.7522	2.71095	2.14893	2.71095	3.20686
Dhingra_Pear_16_GATCAG_L001_R1_001_paired_trimmed_paired_merged_contig_4105	10.9943	15.851	11.603	19.5862	16.5451	20.7704	22.5646	17.4912	15.5118	17.2573	15.0654	13.6291	17.957	19.6369	22.1199	27.3377	19.199	22.1199	22.5113	23.7233	22.3661	16.5168	13.5981	14.5179	Dhingra_Pear_16_GATCAG_L001_R1_001_paired_trimmed_paired_merged_contig_4105	0.176662	0.238494	0.247327	1.95212	1.84612	3.93073	2.34961	2.23478	1.86379	4.13389	4.03673	3.93073	3.8954	3.91307	4.33706	3.14459	3.67457	3.44491
Dhingra_Pear_16_GATCAG_L001_R1_001_paired_trimmed_paired_merged_contig_41050	1.40743	1.30828	1.21304	0.81906	2.12888	1.97404	0.925108	4.62412	1.98069	2.28376	0.57799	2.02108	4.97855	2.56619	4.69551	2.17341	3.75611	4.69551	2.29605	4.17224	0.494872	0.416085	0	0.820422	Dhingra_Pear_16_GATCAG_L001_R1_001_paired_trimmed_paired_merged_contig_41050	0	0.0738769	0	0.221631	0.332446	0.591015	0.295508	0.221631	0.554077	0.627954	0.369384	0.554077	0.664892	0.627954	0.923461	0.0738769	0.110815	0.221631
Dhingra_Pear_16_GATCAG_L001_R1_001_paired_trimmed_paired_merged_contig_41051	3.74782	4.67823	5.35287	4.20632	4.98058	4.5958	10.1353	7.86781	9.6068	8.54865	6.99198	7.93442	4.35595	4.68579	6.75192	4.36543	4.50092	6.75192	5.24066	4.33825	5.53469	6.45795	8.06816	7.30307	Dhingra_Pear_16_GATCAG_L001_R1_001_paired_trimmed_paired_merged_contig_41051	0.109604	0.101173	0.202346	1.30682	1.08761	1.93071	1.34897	1.20564	2.12463	1.02859	0.708209	1.09604	1.05388	0.79252	1.12976	1.25623	1.21407	1.46701
Dhingra_Pear_16_GATCAG_L001_R1_001_paired_trimmed_paired_merged_contig_41052	3.17714	4.69055	3.38263	3.42599	2.96825	2.04461	4.42236	1.3397	4.93147	4.54884	4.14451	4.66973	2.47909	5.1114	3.74105	3.29007	2.9926	3.74105	3.2928	1.10805	2.16854	2.81781	3.52039	2.77803	Dhingra_Pear_16_GATCAG_L001_R1_001_paired_trimmed_paired_merged_contig_41052	0.11772	0.0735748	0.132435	0.721033	0.426734	0.912328	0.868183	0.824038	1.00062	0.588599	0.397304	0.824038	0.544454	0.470879	0.676888	0.868183	0.412019	0.676888
Dhingra_Pear_16_GATCAG_L001_R1_001_paired_trimmed_paired_merged_contig_41053	0	0.205398	0	0	0.501347	0	0	0	0.233223	0	0.27223	0	0.586217	0.172666	1.32694	0.614198	0.663414	1.32694	0.216286	0	0	0	0	0	Dhingra_Pear_16_GATCAG_L001_R1_001_paired_trimmed_paired_merged_contig_41053	0	0.0347956	0	0	0.0695912	0	0.0347956	0.0347956	0	0.0521934	0	0	0	0	0	0	0.0521934	0
Dhingra_Pear_16_GATCAG_L001_R1_001_paired_trimmed_paired_merged_contig_41054	1.73418	6.04503	3.36299	2.64918	6.8857	2.55395	2.99219	3.88476	2.74559	5.48721	1.06826	4.48252	1.91699	5.4205	2.16961	2.81188	3.0372	2.16961	0.848731	0.85681	1.37196	0	0	0.379084	Dhingra_Pear_16_GATCAG_L001_R1_001_paired_trimmed_paired_merged_contig_41054	0.0682711	0.0682711	0.102407	1.26301	0.648575	0.409626	0.477897	0.61444	0.853388	1.16061	0.887524	0.61444	0.546168	1.43369	1.26301	0.170678	0.341355	0.546168
Dhingra_Pear_16_GATCAG_L001_R1_001_paired_trimmed_paired_merged_contig_41055	2.39668	2.22783	1.54924	3.66123	6.11755	4.53808	8.86129	8.59012	3.79446	1.16668	0.738182	1.03249	4.76878	9.36406	5.99689	6.1067	4.19748	5.99689	6.45131	8.28892	8.21637	4.78264	2.94427	4.19122	Dhingra_Pear_16_GATCAG_L001_R1_001_paired_trimmed_paired_merged_contig_41055	0.141528	0.0471761	0	0.801993	1.08505	1.36811	0.754817	0.849169	0.801993	2.73621	2.02857	1.93422	1.03787	1.08505	1.65116	1.98139	1.50963	0.990697
Dhingra_Pear_16_GATCAG_L001_R1_001_paired_trimmed_paired_merged_contig_41056	8.78493	13.8966	8.23576	12.781	13.6378	8.56028	18.3867	26.3771	30.0943	15.1551	15.3802	15.0054	10.9036	14.5725	12.1862	12.138	9.56305	12.1862	14.935	17.8184	18.8585	9.70505	11.865	13.4761	Dhingra_Pear_16_GATCAG_L001_R1_001_paired_trimmed_paired_merged_contig_41056	0.436856	0.303372	0.376181	3.73754	2.09934	3.59193	3.94384	3.84676	2.58473	2.81529	2.20855	3.04586	3.60406	3.57979	4.89036	2.35417	3.42204	2.35417
Dhingra_Pear_16_GATCAG_L001_R1_001_paired_trimmed_paired_merged_contig_41057	0.445622	0.828456	0	0	0.505536	0	0.439362	0.798594	0.470345	0.867701	0	0.383948	1.18223	1.39287	1.33802	0.825774	0.891944	1.33802	0.436186	1.32102	0.47006	0.395223	0	0.779287	Dhingra_Pear_16_GATCAG_L001_R1_001_paired_trimmed_paired_merged_contig_41057	0.0350864	0.0350864	0	0.0701728	0.315777	0.421037	0.315777	0.175432	0.140346	0.315777	0.701728	0.596468	0.315777	0.38595	0.526296	0.280691	0.140346	0.245605
Dhingra_Pear_16_GATCAG_L001_R1_001_paired_trimmed_paired_merged_contig_41058	2.31108	4.77393	4.20509	1.34494	2.03918	1.0805	2.02544	2.30092	6.23376	4.00006	3.48	3.31872	2.27085	4.21383	1.79907	2.61716	2.05591	1.79907	2.0108	0.761227	0.812608	1.59421	1.47213	0.673589	Dhingra_Pear_16_GATCAG_L001_R1_001_paired_trimmed_paired_merged_contig_41058	0.12131	0.24262	0.0404366	1.13223	0.990697	1.39506	0.808733	0.909824	0.828951	0.48524	0.687423	0.930043	0.748078	0.525676	0.808733	0.48524	0.404366	0.343711
Dhingra_Pear_16_GATCAG_L001_R1_001_paired_trimmed_paired_merged_contig_41059	1.57614	0	0	0	0.894027	1.3264	2.331	1.41229	1.66358	1.5345	2.91273	2.03701	1.39383	1.84744	4.73252	0.730179	1.57738	4.73252	0.771383	3.11491	0.831288	0.698941	1.29084	2.75629	Dhingra_Pear_16_GATCAG_L001_R1_001_paired_trimmed_paired_merged_contig_41059	0.0620493	0.186148	0.310247	1.98558	1.36508	1.73738	3.04042	1.67533	0.806641	0.558444	0.93074	1.30304	1.11689	0.86869	1.55123	0.558444	0.496394	0.496394
Dhingra_Pear_16_GATCAG_L001_R1_001_paired_trimmed_paired_merged_contig_4106	3.50017	5.55023	4.79129	4.49323	6.54009	4.67826	5.075	3.87426	6.73676	5.01133	8.37082	4.43492	7.64723	10.2968	9.47925	9.53837	9.68454	9.47925	11.0843	10.7829	14.5513	8.39989	8.26251	12.602	Dhingra_Pear_16_GATCAG_L001_R1_001_paired_trimmed_paired_merged_contig_4106	0.0324222	0.0648443	0.0810554	1.29689	1.11856	1.58869	1.18341	1.03751	1.0213	4.11761	3.5178	3.74476	4.13383	5.39829	4.685	3.04768	3.04768	2.69104
Dhingra_Pear_16_GATCAG_L001_R1_001_paired_trimmed_paired_merged_contig_41060	2.53487	2.87991	3.23668	1.22931	1.17157	0.553057	0.462826	1.34599	3.56733	0.182808	0	0.323562	2.98888	2.64106	2.53706	1.21782	1.03354	2.53706	0.183792	0.556625	0.198065	0	0.0768896	0.164181	Dhingra_Pear_16_GATCAG_L001_R1_001_paired_trimmed_paired_merged_contig_41060	0.0221761	0.0295681	0.00739202	0.133056	0.0591362	0.0443521	0.199585	0.140448	0.125664	0.347425	0.0887043	0.214369	0.0443521	0.0960963	0.184801	0.0443521	0.0739202	0.0887043
Dhingra_Pear_16_GATCAG_L001_R1_001_paired_trimmed_paired_merged_contig_41061	3.72042	7.07384	5.10136	10.1859	11.1271	8.25426	12.0049	8.94028	7.49668	18.1107	22.7096	15.2991	8.07566	10.5717	12.0172	13.7885	9.8161	12.0172	22.1809	17.546	24.4386	17.5482	20.2208	17.5961	Dhingra_Pear_16_GATCAG_L001_R1_001_paired_trimmed_paired_merged_contig_41061	0.252985	0.146465	0.226355	1.63775	2.70295	3.98119	1.87742	1.75758	1.65106	2.72958	3.2755	3.5418	4.56705	3.70158	4.91324	3.9013	3.22224	3.52848
Dhingra_Pear_16_GATCAG_L001_R1_001_paired_trimmed_paired_merged_contig_41062	9.01534	12.7346	9.82699	9.56716	11.3304	10.4134	15.3374	17.4235	13.4337	12.7355	9.03804	10.8899	10.5519	14.5039	14.5078	12.4477	12.3837	14.5078	8.04583	11.2666	14.7308	10.4258	10.4237	9.27394	Dhingra_Pear_16_GATCAG_L001_R1_001_paired_trimmed_paired_merged_contig_41062	0.271406	0.215733	0.327079	2.22692	1.49621	2.58879	2.61663	2.95067	2.54008	2.48441	2.11557	2.8254	1.4127	1.76066	2.58183	1.7537	2.22692	1.74674
Dhingra_Pear_16_GATCAG_L001_R1_001_paired_trimmed_paired_merged_contig_41063	0	0	0	0	0	0	0	0	0	0	0	0	0.643062	0	0	0	0	0	0	0	0.767052	0	0.595545	0	Dhingra_Pear_16_GATCAG_L001_R1_001_paired_trimmed_paired_merged_contig_41063	0	0	0	0.114509	0.171764	0.0572546	0.0572546	0.0572546	0.0572546	0.286273	0	0	0.0572546	0	0	0	0.0572546	0.114509
Dhingra_Pear_16_GATCAG_L001_R1_001_paired_trimmed_paired_merged_contig_41064	0.467431	0.21725	0.201435	0	0	0.196683	0.460865	0.523549	0.370023	0.113771	0.431909	0.201369	0.516704	0.273945	0.818713	0.757914	0.233899	0.818713	0.114383	0.230944	0.246533	0.414566	0.382819	0.204356	Dhingra_Pear_16_GATCAG_L001_R1_001_paired_trimmed_paired_merged_contig_41064	0.00920088	0.00920088	0	0.202419	0.0920088	0.0644062	0.0644062	0.0736071	0.128812	0.138013	0.0368035	0.082808	0.0644062	0.0368035	0.0736071	0.0736071	0.0368035	0.0184018
Dhingra_Pear_16_GATCAG_L001_R1_001_paired_trimmed_paired_merged_contig_41065	0.596933	0.27744	1.02897	0	1.35438	0.50235	0.882822	0.802319	0.630051	0.871748	1.10314	1.02864	1.05577	0.466456	0.298726	0.276542	0	0.298726	0	0.589856	0.62967	0.264711	0	1.56584	Dhingra_Pear_16_GATCAG_L001_R1_001_paired_trimmed_paired_merged_contig_41065	0.0705001	0.0235	0.047	0.611001	0.188	0.2115	0.235	0.188	0.141	0.141	0.141	0.1645	0.047	0.0705001	0.235	0.0235	0.0235	0.1645
Dhingra_Pear_16_GATCAG_L001_R1_001_paired_trimmed_paired_merged_contig_41066	21.214	25.7513	21.7256	20.0433	21.2349	24.9937	19.1935	19.6795	34.2449	11.9062	12.9142	12.257	21.4087	29.2536	31.4738	18.0369	16.485	31.4738	16.3675	18.2497	14.7427	19.2574	15.7387	13.5299	Dhingra_Pear_16_GATCAG_L001_R1_001_paired_trimmed_paired_merged_contig_41066	0.393011	0.589517	0.451963	2.61352	3.71396	3.75326	3.24234	2.65283	3.94976	4.12662	4.34277	3.4585	3.94976	3.22269	3.12444	2.71178	3.02619	3.32095
Dhingra_Pear_16_GATCAG_L001_R1_001_paired_trimmed_paired_merged_contig_41067	3.26486	3.90195	2.61293	3.05357	2.11647	3.72881	3.219	2.08962	4.67671	3.17862	4.30965	4.21951	2.0623	4.37353	3.5011	3.02503	2.33388	3.5011	3.19573	1.38264	3.9359	0.413659	4.96577	1.83519	Dhingra_Pear_16_GATCAG_L001_R1_001_paired_trimmed_paired_merged_contig_41067	0.0367231	0.0550846	0.0550846	0.679377	1.26695	1.26695	0.752823	0.826269	0.697738	1.02825	0.569207	0.440677	0.7161	0.330508	0.550846	0.403954	0.312146	0.495761
Dhingra_Pear_16_GATCAG_L001_R1_001_paired_trimmed_paired_merged_contig_41068	2.35262	2.8117	1.73802	7.04116	2.28766	3.39403	0.994103	3.61381	4.61155	2.9449	4.14064	5.79149	1.18885	2.36364	1.34552	4.671	3.02718	1.34552	0.986917	2.98894	1.41808	2.08654	1.92676	2.35096	Dhingra_Pear_16_GATCAG_L001_R1_001_paired_trimmed_paired_merged_contig_41068	0.0529244	0.0264622	0	0.740942	0.740942	0.608631	0.740942	0.71448	0.740942	0.635093	0.688017	0.47632	0.71448	0.23816	0.555706	0.47632	0.185235	0.423395
Dhingra_Pear_16_GATCAG_L001_R1_001_paired_trimmed_paired_merged_contig_41069	3.62367	4.74069	3.93289	5.27201	6.24244	5.42133	5.95461	3.00645	8.07438	8.36254	9.09413	7.5163	5.34087	5.34859	8.32823	10.1968	5.77556	8.32823	4.59789	5.56999	6.22908	7.97508	6.1553	6.80634	Dhingra_Pear_16_GATCAG_L001_R1_001_paired_trimmed_paired_merged_contig_41069	0.137373	0.137373	0.274745	1.78584	2.03945	2.3459	1.85981	1.87038	2.55724	1.58507	1.33146	1.6062	1.79641	1.21522	1.69074	1.16238	1.41599	1.71187
Dhingra_Pear_16_GATCAG_L001_R1_001_paired_trimmed_paired_merged_contig_4107	10.0649	15.7571	11.1858	4.85537	8.11285	5.12663	0.522288	2.13597	8.38677	2.57868	0.652631	1.59745	34.1973	40.1523	41.0896	11.7796	17.4948	41.0896	1.55554	3.14069	3.07329	0.469818	0.650761	0.231593	Dhingra_Pear_16_GATCAG_L001_R1_001_paired_trimmed_paired_merged_contig_4107	0.521358	0.0834173	0.125126	3.94147	0.91759	1.12613	1.54322	1.73091	2.8779	5.46383	4.42112	4.31684	1.16784	1.60578	2.96131	0.125126	0.104272	0.14598
Dhingra_Pear_16_GATCAG_L001_R1_001_paired_trimmed_paired_merged_contig_41070	0	0.57863	1.60952	1.63015	1.41235	1.57155	3.0687	3.34664	1.31404	1.21208	1.53381	2.14533	0	2.4321	1.24605	2.30702	0.622973	1.24605	3.65582	3.69062	1.96986	1.10416	2.03922	2.17715	Dhingra_Pear_16_GATCAG_L001_R1_001_paired_trimmed_paired_merged_contig_41070	0.147035	0.147035	0.0980234	6.61658	7.00868	7.69484	5.58734	5.53832	2.89169	8.72409	10.9786	9.94938	11.0276	8.33199	7.98891	7.74385	7.59682	5.73437
Dhingra_Pear_16_GATCAG_L001_R1_001_paired_trimmed_paired_merged_contig_41071	0	0	0	0	0	0	0	0	0	0	0	0	0	0.518714	0	0	0	0	0	0	0	0	0	0	Dhingra_Pear_16_GATCAG_L001_R1_001_paired_trimmed_paired_merged_contig_41071	0	0	0.0522656	0.104531	0.156797	0.0522656	0.104531	0	0	0.0522656	0	0.156797	0	0	0	0	0.0522656	0
Dhingra_Pear_16_GATCAG_L001_R1_001_paired_trimmed_paired_merged_contig_41072	0	0	0	0	0	0	0	0	0	0	0	0	0	0	0.650882	0	0	0.650882	0.636548	0	0	0	0.532601	0.568626	Dhingra_Pear_16_GATCAG_L001_R1_001_paired_trimmed_paired_merged_contig_41072	0	0	0	0.0512033	0	0.102407	0.0512033	0	0.0512033	0.102407	0.15361	0.15361	0.30722	0.46083	0.204813	0.102407	0.0512033	0.0512033
Dhingra_Pear_16_GATCAG_L001_R1_001_paired_trimmed_paired_merged_contig_41073	0.511657	0.475611	0.440989	0.297761	0.386967	0.574114	4.70839	5.04315	0	1.66047	1.8911	1.91033	0.452474	0	0	0	0	0	0	0	0.179906	0	0.13968	0.298256	Dhingra_Pear_16_GATCAG_L001_R1_001_paired_trimmed_paired_merged_contig_41073	0	0.0134286	0	0.295429	0.362572	0.738572	0.0402857	0.0537143	0.107429	0.161143	0.107429	0.0805715	0.0671429	0.120857	0.201429	0.0402857	0.0268572	0.107429
Dhingra_Pear_16_GATCAG_L001_R1_001_paired_trimmed_paired_merged_contig_41074	4.02266	5.89654	4.00046	2.83621	5.96767	2.86446	4.27124	4.29766	6.04215	7.38091	8.19639	6.39864	3.83101	3.98969	2.47763	3.2971	4.02583	2.47763	2.42307	2.44614	2.77444	3.01883	3.04108	2.16452	Dhingra_Pear_16_GATCAG_L001_R1_001_paired_trimmed_paired_merged_contig_41074	0.134	0.134	0.134	1.24255	1.14509	1.54709	1.25473	1.13291	1.35218	0.706546	0.938001	1.12073	0.950183	0.99891	1.40091	0.73091	0.889273	0.584728
Dhingra_Pear_16_GATCAG_L001_R1_001_paired_trimmed_paired_merged_contig_41075	4.24432	7.28365	3.9395	7.69498	7.77803	9.06691	7.4037	8.77638	5.85819	3.81434	3.62011	2.25041	7.50677	11.2254	11.7637	7.56257	5.55463	11.7637	10.5459	10.0011	10.6761	4.34342	4.81297	9.99157	Dhingra_Pear_16_GATCAG_L001_R1_001_paired_trimmed_paired_merged_contig_41075	0.0771184	0.0771184	0	0.694066	0.411298	1.07966	0.719772	1.05395	0.514123	4.34434	3.05903	1.92796	3.85592	2.13361	2.41638	1.41384	1.61949	1.18248
Dhingra_Pear_16_GATCAG_L001_R1_001_paired_trimmed_paired_merged_contig_41076	0	0.352388	0.326736	0	0	0	0	0.339686	0	0	0	0.326629	0	0.296233	0	0	0	0	0	0	0	0	0	0	Dhingra_Pear_16_GATCAG_L001_R1_001_paired_trimmed_paired_merged_contig_41076	0	0	0	0	0.0596967	0.0596967	0.0596967	0	0.0298484	0.0298484	0	0	0	0.0596967	0	0	0	0
Dhingra_Pear_16_GATCAG_L001_R1_001_paired_trimmed_paired_merged_contig_41077	0.881422	0.819327	1.13953	0	0	0.185441	0	0.592346	0.930323	0.214535	0.27148	0.569576	1.1692	0.344381	0.441094	0.204169	0.661587	0.441094	0.43138	0.435486	0	0	0	0.192675	Dhingra_Pear_16_GATCAG_L001_R1_001_paired_trimmed_paired_merged_contig_41077	0	0	0.0173499	0.0867494	0.0520496	0.190849	0.0867494	0.0520496	0.0867494	0.190849	0.0693995	0.0346998	0.0173499	0.0346998	0.0693995	0.0173499	0	0.0346998
Dhingra_Pear_16_GATCAG_L001_R1_001_paired_trimmed_paired_merged_contig_41078	0	0	0	0	0	0	0	0	0	0	0	0	8.32198	10.2133	9.9419	9.2036	9.41788	9.9419	3.07041	9.29891	6.06623	7.8825	2.56902	2.74278	Dhingra_Pear_16_GATCAG_L001_R1_001_paired_trimmed_paired_merged_contig_41078	0	0	0	0	0	0	0.0411634	0	0	2.22283	1.93468	2.18166	1.81119	2.67562	2.38748	1.07025	2.42864	0.987922
Dhingra_Pear_16_GATCAG_L001_R1_001_paired_trimmed_paired_merged_contig_41079	4.25191	2.47023	4.58082	12.0628	6.63243	13.8655	10.4805	8.57228	7.29268	7.76174	6.548	3.66345	4.70012	5.39911	8.5112	6.89425	5.31907	8.5112	9.36424	13.1297	7.28827	13.1986	6.09395	10.2239	Dhingra_Pear_16_GATCAG_L001_R1_001_paired_trimmed_paired_merged_contig_41079	0.0836944	0.334778	0.460319	2.34344	3.59886	5.18905	3.09669	3.68255	1.75758	6.86294	6.98848	6.98848	6.19339	9.45747	10.0852	4.72873	5.64937	5.35644
Dhingra_Pear_16_GATCAG_L001_R1_001_paired_trimmed_paired_merged_contig_4108	12.0983	16.7685	10.4273	18.1988	22.1804	16.9083	16.1885	20.3261	21.8906	16.0905	14.7721	14.2398	19.2007	19.1609	18.2713	20.8177	16.2158	18.2713	14.4854	21.8816	20.0542	18.0111	11.5007	17.2845	Dhingra_Pear_16_GATCAG_L001_R1_001_paired_trimmed_paired_merged_contig_4108	0.323193	0.55283	0.416748	3.06183	3.29146	4.5332	3.30847	3.09585	2.55152	5.61335	4.33759	4.94145	5.91102	5.46876	6.75303	5.40923	5.14557	3.95486
Dhingra_Pear_16_GATCAG_L001_R1_001_paired_trimmed_paired_merged_contig_41080	0	0	0.569763	1.15413	0	0.556322	0	0	0	0	0	0	0	0	0	0.612506	0	0	0	0	2.09196	0	0	0.578025	Dhingra_Pear_16_GATCAG_L001_R1_001_paired_trimmed_paired_merged_contig_41080	0	0	0	0.260248	0.104099	0.0520496	0.208199	0.364347	0	0.260248	0.156149	0.416397	0.104099	0.104099	0.260248	0.156149	0.0520496	0
Dhingra_Pear_16_GATCAG_L001_R1_001_paired_trimmed_paired_merged_contig_41081	0.795911	1.10976	1.37197	0.347387	0.902923	0.6698	1.1771	1.42634	0.420034	1.54977	1.96114	0.342879	0	0.932912	0.398301	0.737445	0.796537	0.398301	0.389529	1.17971	0.83956	0.705896	0.32592	3.13169	Dhingra_Pear_16_GATCAG_L001_R1_001_paired_trimmed_paired_merged_contig_41081	0	0	0	0.250667	0.344667	0.626667	0.156667	0.219334	0.250667	0.344667	0.344667	0.219334	0.219334	0.219334	0.501334	0.156667	0.0940001	0.219334
Dhingra_Pear_16_GATCAG_L001_R1_001_paired_trimmed_paired_merged_contig_41082	1.79751	6.6835	6.58428	1.5691	2.54898	5.29443	7.97516	3.62396	9.48616	3.93756	8.30455	8.51804	7.55056	7.72535	4.94743	4.16366	6.29622	4.94743	5.7182	4.88454	4.74021	5.9783	5.88853	6.28683	Dhingra_Pear_16_GATCAG_L001_R1_001_paired_trimmed_paired_merged_contig_41082	0.247674	0.106146	0.106146	4.42276	3.21977	5.23654	2.3706	2.47674	3.64435	2.3706	2.44136	2.40598	2.72442	2.40598	3.71512	2.01678	2.33522	3.149
Dhingra_Pear_16_GATCAG_L001_R1_001_paired_trimmed_paired_merged_contig_41083	1.50639	2.24042	1.29833	0.525988	0.854461	1.2677	2.52488	2.69958	0.635984	1.61325	0.371176	1.03832	0.532858	1.29483	0.904616	0.558291	0.603028	0.904616	1.62194	1.63738	1.589	1.20242	1.35708	0.526862	Dhingra_Pear_16_GATCAG_L001_R1_001_paired_trimmed_paired_merged_contig_41083	0.0237213	0.0118607	0.0118607	0.284656	0.272795	0.17791	0.0948852	0.249074	0.106746	0.320238	0.213492	0.213492	0.106746	0.18977	0.320238	0.142328	0.0474426	0.296516
Dhingra_Pear_16_GATCAG_L001_R1_001_paired_trimmed_paired_merged_contig_41084	0	0.877332	0.406733	0.823892	0.535361	0.397138	0.930566	0	0.996187	0.459446	0.5814	1.2198	2.50396	4.42514	1.88929	0.874492	1.88913	1.88929	1.38576	2.33159	0.995584	0	0	0	Dhingra_Pear_16_GATCAG_L001_R1_001_paired_trimmed_paired_merged_contig_41084	0.0371564	0.0743127	0	0.222938	0.334407	0.148625	0.297251	0.148625	0.334407	0.81744	0.705971	0.668815	0.743127	0.557346	0.854597	0.0743127	0.222938	0
Dhingra_Pear_16_GATCAG_L001_R1_001_paired_trimmed_paired_merged_contig_41085	0.989463	1.42144	0.930329	1.80598	1.47966	1.93031	2.21719	2.90161	2.42101	1.22605	0.886566	1.12378	1.23297	1.58152	2.25073	1.45851	1.48536	2.25073	1.14461	1.55548	1.23349	0.797779	0.810356	1.0618	Dhingra_Pear_16_GATCAG_L001_R1_001_paired_trimmed_paired_merged_contig_41085	0.0531178	0.0354119	0.0389531	0.623249	0.301001	0.626791	0.38599	0.347037	0.223095	0.478061	0.502849	0.375366	0.254966	0.350578	0.347037	0.240801	0.205389	0.230177
Dhingra_Pear_16_GATCAG_L001_R1_001_paired_trimmed_paired_merged_contig_41086	0.453196	1.26381	2.34361	0.395608	0.514129	0	1.34049	1.21825	0.478339	0.441225	0	0	0.801551	0	0.453589	1.25971	0	0.453589	0	0.447823	0.47805	0.401941	1.85581	0.396266	Dhingra_Pear_16_GATCAG_L001_R1_001_paired_trimmed_paired_merged_contig_41086	0.0356827	0	0	0.142731	0.178414	0.107048	0.214096	0.142731	0.214096	0.535241	0.214096	0.356827	0.0356827	0.214096	0.178414	0	0.107048	0.321145
Dhingra_Pear_16_GATCAG_L001_R1_001_paired_trimmed_paired_merged_contig_41087	3.516	5.99189	3.53545	3.58076	4.65352	3.9452	3.46661	2.62541	3.09256	2.85261	5.05371	4.03919	6.21862	10.532	5.27858	2.71477	2.34585	5.27858	2.86796	2.89527	4.32696	1.03945	0.959852	1.53716	Dhingra_Pear_16_GATCAG_L001_R1_001_paired_trimmed_paired_merged_contig_41087	0.369114	0.507532	0.138418	1.47646	1.19962	1.84557	2.26082	1.24576	1.33804	1.98399	2.03013	2.44538	2.99905	2.3531	2.39924	1.01506	1.61487	0.830506
Dhingra_Pear_16_GATCAG_L001_R1_001_paired_trimmed_paired_merged_contig_41088	1.172	1.63415	1.51519	0.511537	2.65916	0.49315	0.577769	0.525083	4.32958	1.14104	0.721958	1.5147	7.77328	8.24243	11.7302	5.42954	2.93231	11.7302	1.14719	3.47432	3.70882	2.0789	0.959852	2.04955	Dhingra_Pear_16_GATCAG_L001_R1_001_paired_trimmed_paired_merged_contig_41088	0	0	0.0461392	0.507532	1.01506	0.645949	0.507532	0.461392	0.276835	2.49152	1.56873	3.22975	2.30696	2.03013	2.03013	0.369114	1.10734	0.692088
Dhingra_Pear_16_GATCAG_L001_R1_001_paired_trimmed_paired_merged_contig_41089	3.72042	11.5277	7.482	11.9081	7.73784	6.78367	7.94768	3.88928	12.435	7.84798	2.2918	9.08231	13.7087	11.6289	9.92973	12.0649	9.92893	9.92973	5.46247	11.6417	6.54076	10.9988	3.5548	7.59049	Dhingra_Pear_16_GATCAG_L001_R1_001_paired_trimmed_paired_merged_contig_41089	0.439396	0.244109	0.634683	3.66163	3.17341	3.51517	4.97982	3.51517	3.61281	5.32157	4.4916	4.88217	2.83166	4.10103	6.15154	3.22224	4.4916	3.12459
Dhingra_Pear_16_GATCAG_L001_R1_001_paired_trimmed_paired_merged_contig_4109	15.6775	21.9902	17.5804	28.4499	26.6462	29.9808	30.139	22.2549	19.75	25.0013	24.0917	22.7066	33.095	34.3811	36.6126	40.5058	31.4922	36.6126	31.9562	34.3148	32.4818	17.8415	22.4119	19.948	Dhingra_Pear_16_GATCAG_L001_R1_001_paired_trimmed_paired_merged_contig_4109	0.283156	0.438007	0.411461	3.3492	3.40229	4.97735	3.82703	3.33593	3.35363	8.07437	7.78236	7.06562	6.14537	4.68092	7.09217	3.55715	3.73412	3.79163
Dhingra_Pear_16_GATCAG_L001_R1_001_paired_trimmed_paired_merged_contig_41090	0.514399	0.47816	0.443352	0	0.583561	1.73157	0	0	0.542938	0	0	0.443207	0	1.20589	0.514845	0	0	0.514845	0	0	0	0.456222	0.421286	0	Dhingra_Pear_16_GATCAG_L001_R1_001_paired_trimmed_paired_merged_contig_41090	0.121505	0.0405016	0.121505	0.810033	0.607525	0.769531	0.72903	0.567023	0.607525	0.283511	0.405016	0.283511	0.24301	0.283511	0.607525	0.121505	0.24301	0.364515
Dhingra_Pear_16_GATCAG_L001_R1_001_paired_trimmed_paired_merged_contig_41091	1.15926	5.38797	0.499574	9.10759	3.94538	1.95116	2.85744	1.55813	3.05894	1.12864	2.85644	2.49705	5.63844	6.79403	15.0835	12.8892	8.12122	15.0835	7.37566	8.59139	14.0626	4.62669	7.59535	3.54773	Dhingra_Pear_16_GATCAG_L001_R1_001_paired_trimmed_paired_merged_contig_41091	0.0912754	0.365102	0.0456377	0.867117	2.28189	2.69263	1.59732	1.32349	1.50604	5.29398	7.16512	4.42686	5.5678	3.01209	3.28592	2.0537	1.82551	1.6886
Dhingra_Pear_16_GATCAG_L001_R1_001_paired_trimmed_paired_merged_contig_41092	2.88249	1.33971	2.48437	9.43579	4.90507	7.27729	6.3945	4.51997	6.08482	4.91111	3.55126	4.96711	7.00996	2.25244	5.76998	6.00918	2.16357	5.76998	4.93755	4.27247	6.08114	10.2259	7.08215	14.4923	Dhingra_Pear_16_GATCAG_L001_R1_001_paired_trimmed_paired_merged_contig_41092	0.45391	0.283694	0.283694	1.7589	1.58869	3.8015	2.66672	1.58869	1.53195	1.81564	1.30499	3.00716	0.964559	2.09934	2.55325	2.32629	3.34759	3.5178
Dhingra_Pear_16_GATCAG_L001_R1_001_paired_trimmed_paired_merged_contig_41093	0	0	0	0	0	0	0	0	0	0	0	0	0.985879	0	0.557899	0	0	0.557899	0	0.550807	0	0	0	0	Dhingra_Pear_16_GATCAG_L001_R1_001_paired_trimmed_paired_merged_contig_41093	0	0	0	0	0	0	0	0	0	0.0877771	0.0438885	0	0.0438885	0.131666	0.0438885	0	0.0438885	0
Dhingra_Pear_16_GATCAG_L001_R1_001_paired_trimmed_paired_merged_contig_41094	0	0	0	0	0	0	0	0	0	0	0	0	2.49073	3.52141	4.51034	1.56577	0.563746	4.51034	3.85963	3.89637	2.37678	0.499595	0	2.46271	Dhingra_Pear_16_GATCAG_L001_R1_001_paired_trimmed_paired_merged_contig_41094	0	0	0	0	0	0	0	0	0	1.1088	0.753987	1.0201	1.15316	0.842691	1.24186	0.709634	0.753987	0.354817
Dhingra_Pear_16_GATCAG_L001_R1_001_paired_trimmed_paired_merged_contig_41095	2.81652	2.09448	1.94201	1.47517	3.1952	1.42215	1.11078	2.01898	2.37822	1.64527	0	2.42672	0.498147	1.76071	2.81896	1.56577	1.69124	2.81896	1.10275	1.66987	2.37678	0.99919	0.461338	0.985084	Dhingra_Pear_16_GATCAG_L001_R1_001_paired_trimmed_paired_merged_contig_41095	0.0443521	0.177409	0	0.354817	0.887043	0.62093	0.532226	0.443521	0.354817	0.709634	1.19751	0.798339	0.887043	0.931395	0.887043	0.798339	0.399169	0.177409
Dhingra_Pear_16_GATCAG_L001_R1_001_paired_trimmed_paired_merged_contig_41096	0.341105	0.951223	0.881978	0	0	0.574114	0	0.305645	0.360029	0	0.420244	0.293896	0.603299	0	0.682801	0	0.682746	0.682801	0.333882	0.337061	0.719623	1.21011	0.55872	0.298256	Dhingra_Pear_16_GATCAG_L001_R1_001_paired_trimmed_paired_merged_contig_41096	0	0	0.0268572	0.376	0.214857	0.376	0.107429	0.241714	0.241714	0.214857	0.0537143	0.0805715	0.161143	0.161143	0.214857	0.0537143	0.241714	0.134286
Dhingra_Pear_16_GATCAG_L001_R1_001_paired_trimmed_paired_merged_contig_41097	7.25674	5.51905	6.25447	4.31906	5.98721	5.82933	10.0818	4.43343	9.74825	8.34961	7.72123	8.24183	4.95887	5.92832	4.95207	4.58432	5.942	4.95207	4.84302	7.49665	4.87118	5.85093	6.48346	8.07566	Dhingra_Pear_16_GATCAG_L001_R1_001_paired_trimmed_paired_merged_contig_41097	0.311654	0.363596	0.259712	1.50633	1.94784	2.46726	1.27259	1.01288	2.10366	1.84395	1.24662	1.11676	1.63618	0.90899	1.27259	0.701221	0.986904	1.03885
Dhingra_Pear_16_GATCAG_L001_R1_001_paired_trimmed_paired_merged_contig_41098	5.27291	6.4736	5.83085	2.86595	6.09473	3.26528	4.5122	5.88367	7.87564	6.58654	5.76085	5.74323	7.74234	6.99684	6.77111	3.59504	4.48052	6.77111	6.03771	5.30871	6.40164	5.7354	3.99252	6.43735	Dhingra_Pear_16_GATCAG_L001_R1_001_paired_trimmed_paired_merged_contig_41098	0.109667	0.109667	0.109667	0.963501	1.034	1.16717	1.39433	1.39433	1.1985	1.06533	0.665834	1.75467	1.91133	1.41	1.645	1.598	1.47267	1.034
Dhingra_Pear_16_GATCAG_L001_R1_001_paired_trimmed_paired_merged_contig_41099	1.56841	2.91584	2.02768	5.47646	1.77929	2.6398	4.63915	2.10805	2.48314	3.81746	0.96615	0.675674	0	3.06398	3.13955	10.1724	0	3.13955	5.37321	4.64946	8.27213	2.08654	1.28451	6.85696	Dhingra_Pear_16_GATCAG_L001_R1_001_paired_trimmed_paired_merged_contig_41099	0.0617451	0	0	0.802687	1.04967	1.2349	0.926177	1.35839	0.617451	3.21075	6.23626	2.34632	1.48188	1.42014	1.72886	1.72886	0.740942	1.29665
Dhingra_Pear_16_GATCAG_L001_R1_001_paired_trimmed_paired_merged_contig_411	222.139	363.997	253.193	232.887	228.023	212.832	73.11	107.157	248.285	67.5848	62.5882	61.9861	341.825	423.111	452.559	442.34	309.787	452.559	84.9359	96.0337	90.3669	37.3603	33.2072	31.0389	Dhingra_Pear_16_GATCAG_L001_R1_001_paired_trimmed_paired_merged_contig_411	2.5838	2.89435	3.05584	25.5771	12.273	13.9997	33.0552	31.6764	26.7696	88.6193	79.5884	63.6633	17.5897	16.1115	18.5835	6.17378	6.06199	4.37258
Dhingra_Pear_16_GATCAG_L001_R1_001_paired_trimmed_paired_merged_contig_4110	23.3587	30.1571	21.748	43.9277	40.5668	44.5935	33.6218	20.9304	31.2748	36.7095	33.2192	32.5493	51.4508	50.0829	53.0356	66.0639	52.5984	53.0356	44.7402	50.5804	44.4123	31.7147	30.4079	26.7282	Dhingra_Pear_16_GATCAG_L001_R1_001_paired_trimmed_paired_merged_contig_4110	0.391674	0.544938	0.607379	4.52412	5.10312	7.47019	4.68874	5.14285	5.11447	12.5733	12.596	11.1031	11.5686	8.73036	13.7597	4.96688	6.36896	6.01135
Dhingra_Pear_16_GATCAG_L001_R1_001_paired_trimmed_paired_merged_contig_41100	2.37356	9.70793	4.50062	14.9181	3.23123	15.5803	16.8496	18.716	5.0105	8.31911	8.77276	8.58928	6.29705	4.08045	5.70149	9.6765	4.27577	5.70149	5.11127	7.50535	14.5216	14.3148	5.44296	12.4524	Dhingra_Pear_16_GATCAG_L001_R1_001_paired_trimmed_paired_merged_contig_41100	0.448523	0.0373769	0.560653	4.0367	2.13048	4.3731	2.69114	3.13966	3.02753	1.90622	0.560653	2.72851	0.4859	1.83147	3.51343	2.69114	5.34489	3.92457
Dhingra_Pear_16_GATCAG_L001_R1_001_paired_trimmed_paired_merged_contig_41101	3.731	6.17501	2.43138	3.97184	3.40676	4.13539	4.03748	3.58777	6.53131	4.42981	4.59663	3.44986	5.95509	8.10646	11.0206	6.0707	4.46251	11.0206	6.3242	5.12551	5.0875	0.88779	1.86319	1.43224	Dhingra_Pear_16_GATCAG_L001_R1_001_paired_trimmed_paired_merged_contig_41101	0.243609	0.243609	0.143299	1.49031	1.51897	1.8199	0.99593	1.21804	1.31835	1.45449	1.20371	1.94171	0.96727	0.917116	1.05325	0.279434	0.257939	0.351083
Dhingra_Pear_16_GATCAG_L001_R1_001_paired_trimmed_paired_merged_contig_41102	3.07841	3.78462	3.85147	4.50763	3.60496	4.17845	4.89544	3.55922	6.18396	6.76763	6.97355	6.33145	3.24924	3.41431	4.37315	3.68036	3.08083	4.37315	6.41527	5.5932	6.49447	3.8752	4.96102	5.73073	Dhingra_Pear_16_GATCAG_L001_R1_001_paired_trimmed_paired_merged_contig_41102	0.148556	0.203288	0.164194	1.6263	1.63412	1.84523	1.13372	1.13372	1.10244	0.805332	0.602044	1.79049	1.46211	1.39174	1.76704	0.703688	0.828788	0.570769
Dhingra_Pear_16_GATCAG_L001_R1_001_paired_trimmed_paired_merged_contig_41103	1.51638	3.34769	2.77725	0.330924	0.430065	0.478542	0.934425	0.169843	2.60083	0.738162	3.03582	0.326629	6.70491	9.47945	7.01934	1.93186	3.22484	7.01934	1.1132	1.3111	0.79977	0.504331	0.155237	0.331474	Dhingra_Pear_16_GATCAG_L001_R1_001_paired_trimmed_paired_merged_contig_41103	0.477574	0.402953	0.238787	2.53711	0.925299	1.2984	1.11931	0.880527	1.56704	1.01484	0.776058	4.29816	1.04469	0.611892	0.805906	0.149242	0.164166	0.223863
Dhingra_Pear_16_GATCAG_L001_R1_001_paired_trimmed_paired_merged_contig_41104	0	0.552817	0	0	0	0	0.58636	0.532891	0	0	0	0.512407	0	0	0	0	0	0	0	0	0	0	0	0	Dhingra_Pear_16_GATCAG_L001_R1_001_paired_trimmed_paired_merged_contig_41104	0.0468253	0	0	0	0	0	0.0936506	0	0	0.0468253	0.0936506	0	0	0	0	0	0	0
Dhingra_Pear_16_GATCAG_L001_R1_001_paired_trimmed_paired_merged_contig_41105	1.71544	2.57191	1.81236	1.30423	2.51107	1.39706	2.61885	2.08253	3.09555	3.01699	2.72701	2.52694	2.10424	3.28633	2.88	1.99959	2.21521	2.88	1.62495	2.62467	2.33485	1.96313	1.3596	1.11286	Dhingra_Pear_16_GATCAG_L001_R1_001_paired_trimmed_paired_merged_contig_41105	0.0827825	0.0392128	0.0784255	0.740685	0.527194	0.640475	0.614333	0.566407	0.575121	0.51848	0.283203	0.614333	0.313702	0.457482	0.76247	0.344201	0.448768	0.379057
Dhingra_Pear_16_GATCAG_L001_R1_001_paired_trimmed_paired_merged_contig_41106	0	0.657999	0	0.617919	0	0.595707	0	0	0	0.689169	0	0	0.62599	1.65943	1.41696	0	0.708425	1.41696	0	0	0.746688	0.62781	0	0	Dhingra_Pear_16_GATCAG_L001_R1_001_paired_trimmed_paired_merged_contig_41106	0.0557346	0.0557346	0	0.278673	0.724549	0.836018	0.278673	0.557346	0.557346	0.390142	0.445876	0.668815	0.891753	0.61308	0.557346	0.724549	0.557346	0.891753
Dhingra_Pear_16_GATCAG_L001_R1_001_paired_trimmed_paired_merged_contig_41107	0	2.14139	2.20612	0.670319	2.03266	1.50785	1.26185	1.60549	1.89116	1.74443	1.26141	1.76432	2.03722	3.20026	3.07425	2.37162	2.04933	3.07425	1.50327	1.01172	1.08001	1.13508	1.67705	1.56668	Dhingra_Pear_16_GATCAG_L001_R1_001_paired_trimmed_paired_merged_contig_41107	0.100768	0.100768	0.0604608	0.806145	0.765837	0.745684	1.10845	0.765837	0.886759	0.705377	0.483687	1.00768	0.665069	0.846452	1.1286	0.72553	0.94722	0.765837
Dhingra_Pear_16_GATCAG_L001_R1_001_paired_trimmed_paired_merged_contig_41108	1.43157	2.66144	1.23385	0.937246	2.84209	1.20474	1.76433	0.320688	1.13325	1.7422	2.64557	1.54181	2.84846	2.23732	2.86563	2.32122	0.716349	2.86563	0.70063	1.76825	1.13256	0.952249	1.75866	2.81641	Dhingra_Pear_16_GATCAG_L001_R1_001_paired_trimmed_paired_merged_contig_41108	0.112716	0.197253	0.140895	0.676296	1.04262	1.18352	1.09898	1.66256	1.0708	0.732654	0.704475	1.2117	0.789012	0.958086	0.986265	1.46531	1.43713	1.01444
Dhingra_Pear_16_GATCAG_L001_R1_001_paired_trimmed_paired_merged_contig_41109	0.324499	0.904916	0.559361	0.849796	0.368129	0	0	1.16306	0.342502	0.315927	0	0.279589	2.58268	3.80356	3.57259	0.901986	0.974264	3.57259	0.635257	3.52717	2.05377	1.7268	1.86032	2.26989	Dhingra_Pear_16_GATCAG_L001_R1_001_paired_trimmed_paired_merged_contig_41109	0.0766492	0.0255497	0	0.178848	0.127749	0.229947	0.0766492	0.0510994	0.255497	0.255497	0.178848	0.562094	0.383246	0.613193	0.510994	0.281047	1.07309	0.740942
Dhingra_Pear_16_GATCAG_L001_R1_001_paired_trimmed_paired_merged_contig_4111	0.698595	1.29876	0.602107	2.4393	2.37756	3.52742	3.44391	1.87792	0.737352	2.72056	0.860675	1.20382	1.85337	6.00486	6.99201	9.70915	7.69059	6.99201	4.10282	5.5225	4.42144	1.85876	2.8607	6.10838	Dhingra_Pear_16_GATCAG_L001_R1_001_paired_trimmed_paired_merged_contig_4111	0.0550044	0.0550044	0.275022	0.880071	0.550044	1.2651	1.32011	0.990079	1.65013	4.73038	6.10549	6.10549	4.23534	3.85031	6.05049	2.4752	3.7953	3.57529
Dhingra_Pear_16_GATCAG_L001_R1_001_paired_trimmed_paired_merged_contig_41110	11.2265	8.47896	4.53561	6.12499	5.17398	9.15247	8.30163	3.45795	13.3306	2.7325	5.1867	3.32503	6.20499	7.40192	8.42721	7.47633	3.86216	8.42721	0.343401	3.12003	1.85035	0.311151	0	0	Dhingra_Pear_16_GATCAG_L001_R1_001_paired_trimmed_paired_merged_contig_41110	0.607702	0.552457	0.718194	6.49137	3.56335	4.19867	4.1158	3.28712	4.64064	2.78991	2.01647	6.85046	0.718194	1.71262	2.65179	0.110491	0.303851	0.38672
Dhingra_Pear_16_GATCAG_L001_R1_001_paired_trimmed_paired_merged_contig_41111	0.152215	0.141492	0	0.132873	0.345361	0	0.600308	0.272783	0.8033	0.148194	0.562592	0	1.34609	1.78416	2.13286	1.41034	1.67568	2.13286	1.04295	1.95534	1.12394	0.405	0.373986	0.399282	Dhingra_Pear_16_GATCAG_L001_R1_001_paired_trimmed_paired_merged_contig_41111	0.0119848	0.0119848	0.0119848	0.0359544	0.0239696	0.0479391	0	0.0239696	0.167787	0.359544	0.263665	0.0958783	0.5513	0.167787	0.323589	0.0239696	0.167787	0.0599239
Dhingra_Pear_16_GATCAG_L001_R1_001_paired_trimmed_paired_merged_contig_41112	2.35956	3.36311	2.30482	3.43288	3.92598	4.5009	4.49774	2.53713	12.2863	4.28816	5.2326	5.2858	2.08663	2.70425	2.83393	1.89473	1.88913	2.83393	3.38741	3.88598	3.65048	3.76686	3.34957	3.98877	Dhingra_Pear_16_GATCAG_L001_R1_001_paired_trimmed_paired_merged_contig_41112	0.421106	0.123855	0.13624	6.00695	3.52986	4.99134	2.20461	2.17984	3.13352	1.05276	0.656429	0.606887	0.445876	0.656429	0.978451	0.40872	0.532575	1.13946
Dhingra_Pear_16_GATCAG_L001_R1_001_paired_trimmed_paired_merged_contig_41113	13.1489	13.5806	15.74	26.7821	34.3915	24.8973	29.1694	28.1459	45.4903	43.0274	30.1492	40.2813	7.42898	12.2727	14.9881	9.47566	13.8903	14.9881	18.5907	21.2941	13.0994	12.9575	11.9653	13.094	Dhingra_Pear_16_GATCAG_L001_R1_001_paired_trimmed_paired_merged_contig_41113	0.345096	0.632676	0.43137	2.55946	5.46402	7.90845	3.73854	3.93985	6.15422	4.3137	3.96861	2.27188	5.46402	3.30717	6.61434	4.05488	2.50195	2.64574
Dhingra_Pear_16_GATCAG_L001_R1_001_paired_trimmed_paired_merged_contig_41114	1.07762	2.5498	1.4354	1.45379	2.55616	1.48398	3.09087	2.80902	3.72243	2.09832	1.68973	1.1817	0.519805	0.61242	1.07856	0.544616	0.882386	1.07856	0.287675	0.67763	0.62003	0.608203	0.32093	0.171319	Dhingra_Pear_16_GATCAG_L001_R1_001_paired_trimmed_paired_merged_contig_41114	0.146555	0.100274	0.0617073	1.18015	1.18015	1.48098	1.1493	1.08759	0.987317	0.995031	0.833049	1.34985	1.04902	0.786769	1.24186	0.58622	0.6325	0.362531
Dhingra_Pear_16_GATCAG_L001_R1_001_paired_trimmed_paired_merged_contig_41115	0	0	0	0	0	0	0	0	0	0	0	0	0.512586	0	0	0.537052	0	0	0	0	0	0	0	0.506819	Dhingra_Pear_16_GATCAG_L001_R1_001_paired_trimmed_paired_merged_contig_41115	0	0	0	0	0	0	0	0	0.0456377	0.0456377	0.0912754	0.0456377	0.456377	0.136913	0.136913	0.0912754	0.319464	0.182551
Dhingra_Pear_16_GATCAG_L001_R1_001_paired_trimmed_paired_merged_contig_41116	0.780381	0	0	0	0.885305	0	0	0.699257	0.823677	1.51953	0.961437	0	0	0.609806	0	0	1.56199	0	0	0	0	0	0.639121	0.682351	Dhingra_Pear_16_GATCAG_L001_R1_001_paired_trimmed_paired_merged_contig_41116	0.061444	0.061444	0.122888	2.08909	0.798771	0.983103	1.35177	1.35177	1.04455	0.491552	0.491552	1.10599	0.491552	0.552996	0.675883	0.30722	0.245776	0.184332
Dhingra_Pear_16_GATCAG_L001_R1_001_paired_trimmed_paired_merged_contig_41117	0.473308	0.439964	0.407937	0.82633	1.61084	1.99157	1.86664	1.69642	0.999134	3.68644	2.9156	2.03902	0.418561	1.47941	1.42116	0.877079	2.3684	1.42116	0.463286	2.80618	1.99706	4.19778	1.1629	1.24156	Dhingra_Pear_16_GATCAG_L001_R1_001_paired_trimmed_paired_merged_contig_41117	0.0372663	0	0.111799	1.63972	0.745326	0.931658	1.22979	0.857125	0.745326	1.08072	0.857125	2.19871	0.931658	1.34159	2.57137	1.93785	1.86332	1.63972
Dhingra_Pear_16_GATCAG_L001_R1_001_paired_trimmed_paired_merged_contig_41118	2.84948	3.78391	1.40338	4.61946	2.309	3.76826	7.22432	2.91802	2.14827	3.17053	3.51059	4.91024	5.75974	2.86283	5.29649	6.78899	3.25911	5.29649	0.7969	6.43589	4.29393	8.30371	7.33444	11.0339	Dhingra_Pear_16_GATCAG_L001_R1_001_paired_trimmed_paired_merged_contig_41118	0.160255	0.0961528	0.288458	1.79485	0.737171	1.50639	2.05126	2.17946	1.44229	1.28204	0.993578	2.40382	0.897426	2.17946	2.69228	2.33972	3.71791	3.14099
Dhingra_Pear_16_GATCAG_L001_R1_001_paired_trimmed_paired_merged_contig_41119	0.263555	0	0	0	0	0.443591	0.77956	0	0.278177	0	0.324703	0.45416	1.63149	0.617843	0.527568	0	0	0.527568	3.61165	1.56258	2.22407	3.03872	4.96451	3.91762	Dhingra_Pear_16_GATCAG_L001_R1_001_paired_trimmed_paired_merged_contig_41119	0.0207513	0	0	0.083005	0.145259	0.311269	0	0.0415025	0.0415025	0.249015	0.228264	0.228264	0.33202	0.103756	0.186761	0.539533	0.892304	1.12057
Dhingra_Pear_16_GATCAG_L001_R1_001_paired_trimmed_paired_merged_contig_4112	10.2784	11.5576	10.5734	9.69589	15.9859	8.37077	14.0569	14.409	9.62379	16.3015	14.297	12.8553	12.608	22.9293	17.2561	14.1314	14.1024	17.2561	14.6043	16.2177	15.039	17.7908	12.8983	18.2644	Dhingra_Pear_16_GATCAG_L001_R1_001_paired_trimmed_paired_merged_contig_4112	0.221899	0.221899	0.36548	3.52427	3.91586	5.84768	3.23711	3.05437	2.62362	3.79838	2.98911	5.62578	5.97821	10.8339	8.45825	6.73528	9.88102	8.94121
Dhingra_Pear_16_GATCAG_L001_R1_001_paired_trimmed_paired_merged_contig_41120	0.707868	6.25099	1.52525	2.47168	4.41673	0.893561	1.39585	1.26856	5.22998	0.689169	2.18025	1.2198	3.12995	3.872	6.0221	2.62348	2.12527	6.0221	1.7322	1.04921	2.61341	2.82514	1.15947	2.16631	Dhingra_Pear_16_GATCAG_L001_R1_001_paired_trimmed_paired_merged_contig_41120	0.167204	0.0278673	0.0836018	0.334407	0.278673	0.529478	0.752417	0.91962	0.418009	0.640947	0.167204	0.640947	0.362275	0.585213	0.780284	0.167204	0.585213	0.473744
Dhingra_Pear_16_GATCAG_L001_R1_001_paired_trimmed_paired_merged_contig_41121	2.35262	4.59245	5.67752	4.72345	6.67233	7.9194	6.26285	3.7945	11.4225	6.64238	4.63752	5.06755	6.24149	11.2141	8.71225	6.97536	6.59252	8.71225	9.44151	11.3912	7.69308	8.97214	6.93635	7.61122	Dhingra_Pear_16_GATCAG_L001_R1_001_paired_trimmed_paired_merged_contig_41121	0.148188	0.185235	0.148188	1.68564	1.8894	2.09316	1.79678	1.48188	1.9635	3.09343	2.5192	2.57477	4.05666	4.53827	3.37129	2.5192	2.37101	1.74121
Dhingra_Pear_16_GATCAG_L001_R1_001_paired_trimmed_paired_merged_contig_41122	0.62901	0.974494	0.903555	1.28119	0.951441	0.88224	1.24035	0.939368	1.77042	1.02066	1.03326	0.541956	0.556253	0.491521	0.419704	0.194268	0.209835	0.419704	0.410461	0.207184	0.442337	1.3017	0.686867	0.366663	Dhingra_Pear_16_GATCAG_L001_R1_001_paired_trimmed_paired_merged_contig_41122	0.0495256	0.0165085	0.0330171	0.825427	0.462239	0.759393	0.742884	0.495256	0.726375	0.181594	0.198102	0.280645	0.132068	0.181594	0.247628	0.11556	0.0825427	0.198102
Dhingra_Pear_16_GATCAG_L001_R1_001_paired_trimmed_paired_merged_contig_41123	0.345152	0.401046	0.446222	0.22597	0.293669	0.363079	0.595532	0.695862	0.728603	0.840088	0.318923	0.297384	4.73105	7.01244	7.85903	1.83884	2.76339	7.85903	0.844611	0.767386	0.546121	0.688762	0.141337	0.377244	Dhingra_Pear_16_GATCAG_L001_R1_001_paired_trimmed_paired_merged_contig_41123	0.00679396	0.0135879	0.00679396	0.135879	0.39405	0.400844	0.115497	0.169849	0.203819	0.937567	0.706572	0.923979	0.346492	0.29214	0.39405	0.142673	0.217407	0.230995
Dhingra_Pear_16_GATCAG_L001_R1_001_paired_trimmed_paired_merged_contig_41124	5.6797	3.95968	2.03968	5.37114	5.36945	9.95783	3.73328	6.78569	8.49264	8.7553	7.58056	4.07803	3.76705	4.80808	5.21091	5.26247	2.84208	5.21091	5.09615	5.61236	5.99118	7.13623	5.81449	4.55237	Dhingra_Pear_16_GATCAG_L001_R1_001_paired_trimmed_paired_merged_contig_41124	0.29813	0.372663	0.447196	4.02476	3.57757	5.36635	3.98749	3.39123	3.72663	2.79497	3.24217	4.73282	3.39123	3.8757	4.47196	3.57757	4.62102	3.80116
Dhingra_Pear_16_GATCAG_L001_R1_001_paired_trimmed_paired_merged_contig_41125	1.88951	2.34186	2.06281	1.86933	1.71484	2.01415	5.83729	5.07925	3.19094	3.92447	6.05251	2.49627	2.89631	4.62636	6.68205	3.15127	3.52985	6.68205	4.3155	3.11184	5.84651	3.12817	2.78546	1.54201	Dhingra_Pear_16_GATCAG_L001_R1_001_paired_trimmed_paired_merged_contig_41125	0.0595087	0.0892631	0.0495906	0.585169	0.515742	0.704186	0.396725	0.31738	0.218199	0.773613	0.862876	0.753777	0.773613	0.515742	0.803368	0.575251	0.257871	0.247953
Dhingra_Pear_16_GATCAG_L001_R1_001_paired_trimmed_paired_merged_contig_41126	0	0.466901	0.216456	0.876921	0.28491	0.4227	0.990461	1.12518	0.265076	0.733527	0.618822	0.216385	0.222094	0.392497	0	0.465389	0.251341	0	0.737476	0.248166	0.794748	0.222739	0.411365	0.219595	Dhingra_Pear_16_GATCAG_L001_R1_001_paired_trimmed_paired_merged_contig_41126	0	0	0	0.177966	0.0988698	0.138418	0.276835	0.0988698	0.118644	0.138418	0.0395479	0.217514	0	0.0988698	0.0395479	0.0395479	0.0790958	0.0988698
Dhingra_Pear_16_GATCAG_L001_R1_001_paired_trimmed_paired_merged_contig_41127	2.6043	3.22777	2.77903	6.92836	3.5172	6.78367	5.50224	3.66703	6.02114	6.39912	7.79211	5.12883	8.55422	6.49278	7.4473	4.59617	4.96447	7.4473	3.39887	5.51447	4.97097	4.61951	5.68768	6.93988	Dhingra_Pear_16_GATCAG_L001_R1_001_paired_trimmed_paired_merged_contig_41127	0.146465	0.136701	0.146465	1.44512	1.05455	1.99193	1.27913	1.72829	1.89428	1.49395	0.917849	1.699	0.556568	1.10337	1.6697	0.761619	0.947142	1.49395
Dhingra_Pear_16_GATCAG_L001_R1_001_paired_trimmed_paired_merged_contig_41128	0.502286	1.16725	0.649368	0.657691	0.854729	0.4227	0	1.12518	2.65076	2.44509	1.54705	1.5147	0.222094	0.784993	0.502722	0	0	0.502722	0.737476	0	0	0.222739	0.617048	1.09797	Dhingra_Pear_16_GATCAG_L001_R1_001_paired_trimmed_paired_merged_contig_41128	0.158192	0.019774	0.0593219	1.24576	0.593219	1.26553	0.474575	0.395479	0.771184	0.276835	0.118644	0.138418	0.336157	0.19774	0.217514	0.019774	0.217514	0.296609
Dhingra_Pear_16_GATCAG_L001_R1_001_paired_trimmed_paired_merged_contig_41129	0.542299	0	0.467398	0.473389	1.84564	0.456372	1.06936	0.485924	2.86193	4.75176	1.33624	1.40174	0	0.423763	0	0.502462	0	0	0	0	0.572039	0	0	0.474176	Dhingra_Pear_16_GATCAG_L001_R1_001_paired_trimmed_paired_merged_contig_41129	0.25619	0.0426983	0.0853967	1.02476	2.00682	1.53714	0.51238	0.426983	0.725872	0.170793	0	0.25619	0	0.0853967	0.0853967	0.0426983	0.0426983	0.298888
Dhingra_Pear_16_GATCAG_L001_R1_001_paired_trimmed_paired_merged_contig_4113	8.5303	12.479	6.80976	15.0148	14.9124	13.7101	32.8147	12.4051	15.5717	41.7291	43.3298	40.7849	10.6353	11.6924	11.6869	9.58807	10.7063	11.6869	25.0491	28.673	28.4694	95.3755	76.3901	70.7969	Dhingra_Pear_16_GATCAG_L001_R1_001_paired_trimmed_paired_merged_contig_4113	0.264252	0.374357	0.247736	2.74712	7.1348	13.152	2.77465	2.5159	2.23513	2.55444	1.77269	2.86273	16.4717	18.3545	11.8198	17.4186	27.9997	25.4398
Dhingra_Pear_16_GATCAG_L001_R1_001_paired_trimmed_paired_merged_contig_41130	3.01317	4.49446	3.32174	6.72863	4.13375	6.84059	5.66533	5.90218	7.02633	4.43447	4.4029	3.44141	2.60267	3.77823	5.47049	4.93439	3.85708	5.47049	2.60642	3.66987	4.13933	4.84758	4.18942	4.59533	Dhingra_Pear_16_GATCAG_L001_R1_001_paired_trimmed_paired_merged_contig_41130	0.14345	0.0993115	0.187588	2.03037	0.92139	1.8483	1.44002	1.52278	1.53933	1.08139	0.766906	1.4676	0.281383	0.518627	0.739319	0.513109	0.993115	0.910356
Dhingra_Pear_16_GATCAG_L001_R1_001_paired_trimmed_paired_merged_contig_41131	1.22589	2.27905	0.528286	0.535056	2.08606	0	0.604333	0.549225	4.52864	1.79026	0.755152	2.11245	4.33636	0.957932	3.06737	0	1.22685	3.06737	1.19993	3.02838	0.646557	1.08724	0	1.07189	Dhingra_Pear_16_GATCAG_L001_R1_001_paired_trimmed_paired_merged_contig_41131	0.193042	0	0.241303	0.530866	0.337824	0.723909	1.01347	0.723909	0.675648	1.3513	0.675648	1.10999	1.73738	0.579127	0.579127	0.82043	1.25477	0.144782
Dhingra_Pear_16_GATCAG_L001_R1_001_paired_trimmed_paired_merged_contig_41132	6.00857	8.72699	5.66419	5.24506	10.0116	3.00231	11.2929	16.4883	19.0258	11.8825	10.6413	11.6482	6.64196	10.2708	9.58447	3.13154	7.70454	9.58447	8.82202	8.72046	11.0916	7.66046	6.15117	5.25378	Dhingra_Pear_16_GATCAG_L001_R1_001_paired_trimmed_paired_merged_contig_41132	0.517442	0.413953	0.340033	3.10465	3.149	4.18389	3.04551	2.88289	3.03073	2.35066	1.56711	2.38023	3.74036	3.40033	3.35598	2.02541	2.83854	2.39502
Dhingra_Pear_16_GATCAG_L001_R1_001_paired_trimmed_paired_merged_contig_41133	4.04277	4.83166	8.46211	5.04151	2.62076	5.34631	3.98598	6.21001	6.0958	5.06054	2.84613	3.48326	3.57515	7.67211	6.93647	3.21068	5.20194	6.93647	2.26124	1.71207	3.04606	1.53666	1.41899	3.02993	Dhingra_Pear_16_GATCAG_L001_R1_001_paired_trimmed_paired_merged_contig_41133	0.0909459	0.136419	0.045473	1.27324	1.45513	1.81892	1.63703	1.72797	1.31872	1.63703	1.54608	1.6825	1.13682	1.36419	1.54608	0.77304	1.1823	1.45513
Dhingra_Pear_16_GATCAG_L001_R1_001_paired_trimmed_paired_merged_contig_41134	1.52297	1.35413	1.25555	2.08087	3.60571	2.56332	9.40118	11.9259	5.4514	8.57411	6.28158	8.15842	1.28825	1.75925	1.59057	1.16569	1.39163	1.59057	1.03703	1.11233	0.768322	0.587273	0.596531	0.521083	Dhingra_Pear_16_GATCAG_L001_R1_001_paired_trimmed_paired_merged_contig_41134	0.0312815	0.0417086	0.0573494	0.401446	0.922804	1.4963	0.385805	0.385805	0.427514	0.20333	0.250252	0.323242	0.239825	0.166835	0.260679	0.166835	0.172048	0.099058
Dhingra_Pear_16_GATCAG_L001_R1_001_paired_trimmed_paired_merged_contig_41135	1.57392	4.18012	2.61618	3.1404	3.06093	2.45986	3.87954	4.53313	3.32249	3.50251	2.90864	2.51846	3.5791	5.35883	5.85108	2.70828	3.26284	5.85108	2.53098	4.77688	3.32048	2.19358	2.20975	3.14562	Dhingra_Pear_16_GATCAG_L001_R1_001_paired_trimmed_paired_merged_contig_41135	0.132776	0.106221	0.185886	0.849766	0.433735	0.947135	1.03565	0.699287	0.778952	0.955987	0.646176	0.858618	0.690435	1.01795	0.991394	0.619621	0.708138	0.619621
Dhingra_Pear_16_GATCAG_L001_R1_001_paired_trimmed_paired_merged_contig_41136	0.348536	0.647964	0	0.608496	0.395397	0	0.34364	1.56152	1.10362	0.33933	1.2882	1.2012	0.308222	0.272353	1.04652	0.9688	1.39524	1.04652	0.682313	1.03321	0.735301	0.309118	1.14179	0.304754	Dhingra_Pear_16_GATCAG_L001_R1_001_paired_trimmed_paired_merged_contig_41136	0.0548846	0	0.0274423	0.466519	0.246981	0.35675	0.192096	0.192096	0.384192	0.521403	0.246981	0.246981	0.301865	0.219538	0.192096	0.274423	0.384192	0.137211
Dhingra_Pear_16_GATCAG_L001_R1_001_paired_trimmed_paired_merged_contig_41137	0.394035	2.9302	0.679224	1.03189	2.68208	0.331601	3.108	2.82458	4.57485	1.5345	2.42727	1.69751	3.13612	3.07907	5.1269	1.82545	1.57738	5.1269	3.47123	3.50427	4.15644	4.19365	0.968127	3.44537	Dhingra_Pear_16_GATCAG_L001_R1_001_paired_trimmed_paired_merged_contig_41137	0.0620493	0	0.341271	0.713567	0.775616	0.620493	1.27201	0.837666	0.527419	1.39611	1.24099	1.27201	1.11689	1.11689	0.93074	2.0166	1.11689	1.17894
Dhingra_Pear_16_GATCAG_L001_R1_001_paired_trimmed_paired_merged_contig_41138	0	0	0	0	0	0	0	0	0	0	0	0	4.8784	6.15814	7.09878	2.19054	2.36607	7.09878	5.39968	5.45109	6.65031	2.79576	5.80876	7.57981	Dhingra_Pear_16_GATCAG_L001_R1_001_paired_trimmed_paired_merged_contig_41138	0	0	0	0	0.0620493	0	0	0	0	4.2814	2.97837	3.10247	6.57723	4.09525	4.83985	3.84706	2.73017	2.60607
Dhingra_Pear_16_GATCAG_L001_R1_001_paired_trimmed_paired_merged_contig_41139	1.01735	1.65494	1.53446	0.666056	0.8656	0.428076	1.25382	1.13949	1.34224	0.990475	0.313346	1.09569	0.449837	0.993722	1.01823	0.942616	0.509075	1.01823	0.746856	0.753966	0.536571	0.225572	0.208299	0	Dhingra_Pear_16_GATCAG_L001_R1_001_paired_trimmed_paired_merged_contig_41139	0	0	0.0400509	0.360458	0.260331	0.180229	0.260331	0.300382	0.300382	0.22028	0.0600764	0.120153	0.0801018	0.0600764	0.120153	0.0200255	0.100127	0.0400509
Dhingra_Pear_16_GATCAG_L001_R1_001_paired_trimmed_paired_merged_contig_4114	24.6209	26.7545	22.5155	53.5795	48.7813	61.6729	58.6932	60.177	44.1655	53.3429	56.5365	54.9756	30.564	37.1237	39.3351	46.053	35.283	39.3351	81.6897	89.2064	90.1065	88.1656	89.7448	103.395	Dhingra_Pear_16_GATCAG_L001_R1_001_paired_trimmed_paired_merged_contig_4114	0.755397	0.509665	0.864611	5.82474	9.01015	13.7428	5.30598	5.21497	5.41519	10.1205	8.41858	9.03746	11.8224	12.5687	13.9248	16.7825	18.7575	16.5459
Dhingra_Pear_16_GATCAG_L001_R1_001_paired_trimmed_paired_merged_contig_41140	3.90191	5.19546	3.45388	5.43133	5.86215	6.03482	6.03058	4.8192	4.78623	7.39233	7.01589	6.17861	4.56968	3.9555	4.11639	5.47177	4.2216	4.11639	5.78054	4.79351	5.67325	6.82769	4.92296	8.94433	Dhingra_Pear_16_GATCAG_L001_R1_001_paired_trimmed_paired_merged_contig_41140	0.107942	0.124549	0.132852	0.89675	1.06281	1.40325	1.09603	1.07942	1.2787	0.880143	0.929963	1.58592	1.20397	1.18736	1.43646	1.05451	1.66065	1.287
Dhingra_Pear_16_GATCAG_L001_R1_001_paired_trimmed_paired_merged_contig_41141	0	0	0	0	0	0	0	0	0	0	0	0	0	0	1.26076	0	0.630331	1.26076	0.616499	1.24474	1.32875	2.23441	1.03165	1.65215	Dhingra_Pear_16_GATCAG_L001_R1_001_paired_trimmed_paired_merged_contig_41141	0	0	0	0	0	0	0	0	0	0.297544	0.198362	0.198362	0.595087	0.297544	0.446315	0.247953	0.446315	0.148772
Dhingra_Pear_16_GATCAG_L001_R1_001_paired_trimmed_paired_merged_contig_41142	3.29173	4.28376	3.97192	11.4938	8.21548	8.86451	7.78918	6.48899	10.4231	12.1782	12.9774	9.64295	6.40416	5.6589	8.56593	15.8596	5.27091	8.56593	2.57763	9.75812	9.72231	5.83889	7.00929	4.02952	Dhingra_Pear_16_GATCAG_L001_R1_001_paired_trimmed_paired_merged_contig_41142	0.259177	0.103671	0.311013	3.68032	2.90278	4.45785	4.40601	2.53994	2.69544	4.87253	4.9762	3.57664	2.28076	2.69544	3.47297	2.43627	2.59177	2.02158
Dhingra_Pear_16_GATCAG_L001_R1_001_paired_trimmed_paired_merged_contig_41143	0	0	0	0	0	0	0	0	0	0	0	0	1.95586	1.72825	1.47573	0.683071	0.737806	1.47573	0	0.728486	0.777657	0	0	0	Dhingra_Pear_16_GATCAG_L001_R1_001_paired_trimmed_paired_merged_contig_41143	0	0	0	0.812646	0.406323	0.928738	0.174138	0.348277	0.406323	0.986784	0.986784	1.85748	0.928738	0.870692	1.97357	0.174138	0.174138	0.290231
Dhingra_Pear_16_GATCAG_L001_R1_001_paired_trimmed_paired_merged_contig_41144	2.93538	2.53369	1.98782	2.37935	2.61646	2.11738	1.86052	3.94535	4.42605	3.06197	1.80821	1.98717	2.41043	2.94913	2.51822	1.35987	2.93769	2.51822	3.28369	2.48621	1.76935	2.41744	2.91918	2.74997	Dhingra_Pear_16_GATCAG_L001_R1_001_paired_trimmed_paired_merged_contig_41144	0.0495256	0.0495256	0.0330171	0.346679	0.67685	0.627324	0.544782	0.660341	0.693358	0.775901	0.726375	0.594307	0.67685	0.412713	0.660341	0.198102	0.297154	0.181594
Dhingra_Pear_16_GATCAG_L001_R1_001_paired_trimmed_paired_merged_contig_41145	40.6724	60.8064	41.4816	50.0017	41.5268	53.3385	53.8023	28.8517	62.6047	39.598	63.4712	40.2999	24.2783	35.4902	30.5308	27.3214	28.8323	30.5308	44.1241	39.1855	38.2551	42.0845	48.5773	46.2322	Dhingra_Pear_16_GATCAG_L001_R1_001_paired_trimmed_paired_merged_contig_41145	1.78799	2.34841	0.640475	9.52707	6.96517	9.36695	9.92736	9.68719	10.1409	7.71239	7.52558	8.6731	9.36695	4.99037	9.47369	8.13937	9.15346	9.36695
Dhingra_Pear_16_GATCAG_L001_R1_001_paired_trimmed_paired_merged_contig_41146	0	3.164	1.17347	3.56552	1.54457	1.71868	2.68478	1.82997	0	1.98833	1.6774	1.75963	2.40806	4.78762	2.04405	2.523	2.04388	2.04405	2.66538	2.69075	2.15427	2.41506	3.34519	3.57145	Dhingra_Pear_16_GATCAG_L001_R1_001_paired_trimmed_paired_merged_contig_41146	0.2144	0.1072	0	0.857601	0.857601	1.5008	0.643201	0.964801	1.2864	1.5008	1.3936	0.911201	1.6616	0.964801	1.34	0.964801	0.911201	1.8224
Dhingra_Pear_16_GATCAG_L001_R1_001_paired_trimmed_paired_merged_contig_41147	0.437099	4.46936	2.26037	1.90778	2.9752	3.67841	4.74055	1.9583	3.69079	6.38329	2.69255	2.63623	2.31924	2.39091	1.74991	4.85988	2.18721	1.74991	1.71138	3.02342	2.76642	1.16299	4.29573	2.67534	Dhingra_Pear_16_GATCAG_L001_R1_001_paired_trimmed_paired_merged_contig_41147	0.172077	0.344153	0.0688307	1.72077	1.75518	1.7896	0.894799	1.47986	0.998045	1.58311	1.65194	2.13375	1.99609	1.47986	1.7896	1.03246	1.3422	1.30778
Dhingra_Pear_16_GATCAG_L001_R1_001_paired_trimmed_paired_merged_contig_41148	1.45877	2.26	3.35277	4.66914	3.86144	1.63684	1.43828	2.17854	1.02647	2.36706	1.79722	1.25688	1.29003	1.51988	0.973355	2.25268	2.43319	0.973355	1.42788	0.960982	3.59046	0.431262	0.796473	1.70069	Dhingra_Pear_16_GATCAG_L001_R1_001_paired_trimmed_paired_merged_contig_41148	0.0765715	0.153143	0.114857	0.842286	1.45486	1.30172	1.03372	1.26343	1.30172	1.68457	1.45486	0.918858	1.11029	0.727429	1.99086	0.880572	0.957144	1.30172
Dhingra_Pear_16_GATCAG_L001_R1_001_paired_trimmed_paired_merged_contig_41149	16.2633	18.5113	13.731	18.5427	19.9561	21.2279	40.2508	23.7921	26.6242	26.4973	29.4415	25.1653	14.9692	14.7834	14.9487	16.6063	10.2971	14.9487	24.3658	23.6138	19.2559	16.1902	15.494	22.3463	Dhingra_Pear_16_GATCAG_L001_R1_001_paired_trimmed_paired_merged_contig_41149	0.391992	1.09758	0.209062	4.67777	5.0959	7.94437	2.87461	3.5018	3.99832	3.99832	4.41644	6.58547	7.02972	3.37113	6.19347	3.58019	3.89379	5.35722
Dhingra_Pear_16_GATCAG_L001_R1_001_paired_trimmed_paired_merged_contig_4115	74.43	85.8372	54.8336	139.111	140.845	155.682	73.3845	78.0387	115.72	101.329	94.7424	96.8587	35.2319	45.8532	44.8204	82.4116	54.3983	44.8204	94.015	115.357	128.03	135.311	106.485	132.591	Dhingra_Pear_16_GATCAG_L001_R1_001_paired_trimmed_paired_merged_contig_4115	2.0426	2.77209	2.40735	17.2162	27.0887	34.87	21.9822	26.0431	16.1219	22.5415	21.5688	27.5994	57.6304	59.5271	53.2534	54.0072	57.217	36.6938
Dhingra_Pear_16_GATCAG_L001_R1_001_paired_trimmed_paired_merged_contig_41150	0.765446	2.13456	1.97918	0	0	2.57665	1.50939	0.685874	0.807912	0	0	0	0.676908	0.598135	2.29833	0.709217	0	2.29833	0.749238	0	2.42227	0	0	0	Dhingra_Pear_16_GATCAG_L001_R1_001_paired_trimmed_paired_merged_contig_41150	0.060268	0	0.120536	0.421876	0.180804	0.482144	0.120536	0.241072	0.180804	0.180804	0.241072	0	0.180804	0.241072	0.120536	0.180804	0.180804	0
Dhingra_Pear_16_GATCAG_L001_R1_001_paired_trimmed_paired_merged_contig_41151	1.24497	1.73589	1.07302	1.63015	2.82471	3.14311	1.84122	2.78886	3.28509	3.63624	1.53381	1.609	1.65144	3.89137	6.23023	5.19081	3.11486	6.23023	2.43721	0.615103	1.96986	5.52082	2.54902	6.53145	Dhingra_Pear_16_GATCAG_L001_R1_001_paired_trimmed_paired_merged_contig_41151	0.196047	0.196047	0.147035	1.07826	1.86245	2.40157	1.17628	1.51936	2.00948	2.35256	1.96047	1.47035	1.12727	1.17628	1.47035	2.1075	2.20553	1.12727
Dhingra_Pear_16_GATCAG_L001_R1_001_paired_trimmed_paired_merged_contig_41152	1.50923	0.935269	1.51758	0.43915	1.9975	0.846728	0.992019	2.70467	1.59296	3.18362	1.23959	2.16726	1.11221	1.76901	3.52459	0.699181	0.755208	3.52459	1.23106	2.237	0.795998	1.56163	0.206006	1.31964	Dhingra_Pear_16_GATCAG_L001_R1_001_paired_trimmed_paired_merged_contig_41152	0.0396101	0.019805	0	0.237661	0.217856	0.613956	0.237661	0.15844	0.138635	0.693177	0.217856	0.0594151	0.594151	0.415906	0.554541	0.11883	0.495126	0.19805
Dhingra_Pear_16_GATCAG_L001_R1_001_paired_trimmed_paired_merged_contig_41153	1.07657	2.40174	1.4846	0.187954	1.46558	0.543593	2.54747	2.5081	2.04533	2.09626	1.06107	1.85515	2.66572	1.346	0.431001	0.997486	1.2929	0.431001	2.10755	2.55313	1.13561	0.190962	0.176339	1.1296	Dhingra_Pear_16_GATCAG_L001_R1_001_paired_trimmed_paired_merged_contig_41153	0.0508587	0.101717	0.135623	0.423823	0.728975	1.06803	0.864598	0.779834	0.542493	0.695069	0.474681	0.762881	1.22061	1.06803	1.55967	0.661163	0.898504	0.389917
Dhingra_Pear_16_GATCAG_L001_R1_001_paired_trimmed_paired_merged_contig_41154	2.82187	3.63194	1.49669	0.94742	2.21626	0.913364	1.71214	2.33402	2.06199	2.32466	2.40685	1.30917	1.53567	2.71393	2.38981	1.00561	2.17237	2.38981	1.48729	3.0029	2.74765	0.385034	0.533324	1.13879	Dhingra_Pear_16_GATCAG_L001_R1_001_paired_trimmed_paired_merged_contig_41154	0.102546	0.0170909	0.0170909	0.427273	0.376	0.478546	0.512728	0.170909	0.478546	0.376	0.205091	0.324728	0.239273	0.444364	0.529819	0.119636	0.0683637	0.205091
Dhingra_Pear_16_GATCAG_L001_R1_001_paired_trimmed_paired_merged_contig_41155	1.05712	0.982651	0.607412	0	1.99876	0.889624	1.73712	0.947231	2.60347	1.37227	3.90716	1.51803	1.55808	0.826059	1.05804	0.652979	0.705304	1.05804	0.344914	1.39279	0	1.56261	1.44295	1.54055	Dhingra_Pear_16_GATCAG_L001_R1_001_paired_trimmed_paired_merged_contig_41155	0.110978	0.166467	0	1.16527	0.610379	0.776846	0.749102	0.776846	0.776846	0.194212	0.277445	0.166467	0.582635	0.499401	0.527146	0.0277445	0.194212	0.332934
Dhingra_Pear_16_GATCAG_L001_R1_001_paired_trimmed_paired_merged_contig_41156	0.975477	0.453378	0	0.425761	1.10663	1.23137	0.480887	0.437035	0.514798	0.949709	1.8027	0.420236	0.862644	1.14339	1.95265	4.5191	1.95249	1.95265	2.86447	1.44587	2.57243	3.02803	1.5978	0.852939	Dhingra_Pear_16_GATCAG_L001_R1_001_paired_trimmed_paired_merged_contig_41156	0	0	0.0384025	0.537635	0.422427	0.192012	0.61444	0.652842	0.422427	1.88172	2.45776	1.76651	0.998464	1.65131	0.998464	0.499232	0.998464	0.652842
Dhingra_Pear_16_GATCAG_L001_R1_001_paired_trimmed_paired_merged_contig_41157	1.5045	1.86468	2.16117	0.875547	0	0	1.48336	2.24683	3.17593	3.90601	0	3.02465	1.77396	1.56753	0.501934	1.39398	0	0.501934	0	0.991107	0	0	0	0	Dhingra_Pear_16_GATCAG_L001_R1_001_paired_trimmed_paired_merged_contig_41157	0.118458	0	0.0789719	1.65841	0.829204	0.750233	0.86869	0.394859	0.947662	0.552803	0.315887	0.276401	0.355373	0.355373	0.434345	0	0.19743	0.157944
Dhingra_Pear_16_GATCAG_L001_R1_001_paired_trimmed_paired_merged_contig_41158	1.24844	0.994701	1.22972	1.24548	1.61862	0.750445	3.34101	2.87654	1.3177	1.38909	0.878906	1.38298	2.36578	2.50857	2.67754	1.15673	1.07093	2.67754	1.57115	2.46727	2.25755	0.316355	0.730322	1.09161	Dhingra_Pear_16_GATCAG_L001_R1_001_paired_trimmed_paired_merged_contig_41158	0.0140424	0	0.0140424	0.224678	0.0702119	0.266805	0.266805	0.154466	0.224678	0.29489	0.140424	0.140424	0.0421271	0.407229	0.393187	0.0842543	0.337017	0.224678
Dhingra_Pear_16_GATCAG_L001_R1_001_paired_trimmed_paired_merged_contig_41159	6.15301	0.714942	2.65159	2.68557	3.49014	2.58903	3.79161	2.75668	7.30617	2.24643	0.947571	1.98804	10.8826	7.81314	9.23752	4.27576	6.92758	9.23752	6.02272	6.84006	6.49044	6.8214	5.03923	6.72509	Dhingra_Pear_16_GATCAG_L001_R1_001_paired_trimmed_paired_merged_contig_41159	0.302789	0.302789	0.0605577	1.75617	1.1506	1.93785	1.93785	1.51394	0.968924	6.29801	3.33068	4.90518	7.08526	5.14741	5.81354	5.14741	4.84462	2.48287
Dhingra_Pear_16_GATCAG_L001_R1_001_paired_trimmed_paired_merged_contig_4116	12.8227	21.5683	9.47285	28.2498	26.3226	24.665	19.2648	14.7725	23.8457	22.59	18.8067	23.1483	19.9791	17.6541	21.3897	26.0245	23.8323	21.3897	40.0442	45.2523	47.6626	47.1145	48.5074	42.1781	Dhingra_Pear_16_GATCAG_L001_R1_001_paired_trimmed_paired_merged_contig_4116	0.865375	0.817298	0.624993	7.59607	10.096	14.8075	9.99989	11.0095	6.82685	13.1249	12.1152	14.4229	39.8553	38.8938	35.9611	33.8458	38.2207	25.2401
Dhingra_Pear_16_GATCAG_L001_R1_001_paired_trimmed_paired_merged_contig_41160	0	0.655101	0	0	0	0	0	0	0	1.37227	0	0	0	2.75353	3.52681	3.2649	0	3.52681	4.13896	4.87476	1.4868	1.87513	2.30872	4.31354	Dhingra_Pear_16_GATCAG_L001_R1_001_paired_trimmed_paired_merged_contig_41160	0.055489	0.110978	0.166467	0.610379	1.77565	2.38603	0.721357	0.998803	1.27625	6.54771	7.65749	5.88184	10.4319	6.93613	7.65749	4.60559	6.32575	3.66228
Dhingra_Pear_16_GATCAG_L001_R1_001_paired_trimmed_paired_merged_contig_41161	1.71405	3.00956	1.14902	1.33	1.5124	4.32739	40.3716	3.92499	5.42744	4.8209	34.2569	2.1332	2.52632	1.04175	1.52492	2.6469	1.5248	1.52492	16.7776	22.0185	22.5002	20.9449	49.9123	46.4608	Dhingra_Pear_16_GATCAG_L001_R1_001_paired_trimmed_paired_merged_contig_41161	0.329896	0.764758	0.554824	2.47422	4.45359	6.08807	1.16963	0.659791	1.01968	1.31958	0.704777	1.48453	0.28491	0.509839	0.88472	4.00373	3.149	2.33926
Dhingra_Pear_16_GATCAG_L001_R1_001_paired_trimmed_paired_merged_contig_41162	2.39668	2.78479	1.03283	2.09213	2.03918	0.504232	2.36301	1.07376	1.89723	0.583342	1.47636	0.516245	0.529864	1.40461	1.79907	0.555155	2.39856	1.79907	2.34593	2.36826	2.52811	0.531405	1.96284	0	Dhingra_Pear_16_GATCAG_L001_R1_001_paired_trimmed_paired_merged_contig_41162	0	0.0471761	0.0943521	0.141528	0.283056	0.188704	0.377409	0.283056	0.377409	0.849169	0.518937	0.566113	0.283056	0.188704	0.141528	0.518937	0.283056	0.377409
Dhingra_Pear_16_GATCAG_L001_R1_001_paired_trimmed_paired_merged_contig_41163	1.77906	2.41698	1.76924	2.03083	2.01825	1.84267	2.02392	1.59411	2.45553	2.39824	1.51741	2.71194	2.66246	2.03182	2.19151	2.53595	2.32829	2.19151	2.14324	2.29888	2.5984	2.30609	2.46573	1.79489	Dhingra_Pear_16_GATCAG_L001_R1_001_paired_trimmed_paired_merged_contig_41163	0.0323251	0.0431001	0.0215501	0.323251	0.527976	0.484876	0.204726	0.312476	0.420226	0.420226	0.323251	0.334026	0.409451	0.237051	0.527976	0.420226	0.420226	0.474101
Dhingra_Pear_16_GATCAG_L001_R1_001_paired_trimmed_paired_merged_contig_41164	2.33059	4.17806	2.86956	3.63293	3.5882	2.66178	2.29785	2.68497	5.27119	5.83463	4.51205	5.16352	1.9138	5.4635	3.3323	3.08484	2.33242	3.3323	2.77008	2.79645	1.756	2.95286	2.04505	2.91117	Dhingra_Pear_16_GATCAG_L001_R1_001_paired_trimmed_paired_merged_contig_41164	0.131072	0.170393	0.117965	0.83886	0.694681	1.2714	1.07479	1.00925	1.14033	0.734003	0.406323	0.537395	0.288358	0.380109	0.616038	0.41943	0.196608	0.537395
Dhingra_Pear_16_GATCAG_L001_R1_001_paired_trimmed_paired_merged_contig_41165	2.7368	5.08798	3.64542	0.434369	0	1.25627	0.245305	0	0.525206	0.484455	0.613047	0.428732	1.10011	0.777668	0.996062	0.922092	0	0.996062	0.243532	0	0	0.220661	0.203763	0.652637	Dhingra_Pear_16_GATCAG_L001_R1_001_paired_trimmed_paired_merged_contig_41165	0.0587683	0.0195894	0	0.68563	0.117537	0.313431	0.411378	0.666041	0.783578	0.235073	0.0783578	0.274252	0.0587683	0	0.0587683	0.137126	0.254663	0.0391789
Dhingra_Pear_16_GATCAG_L001_R1_001_paired_trimmed_paired_merged_contig_41166	2.75824	8.54643	5.547	7.22326	4.69364	5.80301	9.065	4.5311	4.85212	10.294	4.53091	7.12952	3.25227	4.66992	6.90159	6.815	5.06076	6.90159	3.14982	4.99683	5.3341	3.26173	6.0239	5.22547	Dhingra_Pear_16_GATCAG_L001_R1_001_paired_trimmed_paired_merged_contig_41166	0.579127	0.217173	0.434345	1.19445	2.31651	3.22139	3.07661	2.49748	3.43857	2.17173	2.67846	3.149	1.80977	1.77358	2.93183	0.7963	1.52021	2.49748
Dhingra_Pear_16_GATCAG_L001_R1_001_paired_trimmed_paired_merged_contig_41167	1.01466	0.943179	0.291506	1.18097	1.91847	0.853889	0.333469	1.5153	0.356985	0.658572	0.416691	1.74847	0	1.58575	0.677027	1.2535	1.35395	0.677027	0.993177	1.00263	0	0.299968	0.276998	0.591467	Dhingra_Pear_16_GATCAG_L001_R1_001_paired_trimmed_paired_merged_contig_41167	0.0798901	0.02663	0	0.479341	0.15978	0.559231	0.399451	0.29293	0.02663	0.2663	0.372821	0.23967	0.10652	0.13315	0.399451	0.02663	0.18641	0.346191
Dhingra_Pear_16_GATCAG_L001_R1_001_paired_trimmed_paired_merged_contig_41168	3.06807	8.14837	4.91088	5.73903	10.939	5.53273	10.3713	10.6038	12.9532	5.97406	4.31988	4.53164	7.75198	8.21985	7.89618	4.4671	7.4569	7.89618	4.71918	6.9296	6.01033	4.66471	2.51271	8.048	Dhingra_Pear_16_GATCAG_L001_R1_001_paired_trimmed_paired_merged_contig_41168	0.241567	0.207058	0.0690192	1.48391	2.20862	2.79528	2.27763	1.27686	2.1396	2.48469	2.10509	3.00234	2.82979	2.10509	3.17488	2.17411	1.82901	1.65646
Dhingra_Pear_16_GATCAG_L001_R1_001_paired_trimmed_paired_merged_contig_41169	15.9029	18.0921	14.1156	18.4404	19.9259	21.1732	23.6362	29.5628	17.0357	22.4154	20.7622	17.3831	19.5208	20.9587	18.7674	31.2287	19.0034	18.7674	11.8489	14.3071	16.775	16.841	16.9121	15.5655	Dhingra_Pear_16_GATCAG_L001_R1_001_paired_trimmed_paired_merged_contig_41169	0.672784	0.4859	0.560653	4.44785	2.4295	4.84031	5.79342	5.47571	4.61605	3.77507	4.05539	5.75604	2.39212	3.27048	5.02719	3.47605	4.46654	2.54163
Dhingra_Pear_16_GATCAG_L001_R1_001_paired_trimmed_paired_merged_contig_4117	5.31293	5.21301	5.08792	3.34953	6.36211	4.7195	5.52931	3.96718	9.34615	5.74732	5.45465	2.0345	6.78656	8.53391	9.15798	4.64917	7.38487	9.15798	3.75587	4.37495	6.22699	4.18849	6.28509	3.09702	Dhingra_Pear_16_GATCAG_L001_R1_001_paired_trimmed_paired_merged_contig_4117	0.116199	0.0929595	0.139439	1.11551	1.27819	1.51059	1.09227	1.32467	1.53383	2.32399	1.30143	2.34723	1.09227	1.60355	2.13807	1.27819	0.999314	1.18523
Dhingra_Pear_16_GATCAG_L001_R1_001_paired_trimmed_paired_merged_contig_41170	0	0.851381	0.526269	0.533014	1.03905	0	0	0.820692	1.28896	0.891711	1.1284	0.263049	0.539976	1.19285	0.305567	0.282875	0	0.305567	1.49419	1.20673	0.322045	0.541546	0.500076	0	Dhingra_Pear_16_GATCAG_L001_R1_001_paired_trimmed_paired_merged_contig_41170	0.0240382	0.0721146	0	0.0961528	0.0721146	0.0721146	0	0.0240382	0.288458	0.0961528	0.0721146	0.144229	0.0721146	0.192306	0.192306	0.0721146	0.0480764	0.120191
Dhingra_Pear_16_GATCAG_L001_R1_001_paired_trimmed_paired_merged_contig_41171	1.55924	0	0.268777	0	0	0	0.307468	0.27943	0.329149	0	1.5368	0	6.0671	6.3358	6.5545	2.60046	1.56047	6.5545	0	1.2326	0.32895	0	0	0	Dhingra_Pear_16_GATCAG_L001_R1_001_paired_trimmed_paired_merged_contig_41171	0.0982145	0	0.0245536	0.147322	0.122768	0.0245536	0.220983	0.0736609	0.122768	0.982145	0.834823	1.20313	0.171875	0.0736609	0.171875	0.0245536	0	0
Dhingra_Pear_16_GATCAG_L001_R1_001_paired_trimmed_paired_merged_contig_41172	2.30421	4.58975	4.53934	2.29876	0.746862	0.831048	0	0	2.08461	0.961434	1.62218	0.283616	2.61988	3.85834	5.27134	3.04992	1.64716	5.27134	0	0.325271	0.694451	0	0.269588	0	Dhingra_Pear_16_GATCAG_L001_R1_001_paired_trimmed_paired_merged_contig_41172	0.0518354	0.0259177	0.129589	0.57019	0.285095	0.311013	0.699778	0.492437	0.673861	0.33693	0.647943	0.57019	0.103671	0.0777532	0.362848	0	0	0
Dhingra_Pear_16_GATCAG_L001_R1_001_paired_trimmed_paired_merged_contig_41173	3.04527	6.41633	5.07436	8.15214	5.06691	6.66315	5.20432	2.18296	4.07135	3.55779	4.75228	4.72286	10.9516	14.7537	16.0523	14.6722	7.51757	16.0523	8.14749	10.2312	8.56607	5.76183	9.64359	7.27812	Dhingra_Pear_16_GATCAG_L001_R1_001_paired_trimmed_paired_merged_contig_41173	0.0159848	0.0159848	0.0639391	0.831209	0.639391	0.863178	0.495528	0.639391	0.495528	2.23787	2.10999	1.85424	1.63045	1.21484	1.71037	1.00704	1.40666	1.40666
Dhingra_Pear_16_GATCAG_L001_R1_001_paired_trimmed_paired_merged_contig_41174	2.58864	5.29381	3.12355	0	1.17468	0.435695	3.57319	1.85563	8.19678	1.51216	2.55139	2.23038	10.5304	12.946	13.9908	2.39848	7.77204	13.9908	11.1489	6.65068	12.0147	4.13257	6.7842	4.07423	Dhingra_Pear_16_GATCAG_L001_R1_001_paired_trimmed_paired_merged_contig_41174	0.163055	0.0407638	0.0815276	2.16048	1.14139	1.14139	0.978331	0.692984	0.815276	1.99743	1.10062	2.44583	1.87513	2.07895	2.64965	0.815276	1.79361	1.14139
Dhingra_Pear_16_GATCAG_L001_R1_001_paired_trimmed_paired_merged_contig_41175	1.79499	0.625699	0.580151	0.587587	0.763622	0.944108	2.43344	1.80944	0.710464	0.436893	2.21144	1.35324	1.78578	2.45462	0.449136	0.415782	1.3473	0.449136	1.31773	0.66514	1.42007	0.596992	0.551276	1.37331	Dhingra_Pear_16_GATCAG_L001_R1_001_paired_trimmed_paired_merged_contig_41175	0.0176662	0.0353324	0	0.282659	0.247327	0.335658	0.264993	0.229661	0.0706649	0.211995	0.14133	0.123663	0.0529986	0.229661	0.194328	0.194328	0.176662	0.353324
Dhingra_Pear_16_GATCAG_L001_R1_001_paired_trimmed_paired_merged_contig_41176	0	0	0	0	0.530665	0	0.461202	0.419145	0.493724	0	0	0	0	0.365527	0	0	0	0	0	0	0	0	0	0	Dhingra_Pear_16_GATCAG_L001_R1_001_paired_trimmed_paired_merged_contig_41176	0	0	0	0.0368304	0	0.0736609	0	0	0.0736609	0.0368304	0.0736609	0	0	0.147322	0.0368304	0.220983	0.147322	0.0368304
Dhingra_Pear_16_GATCAG_L001_R1_001_paired_trimmed_paired_merged_contig_41177	0	0.768516	1.18762	0.120284	0.46896	0.347881	0.679289	0.370407	1.30894	1.744	0.509289	0.712338	1.0967	0.430698	0.551652	0.255343	0.137902	0.551652	0.809255	0.13616	0.43605	0.122209	0.112851	0.120484	Dhingra_Pear_16_GATCAG_L001_R1_001_paired_trimmed_paired_merged_contig_41177	0.0650957	0.0216986	0.0325478	0.553313	0.282081	0.314629	0.282081	0.271232	0.477368	0.0867942	0.119342	0.130191	0.108493	0.0867942	0.0650957	0.0650957	0.173588	0.130191
Dhingra_Pear_16_GATCAG_L001_R1_001_paired_trimmed_paired_merged_contig_41178	4.08455	8.22639	4.69387	0.594254	0.772287	2.29157	3.35598	8.53986	6.46674	3.97665	2.5161	4.1058	4.21411	4.78762	5.45079	2.523	4.08776	5.45079	4.66441	7.39956	4.30855	1.20753	2.23013	0.595242	Dhingra_Pear_16_GATCAG_L001_R1_001_paired_trimmed_paired_merged_contig_41178	0.0536	0.268	0.2144	1.876	1.072	1.1256	1.608	0.964801	1.2328	1.34	1.1256	1.7152	0.857601	1.5544	1.5008	0.4288	1.34	1.072
Dhingra_Pear_16_GATCAG_L001_R1_001_paired_trimmed_paired_merged_contig_41179	10.299	13.4029	18.9367	8.99033	6.23133	7.51153	3.38478	1.84568	13.7692	11.3639	8.459	11.8315	26.1089	26.2897	28.8623	17.1764	26.7985	28.8623	21.506	31.2092	24.6247	14.0058	9.55939	18.6109	Dhingra_Pear_16_GATCAG_L001_R1_001_paired_trimmed_paired_merged_contig_41179	0.973082	1.02714	1.45962	4.32481	4.43293	4.48699	4.64917	3.62203	4.16263	10.4877	8.5415	10.812	12.8123	8.37932	11.3526	6.05473	5.13571	3.78421
Dhingra_Pear_16_GATCAG_L001_R1_001_paired_trimmed_paired_merged_contig_4118	4.12246	6.79878	5.38693	7.77767	9.80605	10.4078	17.3071	13.8224	7.01803	10.746	9.66632	8.59336	13.2889	11.9503	16.3711	14.2928	15.4381	16.3711	27.4652	27.2011	29.8787	14.9787	15.3564	15.1161	Dhingra_Pear_16_GATCAG_L001_R1_001_paired_trimmed_paired_merged_contig_4118	0.0942345	0.136116	0.104705	0.764346	1.7381	2.85845	0.649171	0.6387	0.942345	3.10974	2.96315	2.39774	3.60185	3.88456	4.0102	2.30351	3.12021	3.58091
Dhingra_Pear_16_GATCAG_L001_R1_001_paired_trimmed_paired_merged_contig_41180	18.7292	24.1801	14.1246	18.62	15.0502	15.5426	17.1837	15.3836	11.5315	17.4746	20.1902	15.0164	17.4829	29.2707	26.8163	15.4252	15.6199	26.8163	22.1519	18.7641	19.4819	36.2211	47.7211	44.8077	Dhingra_Pear_16_GATCAG_L001_R1_001_paired_trimmed_paired_merged_contig_41180	1.10599	2.23246	0.880697	8.06964	6.63595	8.17205	6.06247	6.69739	5.0384	8.92985	8.25397	8.68408	11.1418	7.90579	9.52381	8.41782	9.83103	10.5069
Dhingra_Pear_16_GATCAG_L001_R1_001_paired_trimmed_paired_merged_contig_41181	3.24829	7.54862	5.59929	10.1606	10.748	15.7182	13.6113	11.885	10.5712	11.8593	11.3388	11.4281	4.54822	4.23046	5.41851	7.02257	3.79265	5.41851	5.03422	5.08215	3.14089	9.36297	8.2026	8.04735	Dhingra_Pear_16_GATCAG_L001_R1_001_paired_trimmed_paired_merged_contig_41181	0.27707	0.149191	0.27707	3.41009	1.83292	3.77241	1.85424	2.25918	2.36575	0.76727	1.27878	2.1313	0.362322	1.61979	1.7903	1.38535	1.55585	1.42797
Dhingra_Pear_16_GATCAG_L001_R1_001_paired_trimmed_paired_merged_contig_41182	3.41186	8.10493	4.24757	9.59678	9.8915	8.61376	22.8	21.7399	14.8047	20.2995	12.1433	15.6782	0	0.296233	1.13827	0	0.758787	1.13827	0.371068	0	0.399885	1.6811	1.86284	1.3259	Dhingra_Pear_16_GATCAG_L001_R1_001_paired_trimmed_paired_merged_contig_41182	0.268635	0.328332	0.238787	4.41756	3.22362	5.67119	3.52211	4.23847	2.62666	1.16409	0.537271	0.626816	0.537271	0.417877	0.805906	0.477574	1.19393	0.984996
Dhingra_Pear_16_GATCAG_L001_R1_001_paired_trimmed_paired_merged_contig_41184	4.16128	8.59583	7.17308	10.8975	13.1133	12.0622	12.7644	14.0862	13.1764	10.3535	10.8231	12.748	5.31548	7.94862	11.1064	5.9976	5.55274	11.1064	13.1247	14.1634	12.193	5.74101	9.84542	6.06425	Dhingra_Pear_16_GATCAG_L001_R1_001_paired_trimmed_paired_merged_contig_41184	0.109214	0.291237	0.254833	1.41978	2.69394	3.74968	1.78383	1.63821	1.5654	3.24001	3.96811	2.87597	4.62339	3.49485	2.91237	4.15013	3.82249	2.11147
Dhingra_Pear_16_GATCAG_L001_R1_001_paired_trimmed_paired_merged_contig_41185	11.0762	10.8787	8.73586	7.75325	7.46813	7.91423	35.5436	10.0184	17.2052	45.4744	51.3656	43.0348	20.0521	18.8618	21.0212	11.5212	12.0261	21.0212	36.514	34.177	33.1771	62.1848	73.597	81.1333	Dhingra_Pear_16_GATCAG_L001_R1_001_paired_trimmed_paired_merged_contig_41185	0.600594	0.724003	0.732231	4.28643	6.66412	8.61399	2.89601	2.54224	6.02239	2.63274	2.51756	6.57362	7.87353	4.26175	7.33053	10.3911	11.8556	11.8473
Dhingra_Pear_16_GATCAG_L001_R1_001_paired_trimmed_paired_merged_contig_41186	12.913	23.3398	9.27461	13.1509	7.32461	12.6781	15.5609	17.9988	21.9586	16.0641	19.4443	14.2164	13.3226	19.0598	16.5143	11.9645	13.6411	16.5143	8.42641	11.3422	9.83753	9.54384	9.40053	14.4273	Dhingra_Pear_16_GATCAG_L001_R1_001_paired_trimmed_paired_merged_contig_41186	0.508359	0.621328	0.847265	8.02078	5.02711	8.64211	8.64211	8.58562	6.43922	4.97062	5.53547	11.4663	4.40578	4.85765	7.5689	4.74469	8.52914	7.00406
Dhingra_Pear_16_GATCAG_L001_R1_001_paired_trimmed_paired_merged_contig_41187	0	0	0	0	0	0	0	0	0	0	0	0	0.604588	0	0.68426	1.26689	0.684205	0.68426	1.33838	1.35112	4.32696	3.03173	1.67974	2.98893	Dhingra_Pear_16_GATCAG_L001_R1_001_paired_trimmed_paired_merged_contig_41187	0	0	0	0	0	0	0	0	0	1.02275	0.753607	0.645949	1.07658	1.23807	1.07658	1.56104	0.915095	1.56104
Dhingra_Pear_16_GATCAG_L001_R1_001_paired_trimmed_paired_merged_contig_41188	3.05135	5.67278	6.38693	2.2831	1.48355	4.03523	2.57871	1.56237	4.14083	1.27318	1.07409	2.62905	3.08389	7.15317	5.67172	2.82721	1.745	5.67172	1.70671	2.1537	1.37944	0.773216	0	0.762299	Dhingra_Pear_16_GATCAG_L001_R1_001_paired_trimmed_paired_merged_contig_41188	0.274572	0.205929	0.343216	3.70673	2.67708	3.05462	2.95165	2.43683	4.87366	2.26522	1.20125	2.95165	0.961004	1.95633	2.78005	0.0343216	0.343216	0.343216
Dhingra_Pear_16_GATCAG_L001_R1_001_paired_trimmed_paired_merged_contig_41189	2.92643	2.11576	2.80249	1.13536	2.58214	2.73638	12.8237	0.582714	0.343199	1.58285	13.6204	1.68094	10.6393	4.31946	5.20706	6.32673	4.88122	5.20706	3.18274	4.17695	4.45888	3.17223	3.19561	6.5392	Dhingra_Pear_16_GATCAG_L001_R1_001_paired_trimmed_paired_merged_contig_41189	0.128008	0.358423	0.281618	0.921659	1.71531	2.58577	0.512033	0.30722	0.896058	1.10087	1.12647	3.25141	0.281618	0.384025	0.61444	0.358423	1.02407	0.716846
Dhingra_Pear_16_GATCAG_L001_R1_001_paired_trimmed_paired_merged_contig_4119	7.15733	8.77332	6.98225	17.9197	16.8639	17.2093	15.5094	15.0818	12.7844	22.3597	17.2482	19.7201	22.3965	24.707	27.7882	29.004	23.929	27.7882	30.2558	37.4608	29.5357	19.3226	20.2263	23.7951	Dhingra_Pear_16_GATCAG_L001_R1_001_paired_trimmed_paired_merged_contig_4119	0.284866	0.284866	0.328215	2.35324	3.22022	4.60739	2.04979	2.0436	1.90736	5.88929	5.08423	4.52069	5.74066	7.27026	7.97004	3.85188	5.14616	4.595
Dhingra_Pear_16_GATCAG_L001_R1_001_paired_trimmed_paired_merged_contig_41190	1.99261	5.4685	2.28986	0.993948	0.645863	0.718665	4.02279	1.78547	1.10166	1.57046	2.68872	1.9621	2.68515	3.03999	3.3239	2.63748	1.51937	3.3239	2.41481	1.6877	1.60144	1.26232	1.78734	1.57637	Dhingra_Pear_16_GATCAG_L001_R1_001_paired_trimmed_paired_merged_contig_41190	0.0896513	0.179303	0.0597675	0.866629	0.620088	0.739623	0.522966	0.455728	0.448257	0.530437	0.694798	1.06834	0.373547	0.194245	0.470669	0.268954	0.298838	0.306309
Dhingra_Pear_16_GATCAG_L001_R1_001_paired_trimmed_paired_merged_contig_41191	4.76362	8.11805	4.78996	6.93051	2.25171	6.68138	10.1762	4.26842	5.86588	6.57019	4.89069	4.44637	0.351051	0	0	0	0	0	0	0	0	0	0	0	Dhingra_Pear_16_GATCAG_L001_R1_001_paired_trimmed_paired_merged_contig_41191	0.187534	0.125022	0.218789	1.62529	1.87534	2.5317	1.43776	2.03161	2.5317	0.0312556	0.0312556	0.0312556	0.0937668	0.0312556	0.0937668	0.0625112	0	0.0937668
Dhingra_Pear_16_GATCAG_L001_R1_001_paired_trimmed_paired_merged_contig_41192	0	0.585464	0.542845	1.64941	0	0	0	0.564361	0.664778	0	0	1.08533	0	0	0	0	0	0	0	0	0	0	0	0	Dhingra_Pear_16_GATCAG_L001_R1_001_paired_trimmed_paired_merged_contig_41192	0.0495906	0.0495906	0	0.644678	0.942221	1.14058	0.446315	0.743859	0.297544	0	0.0991812	0	0	0	0	0	0	0
Dhingra_Pear_16_GATCAG_L001_R1_001_paired_trimmed_paired_merged_contig_41193	1.27219	2.66078	1.91884	2.22107	2.16486	4.81777	3.1358	3.70481	3.35693	2.47717	1.56735	2.74031	3.65638	3.47941	1.90994	3.8309	1.90979	1.90994	2.49051	3.14277	3.01941	3.10285	2.60477	2.22476	Dhingra_Pear_16_GATCAG_L001_R1_001_paired_trimmed_paired_merged_contig_41193	0.300501	0.275459	0.275459	2.95493	2.90485	3.68114	2.80468	2.20368	2.50418	5.43406	4.28214	4.13189	2.50418	4.05677	4.05677	2.20368	2.50418	2.40401
Dhingra_Pear_16_GATCAG_L001_R1_001_paired_trimmed_paired_merged_contig_41194	1.08093	4.01913	3.26074	1.88716	4.90507	4.09347	5.86162	2.90569	4.56361	3.15714	3.3293	5.588	0	0	0	0	0	0	0	0	0	0.958683	0.442635	0.945148	Dhingra_Pear_16_GATCAG_L001_R1_001_paired_trimmed_paired_merged_contig_41194	0.127662	0.0425541	0.21277	1.44684	2.89368	3.27666	2.17026	1.65961	2.63835	0.297879	0.340433	0.340433	0.170216	0.21277	0.382987	0.425541	0.72342	0.468095
Dhingra_Pear_16_GATCAG_L001_R1_001_paired_trimmed_paired_merged_contig_41195	0.341105	1.58537	0.881978	0.297761	1.1609	1.43529	1.34525	0.305645	1.80015	0.996283	0	1.17559	0.30165	0.533092	0	0.316048	0.682746	0	0.333882	0.337061	0.719623	0.605054	0.27936	1.78953	Dhingra_Pear_16_GATCAG_L001_R1_001_paired_trimmed_paired_merged_contig_41195	0.510286	0.295429	0.188	1.28914	1.02057	0.859429	0.913144	0.859429	1.47714	0.617715	0.725143	0.832572	0.913144	0.510286	0.537143	0.644572	0.617715	0.966858
Dhingra_Pear_16_GATCAG_L001_R1_001_paired_trimmed_paired_merged_contig_41196	2.37395	3.31007	3.63746	10.822	8.22903	9.98902	7.54196	11.1086	5.70734	8.34616	6.17444	7.49981	5.48167	6.38964	6.99604	12.342	5.80756	6.99604	2.0655	4.04001	6.26036	8.3049	8.74906	8.76424	Dhingra_Pear_16_GATCAG_L001_R1_001_paired_trimmed_paired_merged_contig_41196	0.186915	0.145379	0.197299	2.02492	1.36033	2.6272	1.68224	1.91069	1.9003	1.56801	1.67185	2.94911	0.809966	1.95223	2.71027	1.12149	1.93146	1.40186
Dhingra_Pear_16_GATCAG_L001_R1_001_paired_trimmed_paired_merged_contig_41197	1.23877	3.619	1.2202	4.01647	2.0076	3.27639	5.23443	2.37856	2.05464	1.37834	1.96223	1.52475	2.34746	4.84	3.71953	4.26315	1.41685	3.71953	0.8661	2.44816	1.49338	1.09867	0.869601	1.54737	Dhingra_Pear_16_GATCAG_L001_R1_001_paired_trimmed_paired_merged_contig_41197	0.0557346	0.0418009	0.0278673	0.668815	0.445876	0.863886	0.61308	0.808151	0.710616	0.640947	1.25403	1.37943	0.278673	0.710616	1.14256	0.501611	0.222938	0.181137
Dhingra_Pear_16_GATCAG_L001_R1_001_paired_trimmed_paired_merged_contig_41198	17.9488	33.3686	25.5587	25.2051	24.7885	22.9856	30.0074	38.4591	28.8287	28.1114	22.1131	27.5675	13.8023	9.14709	11.7159	10.8458	14.0579	11.7159	28.2627	29.3029	18.9331	52.6013	47.9341	75.0586	Dhingra_Pear_16_GATCAG_L001_R1_001_paired_trimmed_paired_merged_contig_41198	1.04455	1.47465	1.41321	6.94317	6.45162	7.1275	9.89248	12.2273	4.6083	3.37942	2.76498	4.6083	5.71429	6.02151	7.74194	19.232	25.8679	15.7297
Dhingra_Pear_16_GATCAG_L001_R1_001_paired_trimmed_paired_merged_contig_41199	7.69769	10.422	6.77874	7.15778	6.64441	7.74544	11.3843	13.4951	8.12476	6.35391	7.83431	6.77653	15.0945	16.7378	18.926	11.7837	16.7473	18.926	13.9228	17.8586	17.6518	8.31126	7.9489	5.70648	Dhingra_Pear_16_GATCAG_L001_R1_001_paired_trimmed_paired_merged_contig_41199	0.131757	0.250339	0.158109	0.975005	0.935478	1.77873	1.26487	1.17264	0.909126	3.25441	2.18717	3.79461	4.5061	4.61151	5.00678	2.26623	1.42298	1.29122
Dhingra_Pear_16_GATCAG_L001_R1_001_paired_trimmed_paired_merged_contig_412	5.14872	7.52086	5.38851	12.1993	7.92704	10.5228	9.065	10.2156	10.4806	9.66738	7.70255	7.92169	15.2857	11.4952	20.2447	19.7635	12.8819	20.2447	28.4383	36.3406	36.0779	35.2266	26.8064	45.0195	Dhingra_Pear_16_GATCAG_L001_R1_001_paired_trimmed_paired_merged_contig_412	0.434345	0.347476	0.579127	3.01146	3.24311	5.27005	3.12729	1.96903	2.83772	7.0943	5.06736	4.7778	11.93	11.0324	9.70038	9.70038	10.1347	9.87411
Dhingra_Pear_16_GATCAG_L001_R1_001_paired_trimmed_paired_merged_contig_4120	0	0.698159	0.647336	0.655633	0.852054	0	1.48104	2.69197	1.58548	0	0	0	0.664196	1.76071	3.00689	0.695898	3.00665	3.00689	1.47034	0	0	0	0	0	Dhingra_Pear_16_GATCAG_L001_R1_001_paired_trimmed_paired_merged_contig_4120	0	0	0	0.177409	0.295681	0.236545	0.0591362	0.0591362	0.236545	0.532226	0.177409	0.413953	0	0.118272	0.118272	0.0591362	0.177409	0.177409
Dhingra_Pear_16_GATCAG_L001_R1_001_paired_trimmed_paired_merged_contig_41200	0.564297	0.655678	1.33748	0.61574	0.320084	0.712327	0.973648	0.758453	0.595604	0.549391	0.869024	1.09395	1.9961	1.98429	2.82393	1.04569	1.83541	2.82393	1.1047	1.39402	1.19049	1.87679	1.27092	1.23353	Dhingra_Pear_16_GATCAG_L001_R1_001_paired_trimmed_paired_merged_contig_41200	0	0.0111076	0	0.299905	0.0666456	0.211044	0.133291	0.111076	0.133291	0.222152	0.211044	0.27769	0.222152	0.27769	0.399873	0.188829	0.233259	0.32212
Dhingra_Pear_16_GATCAG_L001_R1_001_paired_trimmed_paired_merged_contig_41201	1.09293	0.507969	0.824234	1.6696	1.23988	0.80479	1.07758	1.10173	2.01875	1.86211	1.85144	1.41251	2.77873	2.45537	3.96532	2.6582	3.4181	3.96532	2.27331	2.42995	1.00876	1.21166	1.90208	1.55292	Dhingra_Pear_16_GATCAG_L001_R1_001_paired_trimmed_paired_merged_contig_41201	0.0107566	0.0322699	0.0645398	0.236646	0.258159	0.301186	0.279672	0.354969	0.397995	0.785234	0.720694	0.86053	1.12945	0.677668	1.43063	0.376482	0.408752	0.516318
Dhingra_Pear_16_GATCAG_L001_R1_001_paired_trimmed_paired_merged_contig_41202	2.96256	1.65231	1.02135	4.13777	2.01653	3.4904	0.584189	0.530917	1.25077	1.15372	1.45996	2.55254	4.19181	4.63001	3.55815	6.58784	4.74382	3.55815	0.579966	2.34195	0.625006	0.5255	0.970517	1.03616	Dhingra_Pear_16_GATCAG_L001_R1_001_paired_trimmed_paired_merged_contig_41202	0	0.0933038	0.186608	0.653126	0.0933038	0.326563	0.699778	0.513171	0.559823	1.3529	1.39956	2.14599	0.513171	0.933038	2.23929	0.606475	0.279911	0.513171
Dhingra_Pear_16_GATCAG_L001_R1_001_paired_trimmed_paired_merged_contig_41203	13.8501	17.9121	11.0721	2.45307	2.73256	2.87165	0.197906	1.07915	1.27117	0.195423	0.247296	0.518836	6.39028	7.05829	8.23688	1.67382	1.40618	8.23688	0.785901	0.396691	0.6352	0.178024	0	1.05306	Dhingra_Pear_16_GATCAG_L001_R1_001_paired_trimmed_paired_merged_contig_41203	0.0474128	0.0316086	0.0316086	0.22126	0.173847	0.11063	0.742801	0.474128	0.537345	0.632171	0.410911	0.679584	0	0.0632171	0.0474128	0	0.0316086	0
Dhingra_Pear_16_GATCAG_L001_R1_001_paired_trimmed_paired_merged_contig_41204	4.18061	3.88609	3.6032	2.91951	2.21326	3.5182	3.8471	1.99788	5.29506	3.25614	5.15056	3.12175	1.72529	2.61345	2.51054	3.09881	0.836781	2.51054	2.18245	2.47863	2.05795	2.47186	2.51083	1.70588	Dhingra_Pear_16_GATCAG_L001_R1_001_paired_trimmed_paired_merged_contig_41204	0.175554	0.30722	0.241387	1.60193	1.84332	1.75554	1.42638	1.42638	1.82137	1.20693	1.75554	1.7336	1.79943	0.855826	0.987492	0.658328	0.987492	0.746105
Dhingra_Pear_16_GATCAG_L001_R1_001_paired_trimmed_paired_merged_contig_41205	0	0	0	0	0	0.3417	0	0	0	0	0.50024	0	0.35907	0.317285	0.406388	0	0.812711	0.406388	0	0	0	0	0	0.35503	Dhingra_Pear_16_GATCAG_L001_R1_001_paired_trimmed_paired_merged_contig_41205	0.0319696	0	0	0.0639391	0.0639391	0.0639391	0.127878	0	0.0639391	0.191817	0.0959087	0.191817	0.255757	0.0639391	0.191817	0.0639391	0.0639391	0.0639391
Dhingra_Pear_16_GATCAG_L001_R1_001_paired_trimmed_paired_merged_contig_41206	0.844955	2.87991	1.69926	1.22931	1.27808	2.37024	0	0.252373	4.75644	1.09685	2.08199	3.3974	1.99259	1.9808	2.81896	2.60962	1.40937	2.81896	2.2055	1.39156	0.891293	0.499595	1.84535	1.23136	Dhingra_Pear_16_GATCAG_L001_R1_001_paired_trimmed_paired_merged_contig_41206	0.199585	0.11088	0.0887043	0.643106	0.376993	0.798339	0.376993	0.776163	0.73181	0.554402	0.310465	0.687458	0.709634	0.376993	0.687458	0.243937	0.354817	0.288289
Dhingra_Pear_16_GATCAG_L001_R1_001_paired_trimmed_paired_merged_contig_41207	16.4361	26.9915	21.249	18.1736	21.1321	20.2867	15.1249	12.7638	27.1785	29.8703	20.9244	25.9625	12.597	11.9873	25.2239	4.061	4.38641	25.2239	5.89897	7.03787	3.4675	4.37317	8.52526	7.18572	Dhingra_Pear_16_GATCAG_L001_R1_001_paired_trimmed_paired_merged_contig_41207	1.07843	1.33725	0.603918	6.55683	6.85879	8.79995	6.34114	7.54898	10.5686	2.97645	3.23528	3.88233	1.33725	0.647055	1.1647	1.85489	1.76862	2.15685
Dhingra_Pear_16_GATCAG_L001_R1_001_paired_trimmed_paired_merged_contig_41208	0.590325	1.09747	1.01758	1.03063	0	0	2.32813	0	1.24615	1.14946	0.727287	1.01725	1.56613	0	0.590837	0	0.59079	0.590837	0.577826	0	0	0.523561	1.4504	1.54851	Dhingra_Pear_16_GATCAG_L001_R1_001_paired_trimmed_paired_merged_contig_41208	0.0464797	0.232399	0.139439	0.790156	0.883115	1.58031	1.02255	1.11551	1.58031	1.06903	0.790156	0.883115	0.790156	0.418318	0.604237	0.511277	0.743676	0.418318
Dhingra_Pear_16_GATCAG_L001_R1_001_paired_trimmed_paired_merged_contig_41209	0	0.504094	0.934797	1.42017	0	0.912745	0	0.485924	3.43431	1.05595	0	0.467245	0	0.847527	1.62831	0	0.542725	1.62831	1.59245	0.535869	0	0.961933	1.33241	0.948352	Dhingra_Pear_16_GATCAG_L001_R1_001_paired_trimmed_paired_merged_contig_41209	0.0853967	0.0426983	0.213492	0.384285	0.341587	0.341587	0.426983	0.51238	0.469682	0.341587	0.0426983	0.25619	0.51238	0.128095	0.128095	0.213492	0.51238	0.51238
Dhingra_Pear_16_GATCAG_L001_R1_001_paired_trimmed_paired_merged_contig_4121	9.11202	10.5876	10.5308	7.50222	10.2197	7.75537	7.86102	9.74207	10.929	11.3916	9.95041	8.47544	15.6583	18.9336	19.898	12.4721	13.6788	19.898	8.91909	11.6643	10.2671	7.3468	6.44499	6.97146	Dhingra_Pear_16_GATCAG_L001_R1_001_paired_trimmed_paired_merged_contig_4121	0.228277	0.301652	0.293499	1.08432	1.73654	2.14418	1.85068	1.75284	1.76915	2.99206	2.70672	3.37524	3.13066	1.80176	2.55181	1.50011	1.73654	1.43489
Dhingra_Pear_16_GATCAG_L001_R1_001_paired_trimmed_paired_merged_contig_41210	0.14195	0.2639	0.489379	0.371738	0.322072	0.238917	0.279913	0.127194	0.749129	0.414602	0	0	0.502125	0.443692	0.710368	0.263046	0.284124	0.710368	0	0.280535	0.598941	0.377689	0	0.248238	Dhingra_Pear_16_GATCAG_L001_R1_001_paired_trimmed_paired_merged_contig_41210	0.0223532	0	0.0111766	0.0670595	0.0335298	0.0894127	0.145296	0.0335298	0.111766	0.100589	0.0782361	0.0335298	0.0558829	0.111766	0.0894127	0.0223532	0.0670595	0.134119
Dhingra_Pear_16_GATCAG_L001_R1_001_paired_trimmed_paired_merged_contig_41211	0.544143	5.31099	2.34494	4.27499	6.79035	2.74755	8.0475	4.38819	8.32782	5.2977	6.7039	6.56369	5.05263	5.52766	8.71385	4.03337	5.17343	8.71385	3.72835	6.45231	5.16586	5.06732	6.68469	7.13683	Dhingra_Pear_16_GATCAG_L001_R1_001_paired_trimmed_paired_merged_contig_41211	0.471279	0.214218	0.342749	4.09156	1.71374	2.87052	1.8637	1.82085	2.22787	0.96398	1.11393	1.8637	0.856871	2.50635	3.32038	0.878293	1.07109	1.43526
Dhingra_Pear_16_GATCAG_L001_R1_001_paired_trimmed_paired_merged_contig_41212	2.65892	2.88353	2.67362	3.86841	3.51915	5.59404	6.11699	17.0746	1.40322	4.74591	2.18387	1.90911	5.48651	6.57948	6.20952	10.265	13.7485	6.20952	9.54293	18.8297	13.0888	4.7164	2.90349	5.0373	Dhingra_Pear_16_GATCAG_L001_R1_001_paired_trimmed_paired_merged_contig_41212	0	0.034892	0.104676	0.52338	0.69784	1.46546	0.488488	0.593164	0.488488	4.08236	3.9428	2.96582	4.32661	5.51294	8.54854	2.1982	2.51222	1.50036
Dhingra_Pear_16_GATCAG_L001_R1_001_paired_trimmed_paired_merged_contig_41213	2.2669	3.61234	3.9076	1.69615	1.10215	1.09012	0.95788	2.6116	0.683618	0.315288	1.59591	0.558046	3.43661	2.27751	2.91711	2.70048	2.59278	2.91711	0	0.960009	0	0.287217	0.265222	0	Dhingra_Pear_16_GATCAG_L001_R1_001_paired_trimmed_paired_merged_contig_41213	0	0.050996	0.101992	0.101992	0.38247	0.63745	0.331474	0.458964	0.50996	0.815936	0.560956	0.841434	0.050996	0.050996	0.280478	0.050996	0	0.025498
Dhingra_Pear_16_GATCAG_L001_R1_001_paired_trimmed_paired_merged_contig_41214	5.03076	9.66445	6.35936	8.19747	9.51192	9.03177	11.2429	7.51298	6.01785	14.6936	9.50352	5.77935	10.9738	6.5519	10.7416	13.9836	9.73379	10.7416	9.5202	10.9365	16.9813	12.7905	8.51492	10.5571	Dhingra_Pear_16_GATCAG_L001_R1_001_paired_trimmed_paired_merged_contig_41214	0.184847	0.290474	0.184847	2.13895	2.16535	3.01037	2.21817	1.9541	1.558	2.58786	2.42942	2.08613	3.9082	2.93115	3.45928	1.74284	2.27098	2.24457
Dhingra_Pear_16_GATCAG_L001_R1_001_paired_trimmed_paired_merged_contig_41215	6.45526	7.56584	4.83798	5.87999	7.00478	6.3772	8.57835	8.04759	8.29457	6.28474	6.22404	3.6273	7.19778	8.77264	9.26993	6.24111	8.42653	9.26993	8.79106	9.70676	11.5462	8.96116	7.3555	9.57087	Dhingra_Pear_16_GATCAG_L001_R1_001_paired_trimmed_paired_merged_contig_41215	0.110491	0.154688	0.13259	0.994422	1.2154	1.43639	1.2596	1.06072	1.17121	1.67947	2.65179	1.12701	1.74576	1.59107	1.12701	1.43639	1.63527	1.74576
Dhingra_Pear_16_GATCAG_L001_R1_001_paired_trimmed_paired_merged_contig_41216	0	0.698159	1.29467	1.9669	0.852054	3.16032	1.48104	2.01898	0.79274	1.46246	0	1.29425	0	0	0	0.695898	0.751662	0	0	0	0	0.666127	0	1.97017	Dhingra_Pear_16_GATCAG_L001_R1_001_paired_trimmed_paired_merged_contig_41216	0	0.0591362	0.118272	0.47309	0.768771	0.946179	0.709634	0.354817	0.47309	0.768771	0.591362	0.236545	1.12359	0.650498	0.47309	0.532226	0.946179	0.532226
Dhingra_Pear_16_GATCAG_L001_R1_001_paired_trimmed_paired_merged_contig_41217	0	0	0	0	0	0	0	0	0.654472	0	0	0.534254	0	0.969071	0	0	1.24112	0	0	0	0	1.09988	0.507829	0	Dhingra_Pear_16_GATCAG_L001_R1_001_paired_trimmed_paired_merged_contig_41217	0	0.0488217	0	0.0976435	0.0488217	0.0976435	0.0976435	0.0976435	0.0488217	0.0976435	0.0488217	0.0976435	0	0.29293	0.488217	0	0.0488217	0.0488217
Dhingra_Pear_16_GATCAG_L001_R1_001_paired_trimmed_paired_merged_contig_41218	3.22104	5.8219	3.54731	4.37382	3.85712	3.46363	2.99936	5.29135	5.85511	5.05237	5.5116	3.70033	5.06393	5.87296	5.73126	4.47663	4.65627	5.73126	4.02862	3.18285	4.53024	2.53933	2.63798	4.38109	Dhingra_Pear_16_GATCAG_L001_R1_001_paired_trimmed_paired_merged_contig_41218	0.140895	0.0986265	0.084537	1.05671	0.972175	1.3385	1.36668	1.23988	1.49349	1.29623	0.803101	1.42304	0.803101	1.22579	1.95844	0.619938	1.00035	0.986265
Dhingra_Pear_16_GATCAG_L001_R1_001_paired_trimmed_paired_merged_contig_41219	1.36733	4.66036	1.96414	3.58076	1.03412	3.06849	6.74064	6.53436	4.32958	4.43739	3.93066	1.9635	3.62753	2.13693	5.01791	6.33446	2.28068	5.01791	4.01515	4.05337	1.44232	3.23385	1.11983	3.98524	Dhingra_Pear_16_GATCAG_L001_R1_001_paired_trimmed_paired_merged_contig_41219	0.0358861	0.0717721	0.0717721	0.681835	0.753607	1.25601	0.82538	1.07658	0.717721	1.61487	0.717721	1.11247	1.2919	1.36367	2.08139	0.897152	1.07658	0.82538
Dhingra_Pear_16_GATCAG_L001_R1_001_paired_trimmed_paired_merged_contig_4122	9.66472	14.7313	10.3477	48.1045	41.2688	55.2159	57.0554	47.5495	22.8095	37.7546	45.8532	35.3774	13.6431	11.3987	13.9389	24.2502	14.4184	13.9389	18.6851	23.0746	21.1493	14.4281	17.6987	16.9538	Dhingra_Pear_16_GATCAG_L001_R1_001_paired_trimmed_paired_merged_contig_4122	0.586081	0.501005	0.411202	6.52724	4.54685	8.64942	4.77845	4.73118	3.37469	4.49486	3.63465	4.06948	3.56375	3.35579	5.53941	2.25925	2.22144	2.5192
Dhingra_Pear_16_GATCAG_L001_R1_001_paired_trimmed_paired_merged_contig_41220	0	0	0	0	0	0	0	0.484282	0.570452	0	0	0	1.43385	0.844663	0.540936	1.50229	2.16357	0.540936	0	1.06812	0.570106	0.958683	1.3279	2.36287	Dhingra_Pear_16_GATCAG_L001_R1_001_paired_trimmed_paired_merged_contig_41220	0	0.0851082	0	0.127662	0.0425541	0.170216	0.297879	0.0851082	0.340433	1.53195	0.595757	0.382987	0.425541	0.0851082	0.0851082	0.510649	0.510649	0.425541
Dhingra_Pear_16_GATCAG_L001_R1_001_paired_trimmed_paired_merged_contig_41221	0.883857	2.87557	2.28535	1.92886	1.50404	2.97524	3.48577	5.14784	6.06381	3.01178	0.54446	0.761533	3.12649	5.52531	3.09618	3.68519	4.86504	3.09618	1.73029	6.55034	4.19548	1.95974	2.53353	2.31849	Dhingra_Pear_16_GATCAG_L001_R1_001_paired_trimmed_paired_merged_contig_41221	0.173978	0	0.104387	1.14826	0.55673	1.07866	0.800299	0.487139	0.800299	1.18305	1.39182	0.974277	0.835095	1.18305	1.39182	0.591525	0.452343	0.730708
Dhingra_Pear_16_GATCAG_L001_R1_001_paired_trimmed_paired_merged_contig_41222	27.3	54.3063	34.353	79.5956	53.8888	68.4636	69.983	66.0475	65.6973	52.6262	66.5951	38.1052	20.7623	24.3194	19.1266	32.883	19.6715	19.1266	18.1709	32.9112	20.158	38.2557	22.8055	44.3994	Dhingra_Pear_16_GATCAG_L001_R1_001_paired_trimmed_paired_merged_contig_41222	1.76258	2.19248	3.31021	20.4631	10.1886	20.4631	15.9922	15.1754	11.2203	6.62043	6.49146	6.14754	4.47094	4.55692	5.80362	6.36249	10.5755	10.1026
Dhingra_Pear_16_GATCAG_L001_R1_001_paired_trimmed_paired_merged_contig_41223	1.86503	1.54101	1.25023	2.89429	4.23157	1.9183	3.47335	3.3423	4.15573	3.42978	3.82956	2.14255	1.09954	0.971582	1.65924	1.53602	2.90344	1.65924	3.44824	3.07153	3.27885	2.75683	1.01829	2.71791	Dhingra_Pear_16_GATCAG_L001_R1_001_paired_trimmed_paired_merged_contig_41223	0.0326322	0.0326322	0.0163161	0.652643	0.212109	0.554747	0.37527	0.342638	0.554747	0.424218	0.587379	0.407902	0.391586	0.554747	0.734223	0.179477	0.391586	0.734223
Dhingra_Pear_16_GATCAG_L001_R1_001_paired_trimmed_paired_merged_contig_41224	0	0	0	0.287938	1.1226	0.277587	0.325218	0.591124	0.696304	0.642277	0.406381	0.568402	0.875095	0.257753	0.990414	0	0	0.990414	0	0.325941	0.695883	0.877639	0.270144	0	Dhingra_Pear_16_GATCAG_L001_R1_001_paired_trimmed_paired_merged_contig_41224	0	0.0259712	0	0.0519423	0.129856	0.129856	0.0259712	0.155827	0.0519423	0.181798	0.0779135	0.129856	0	0.285683	0.103885	0	0.0779135	0.155827
Dhingra_Pear_16_GATCAG_L001_R1_001_paired_trimmed_paired_merged_contig_41225	1.60667	1.49348	2.76952	2.00358	1.04153	2.12472	1.1315	2.2623	3.39161	1.56423	1.41388	1.58207	2.23273	3.9458	2.52695	1.06332	2.29704	2.52695	0.898656	1.81442	2.66322	1.62852	1.12786	0.802766	Dhingra_Pear_16_GATCAG_L001_R1_001_paired_trimmed_paired_merged_contig_41225	0.144574	0.325292	0.216861	1.03009	1.21081	1.22888	1.22888	1.01202	0.740942	1.77103	1.35538	2.15054	1.84332	1.51803	2.04211	1.04816	0.795157	0.578296
Dhingra_Pear_16_GATCAG_L001_R1_001_paired_trimmed_paired_merged_contig_41226	0.941048	0	0.405537	0.410734	1.06757	0	0	0.421611	0	1.37428	0	0.810808	0	1.83839	0	0	0	0	0.921123	0.464946	1.48898	0.834618	0.385353	0	Dhingra_Pear_16_GATCAG_L001_R1_001_paired_trimmed_paired_merged_contig_41226	0.0370471	0	0	0.148188	0.222283	0.25933	0.148188	0.111141	0.370471	0.407518	0.333424	0.0740942	0.148188	0.296377	0.185235	0.0370471	0.148188	0.0740942
Dhingra_Pear_16_GATCAG_L001_R1_001_paired_trimmed_paired_merged_contig_41227	5.9503	7.58552	4.68889	9.94318	9.06473	9.8719	7.54293	5.78875	9.15148	5.13105	4.18905	3.80847	1.65378	4.1183	3.57328	7.56096	3.06256	3.57328	2.32973	3.19187	3.04865	3.76953	4.73398	3.71631	Dhingra_Pear_16_GATCAG_L001_R1_001_paired_trimmed_paired_merged_contig_41227	0.174015	0.174015	0.227558	1.68661	1.27165	1.87401	2.57007	2.79763	2.04802	1.64645	1.92755	2.31574	1.25826	0.722832	0.642517	1.28503	1.32519	0.937004
Dhingra_Pear_16_GATCAG_L001_R1_001_paired_trimmed_paired_merged_contig_41228	5.28645	8.19005	6.83446	5.16407	5.42606	3.4955	5.0881	5.75195	8.63532	7.84276	4.96226	5.85619	7.56901	6.09806	6.29886	4.08176	3.77901	6.29886	2.95687	3.85565	5.04529	2.67918	3.09252	2.31119	Dhingra_Pear_16_GATCAG_L001_R1_001_paired_trimmed_paired_merged_contig_41228	0.138744	0.148655	0.188296	1.74422	1.04058	1.29825	1.89287	1.73431	2.56677	1.437	1.04058	1.07031	0.862197	0.654081	1.17933	0.545067	0.426144	0.564888
Dhingra_Pear_16_GATCAG_L001_R1_001_paired_trimmed_paired_merged_contig_41229	1.09699	2.20937	1.73338	0.638399	0.622243	0	0.90132	1.14678	2.12273	1.06802	1.12626	1.41776	2.10189	3.14311	1.64692	0.677606	2.19571	1.64692	0.357922	1.44532	0.192859	1.7837	0.449211	0.799325	Dhingra_Pear_16_GATCAG_L001_R1_001_paired_trimmed_paired_merged_contig_41229	0.0143954	0.0143954	0.0719772	0.273513	0.259118	0.403072	0.345491	0.287909	0.47505	0.878122	0.331095	0.690981	0.403072	0.345491	0.561422	0.273513	0.388677	0.331095
Dhingra_Pear_16_GATCAG_L001_R1_001_paired_trimmed_paired_merged_contig_4123	2.94288	5.31914	3.59326	20.3373	19.5676	30.4757	54.6457	28.86	10.7852	43.5342	54.4855	37.8225	8.38577	7.98481	8.18176	24.616	17.9166	8.18176	26.0851	34.7343	31.9912	25.158	31.4662	32.3079	Dhingra_Pear_16_GATCAG_L001_R1_001_paired_trimmed_paired_merged_contig_4123	0.495602	0.547093	0.173782	4.50547	4.58271	8.61189	2.02746	1.57048	1.31302	3.86827	4.32525	5.31002	4.89165	3.93907	6.08882	4.11285	4.4218	5.63184
Dhingra_Pear_16_GATCAG_L001_R1_001_paired_trimmed_paired_merged_contig_41230	1.32946	1.2358	1.90973	4.6421	2.01094	4.47523	4.36928	5.1621	1.40322	3.88302	3.27581	2.67275	1.17568	3.1166	4.43537	6.56959	4.43501	4.43537	5.639	6.13058	3.73965	4.7164	3.26642	7.74969	Dhingra_Pear_16_GATCAG_L001_R1_001_paired_trimmed_paired_merged_contig_41230	0.104676	0.17446	0.069784	1.50036	1.67482	1.77949	1.15144	1.3259	1.08165	2.26798	2.82625	1.291	1.01187	1.04676	1.291	1.18633	1.57014	1.88417
Dhingra_Pear_16_GATCAG_L001_R1_001_paired_trimmed_paired_merged_contig_41231	2.21576	2.05967	2.29168	2.70789	6.03282	4.84817	3.49542	4.36793	4.20965	5.17736	4.36775	3.81821	6.6622	4.15546	7.98367	9.85438	3.99151	7.98367	7.80785	1.7516	5.60947	7.0746	2.90349	7.36221	Dhingra_Pear_16_GATCAG_L001_R1_001_paired_trimmed_paired_merged_contig_41231	0.17446	0.104676	0.17446	2.05863	1.67482	1.98884	1.04676	1.81438	1.36079	2.86114	2.40755	1.81438	1.3259	1.60503	1.84928	1.291	2.54712	1.88417
Dhingra_Pear_16_GATCAG_L001_R1_001_paired_trimmed_paired_merged_contig_41232	1.35117	2.26076	2.3291	2.83074	1.8394	3.18381	5.32875	1.93713	2.85226	3.68333	2.66344	1.16417	2.62873	4.22332	2.70468	2.75421	2.70446	2.70468	2.11609	4.80653	3.13559	2.39671	1.99186	3.30802	Dhingra_Pear_16_GATCAG_L001_R1_001_paired_trimmed_paired_merged_contig_41232	0.191493	0.0638311	0.170216	2.3192	1.08513	1.70216	0.595757	0.872359	0.893636	0.553203	0.787251	0.617034	0.170216	1.10641	1.80855	0.276602	0.872359	0.872359
Dhingra_Pear_16_GATCAG_L001_R1_001_paired_trimmed_paired_merged_contig_41233	0	0.520564	0.482669	0.814759	0.847083	0	1.1043	1.0036	0.394058	0.545224	1.14991	0.160837	0.33016	1.16696	0.373668	0.864798	0.934096	0.373668	0.18272	0.553377	0.787638	0.662241	0	0.489668	Dhingra_Pear_16_GATCAG_L001_R1_001_paired_trimmed_paired_merged_contig_41233	0	0	0	0.235165	0.0587912	0.117582	0.0587912	0.0293956	0.205769	0.367445	0.205769	0.220467	0.367445	0.485027	0.470329	0.13228	0.293956	0.323351
Dhingra_Pear_16_GATCAG_L001_R1_001_paired_trimmed_paired_merged_contig_41234	2.27889	5.08403	4.32111	4.77435	3.10235	3.45205	17.975	2.04199	3.36745	49.6987	25.8301	42.0188	0.403059	0.712309	0	0	0	0	2.23064	3.15262	2.40387	10.1058	4.85259	7.17343	Dhingra_Pear_16_GATCAG_L001_R1_001_paired_trimmed_paired_merged_contig_41234	0.322975	0.610063	0.358861	1.57899	9.61747	20.4551	3.3374	2.65557	2.36848	0	0.215316	0.430633	2.72734	3.73215	6.49538	2.40437	3.19386	3.15797
Dhingra_Pear_16_GATCAG_L001_R1_001_paired_trimmed_paired_merged_contig_41235	2.48671	4.10937	3.09581	5.06502	6.269	7.90572	8.71743	7.92249	4.08282	7.80106	4.76567	4.76122	5.37551	5.61358	3.31849	5.88809	2.76518	3.31849	3.24541	4.64143	8.16069	6.1263	3.62058	5.31503	Dhingra_Pear_16_GATCAG_L001_R1_001_paired_trimmed_paired_merged_contig_41235	0.108774	0.0652643	0.217548	1.52283	0.522114	1.50108	0.870191	1.47932	0.826681	1.02247	1.04423	1.52283	0.543869	1.17476	1.39231	0.891945	1.26178	1.24002
Dhingra_Pear_16_GATCAG_L001_R1_001_paired_trimmed_paired_merged_contig_41236	6.19141	10.0252	9.984	33.6484	24.4702	36.3047	167.774	322.845	31.1989	128.141	132.873	130.782	3.17918	5.46237	4.19782	18.3201	16.7899	4.19782	139.974	160.45	151.687	98.3099	80.1495	91.8575	Dhingra_Pear_16_GATCAG_L001_R1_001_paired_trimmed_paired_merged_contig_41236	0.0943521	0.314507	0.172979	0.550387	15.4738	19.6881	0.613289	0.64474	0.408859	2.65759	2.70476	1.32093	23.8711	27.7867	14.8133	23.0534	20.5688	12.423
Dhingra_Pear_16_GATCAG_L001_R1_001_paired_trimmed_paired_merged_contig_41237	1.30064	0	0.560498	1.13536	0	1.09455	1.92355	1.16543	2.74559	1.26628	0	0.560315	1.15019	3.04903	1.30176	0.602546	1.30166	1.30176	1.2731	0	2.05795	1.73031	4.79341	1.70588	Dhingra_Pear_16_GATCAG_L001_R1_001_paired_trimmed_paired_merged_contig_41237	0	0	0.102407	1.33129	0.716846	0.819253	0.15361	0.563236	0.819253	0.921659	0.358423	0.256016	0.46083	0.512033	0.870456	0.256016	0.870456	0.665643
Dhingra_Pear_16_GATCAG_L001_R1_001_paired_trimmed_paired_merged_contig_41238	1.57149	2.7268	1.80593	0.274361	0	0.0881662	0	0.0938753	0.110579	0	0.129073	0	2.3162	4.01146	4.404	1.94141	1.04849	4.404	0	0.207048	0	0.0929175	0	0	Dhingra_Pear_16_GATCAG_L001_R1_001_paired_trimmed_paired_merged_contig_41238	0.00824886	0	0	0.0164977	0	0	0.0494932	0.0164977	0.0329954	0.263964	0.247466	0.659909	0.131982	0.0824886	0.338203	0	0	0.0164977
Dhingra_Pear_16_GATCAG_L001_R1_001_paired_trimmed_paired_merged_contig_41239	0.326486	1.51743	0	0.284999	0	0.824264	1.9314	1.46273	0.344599	0	0	0.281301	0.577444	0.255123	0.326769	0.302503	0.326743	0.326769	0.639146	0.322615	0.344391	0.289561	0	0.285473	Dhingra_Pear_16_GATCAG_L001_R1_001_paired_trimmed_paired_merged_contig_41239	0	0	0	0	0.0257061	0	0	0	0	0.33418	0.231355	0.0257061	0.0257061	0	0	0	0.0771184	0.0514123
Dhingra_Pear_16_GATCAG_L001_R1_001_paired_trimmed_paired_merged_contig_4124	15.9502	20.5801	16.2094	14.7547	17.5546	21.6369	15.2567	15.7853	28.1423	18.7737	13.1983	17.6399	17.0526	21.2071	20.9677	17.4254	17.3923	20.9677	16.3115	19.2897	12.807	10.1346	14.2328	11.6568	Dhingra_Pear_16_GATCAG_L001_R1_001_paired_trimmed_paired_merged_contig_4124	0.59981	0.805995	0.674786	3.91751	4.61104	5.13587	4.5923	4.16118	4.49858	5.34206	6.03559	4.79848	4.55481	3.01779	3.69258	3.05528	2.98031	2.49296
Dhingra_Pear_16_GATCAG_L001_R1_001_paired_trimmed_paired_merged_contig_41240	5.99618	13.2655	8.5789	11.7247	11.564	9.28482	8.39498	6.33996	11.2654	12.3761	9.30807	10.5393	7.1055	7.21573	7.56174	8.11134	6.60099	7.56174	7.98214	8.17663	7.96952	8.72157	6.77689	7.13041	Dhingra_Pear_16_GATCAG_L001_R1_001_paired_trimmed_paired_merged_contig_41240	0.188846	0.236057	0.20773	1.92623	2.23782	2.92711	2.49276	2.42667	3.19149	1.8318	1.90734	2.46444	2.10563	1.48244	1.88846	1.63352	1.86957	1.77515
Dhingra_Pear_16_GATCAG_L001_R1_001_paired_trimmed_paired_merged_contig_41241	0.248028	0.922219	1.28263	0.866045	0	0.208728	0.489088	0.444489	1.04715	1.20738	1.83344	1.28221	3.50942	2.90721	4.46838	2.06827	2.23401	4.46838	3.15609	1.71561	1.83141	5.7194	4.26576	3.90368	Dhingra_Pear_16_GATCAG_L001_R1_001_paired_trimmed_paired_merged_contig_41241	0.0976435	0.117172	0.0390574	0.390574	0.29293	0.410103	0.371045	0.351517	0.44916	0.839734	0.527275	0.742091	1.5623	0.663976	0.956906	0.956906	1.48418	0.859263
Dhingra_Pear_16_GATCAG_L001_R1_001_paired_trimmed_paired_merged_contig_41242	2.78223	3.55606	1.79847	4.25021	3.94538	4.3901	3.42893	2.80463	8.07561	5.07888	5.57007	3.29611	3.07551	6.52227	2.43656	6.12239	5.22078	2.43656	7.14871	7.90407	5.13592	5.86047	4.27239	7.60228	Dhingra_Pear_16_GATCAG_L001_R1_001_paired_trimmed_paired_merged_contig_41242	0.438122	0.465505	0.328592	5.28485	2.98471	3.7788	2.84779	2.6835	2.46444	4.54552	3.45021	4.16216	4.38122	4.32646	6.4623	3.50498	2.84779	2.38229
Dhingra_Pear_16_GATCAG_L001_R1_001_paired_trimmed_paired_merged_contig_41243	3.26963	1.95383	3.01933	3.26189	3.44429	4.71696	2.76317	2.72047	4.43703	3.63801	3.45275	4.22567	3.09796	3.28494	2.33747	2.59667	2.10356	2.33747	0.914399	0.692328	0.492705	0.828526	0.57381	0.204207	Dhingra_Pear_16_GATCAG_L001_R1_001_paired_trimmed_paired_merged_contig_41243	0.055165	0.0735533	0.0183883	0.570038	0.478097	0.496485	0.55165	0.606815	0.606815	0.827475	0.478097	0.22066	0.588427	0.312602	0.404543	0.147107	0.11033	0.183883
Dhingra_Pear_16_GATCAG_L001_R1_001_paired_trimmed_paired_merged_contig_41244	3.63243	5.90892	3.13073	6.34171	6.35292	8.15166	3.28295	4.61099	4.47295	3.68383	3.16992	3.39051	4.8184	6.62306	6.66523	6.31049	3.18087	6.66523	2.66664	3.29025	1.91582	1.47657	1.98327	2.11742	Dhingra_Pear_16_GATCAG_L001_R1_001_paired_trimmed_paired_merged_contig_41244	0.0357503	0.119168	0.0595838	0.798423	0.738839	0.655422	0.703089	0.655422	0.834173	1.13209	0.989091	0.858006	0.715005	0.941424	0.607755	0.369419	0.381336	0.274085
Dhingra_Pear_16_GATCAG_L001_R1_001_paired_trimmed_paired_merged_contig_41245	0.981461	1.82464	0.845905	2.14187	1.11342	0	0.967675	0	1.55387	0.477768	0	0.422814	4.77365	4.6016	5.89388	4.54682	3.92893	5.89388	4.32306	2.42456	1.55293	8.26937	2.81331	0.858171	Dhingra_Pear_16_GATCAG_L001_R1_001_paired_trimmed_paired_merged_contig_41245	0	0.0386381	0	0.154552	0.0386381	0.154552	0	0.115914	0.0386381	1.97054	1.42961	2.00918	3.05241	2.35692	2.58875	1.00459	1.27506	1.00459
Dhingra_Pear_16_GATCAG_L001_R1_001_paired_trimmed_paired_merged_contig_41246	1.51638	2.81911	1.96042	0	0	0	0	0	0.800254	0.738162	0	0	0.670491	4.14726	1.5177	0	0.758787	1.5177	0	0	0	0	0	0	Dhingra_Pear_16_GATCAG_L001_R1_001_paired_trimmed_paired_merged_contig_41246	0.0596967	0	0	0	0	0.0596967	0.0596967	0.0596967	0.17909	0.119393	0.17909	0.17909	0.119393	0	0	0	0	0
Dhingra_Pear_16_GATCAG_L001_R1_001_paired_trimmed_paired_merged_contig_41247	0	0.638231	0.591771	2.39742	1.55783	1.15562	3.38478	0.615226	4.34816	3.34232	0.8459	0.591577	0.607183	0	1.37439	3.81699	0	1.37439	0.672064	2.71385	0	0.608949	1.12463	0	Dhingra_Pear_16_GATCAG_L001_R1_001_paired_trimmed_paired_merged_contig_41247	0	0.0540601	0.10812	1.0812	0.864962	1.67586	1.02714	1.24338	0.594661	1.18932	1.56774	0.702782	0.270301	0.432481	0.810902	0.378421	0.540601	0.324361
Dhingra_Pear_16_GATCAG_L001_R1_001_paired_trimmed_paired_merged_contig_41248	1.22589	1.70929	0.528286	0	0	0.515823	0.604333	1.09845	3.23474	1.79026	0	0	2.71022	2.8738	3.06737	0.567917	4.29398	3.06737	2.39986	3.63406	3.87934	0.543621	1.00398	2.67973	Dhingra_Pear_16_GATCAG_L001_R1_001_paired_trimmed_paired_merged_contig_41248	0	0	0.144782	0.241303	0.144782	0.0482606	0.193042	0.193042	0.482606	1.25477	0.86869	1.30304	0.627387	0.723909	1.73738	0.337824	0.772169	0.337824
Dhingra_Pear_16_GATCAG_L001_R1_001_paired_trimmed_paired_merged_contig_41249	4.60114	8.88299	6.25352	8.18743	7.82966	5.95707	11.8647	16.967	11.9542	9.82066	6.54075	8.84355	8.45086	6.22285	8.67891	7.05059	7.08425	8.67891	7.44846	11.8911	12.1337	4.55162	3.76827	3.24947	Dhingra_Pear_16_GATCAG_L001_R1_001_paired_trimmed_paired_merged_contig_41249	0.292606	0.167204	0.250806	2.45232	1.18436	1.97858	1.82531	1.75564	1.17043	1.51877	1.42123	1.90891	0.947488	1.56057	2.00644	0.724549	1.08682	1.25403
Dhingra_Pear_16_GATCAG_L001_R1_001_paired_trimmed_paired_merged_contig_4125	10.4128	14.6655	8.43069	20.6582	12.5287	16.1981	10.2665	10.744	16.6522	17.2034	11.6624	15.2246	7.5341	12.3284	15.4748	16.3721	13.5788	15.4748	8.95687	8.10674	12.648	12.0336	9.56161	12.4156	Dhingra_Pear_16_GATCAG_L001_R1_001_paired_trimmed_paired_merged_contig_4125	0.496884	0.720482	0.596261	8.22343	6.16136	8.86938	6.70793	7.25451	5.86323	7.7017	8.17374	8.1489	6.03714	5.5651	5.98745	5.36635	5.41604	4.99368
Dhingra_Pear_16_GATCAG_L001_R1_001_paired_trimmed_paired_merged_contig_41250	3.92584	9.12318	7.19019	8.56747	7.51558	8.05301	4.11262	6.37589	5.43854	4.77768	4.83668	5.28518	0	0	0	0	0	0	0	0	0	0	0	0	Dhingra_Pear_16_GATCAG_L001_R1_001_paired_trimmed_paired_merged_contig_41250	0.0386381	0.0579571	0.212509	1.2171	0.869357	1.33301	1.48757	1.64212	1.42961	0	0	0	0	0	0	0	0	0
Dhingra_Pear_16_GATCAG_L001_R1_001_paired_trimmed_paired_merged_contig_41251	0	0	0	0	0	0	0	0	0	0	0	0	1.74659	4.11556	3.29459	1.82995	0.658864	3.29459	1.93322	2.60216	1.3889	1.16778	1.61753	1.15129	Dhingra_Pear_16_GATCAG_L001_R1_001_paired_trimmed_paired_merged_contig_41251	0	0	0	0	0	0	0	0	0	0.311013	0.207342	0.777532	0.207342	0.622025	0.725696	0.155506	0.57019	0.414683
Dhingra_Pear_16_GATCAG_L001_R1_001_paired_trimmed_paired_merged_contig_41252	7.95911	11.0976	9.60376	12.5059	16.2526	13.396	9.41677	14.2634	12.601	10.0735	6.86399	8.2291	22.5232	14.9266	13.5422	27.2854	23.8961	13.5422	12.4649	15.7295	10.9143	6.35306	6.5184	3.47965	Dhingra_Pear_16_GATCAG_L001_R1_001_paired_trimmed_paired_merged_contig_41252	0.313334	0.376	0.438667	3.13334	2.13067	3.13334	3.76	3.572	1.75467	7.58267	7.83334	3.69734	2.31867	3.69734	5.64	2.38134	2.31867	1.81733
Dhingra_Pear_16_GATCAG_L001_R1_001_paired_trimmed_paired_merged_contig_41253	4.95508	5.92199	7.3212	6.17919	7.22738	4.76566	3.48962	6.9771	11.9542	3.44585	5.2326	3.6594	0	0	0	0	0	0	0	0	0	0	0	0	Dhingra_Pear_16_GATCAG_L001_R1_001_paired_trimmed_paired_merged_contig_41253	0.61308	0.61308	0.501611	3.00967	2.78673	3.51128	2.61952	4.6817	3.0654	0.111469	0.111469	0.0557346	0.0557346	0.0557346	0	0	0.111469	0
Dhingra_Pear_16_GATCAG_L001_R1_001_paired_trimmed_paired_merged_contig_41254	0.812989	1.76333	2.02425	1.49822	1.84459	1.52038	1.87033	2.59013	1.23947	2.81427	1.55806	1.24528	1.27814	3.17643	2.80272	2.51089	2.62169	2.80272	2.29891	3.39192	2.95387	1.5222	0.887769	0.789847	Dhingra_Pear_16_GATCAG_L001_R1_001_paired_trimmed_paired_merged_contig_41254	0.0640113	0.0497866	0	0.512091	0.547653	0.874822	0.362731	0.476529	0.547653	1.03129	0.938833	0.889046	1.25178	1.07397	1.28023	0.519203	0.618776	0.433855
Dhingra_Pear_16_GATCAG_L001_R1_001_paired_trimmed_paired_merged_contig_41255	0	0	0	0	0	0	0	0	0	0	0	0	5.22218	3.35598	2.68653	2.48702	2.14905	2.68653	0.525473	2.1219	0	2.38062	0.439664	1.40821	Dhingra_Pear_16_GATCAG_L001_R1_001_paired_trimmed_paired_merged_contig_41255	0	0	0.0422685	0.211342	0.253611	0.0422685	0	0.084537	0.380416	1.05671	0.634027	0.929907	0.295879	0.718564	1.14125	0.380416	0.54949	1.05671
Dhingra_Pear_16_GATCAG_L001_R1_001_paired_trimmed_paired_merged_contig_41256	0.791971	3.68089	0	2.07401	0.898453	1.99945	1.56169	1.41928	1.67182	0	0	0	4.20219	3.09431	1.58532	0.733794	3.96297	1.58532	0.775202	2.34775	2.50621	0.702401	1.29723	2.07745	Dhingra_Pear_16_GATCAG_L001_R1_001_paired_trimmed_paired_merged_contig_41256	0	0.187069	0.0623565	0.249426	0.249426	0.374139	0.311782	0.187069	0.498852	0.311782	0.623565	0.997704	0.498852	0.187069	0.748278	0.311782	0.249426	0.436495
Dhingra_Pear_16_GATCAG_L001_R1_001_paired_trimmed_paired_merged_contig_41257	5.70153	9.35269	5.49218	1.7566	1.52191	1.69346	0.661346	1.5026	1.76995	0.326525	0	0	3.2625	4.97944	3.35675	0.932241	1.00694	3.35675	0	0	0	0	0	0	Dhingra_Pear_16_GATCAG_L001_R1_001_paired_trimmed_paired_merged_contig_41257	0.0264067	0.0264067	0.0528135	0.396101	0.184847	0.15844	0.369694	0.369694	0.633762	0.554541	0.448914	1.00346	0.0792202	0.132034	0.0792202	0	0	0
Dhingra_Pear_16_GATCAG_L001_R1_001_paired_trimmed_paired_merged_contig_41258	6.23003	8.27304	8.82141	10.2941	10.6015	9.3623	4.82626	7.97483	10.8029	17.1133	9.04607	9.96877	13.1832	9.9104	14.6978	10.1017	8.46169	14.6978	3.48464	2.19863	3.28584	5.52543	3.09783	4.08556	Dhingra_Pear_16_GATCAG_L001_R1_001_paired_trimmed_paired_merged_contig_41258	0.280301	0.262782	0.665714	3.13586	1.75188	2.78549	3.85413	4.3797	2.80301	1.71684	1.94459	3.83662	1.10368	1.4891	1.92707	1.64677	1.75188	1.17376
Dhingra_Pear_16_GATCAG_L001_R1_001_paired_trimmed_paired_merged_contig_41259	0.797896	0.741685	0.687693	0.348254	0.226294	0.335735	1.96672	1.25116	0.421082	2.33046	1.22877	2.92174	0.176401	0.467619	0.199647	0.184821	0.598893	0.199647	0.19525	0.591327	1.05207	2.83062	3.26733	1.22091	Dhingra_Pear_16_GATCAG_L001_R1_001_paired_trimmed_paired_merged_contig_41259	0.062823	0.125646	0.0157057	0.471172	0.643936	0.706759	0.73817	0.800993	0.769582	0.204175	0.0942345	0.376938	0.204175	0.439761	0.596818	0.958051	0.989462	0.879522
Dhingra_Pear_16_GATCAG_L001_R1_001_paired_trimmed_paired_merged_contig_4126	0.86709	3.62702	3.73665	1.51382	1.47551	2.1891	2.56473	5.43866	3.66078	1.26628	2.67066	2.98835	1.15019	2.71025	0.433921	0	1.73554	0.433921	2.12183	2.99884	1.37196	1.53805	2.1304	1.89542	Dhingra_Pear_16_GATCAG_L001_R1_001_paired_trimmed_paired_merged_contig_4126	0.102407	0.0682711	0.0341355	0.98993	0.273084	0.546168	0.443762	0.648575	0.716846	0.819253	0.30722	0.409626	0.0682711	0.648575	0.512033	0.170678	0.546168	0.341355
Dhingra_Pear_16_GATCAG_L001_R1_001_paired_trimmed_paired_merged_contig_41260	0.709438	1.31892	1.2229	1.23858	1.20723	1.49257	1.74868	1.58922	3.36959	1.72674	1.31105	2.44501	3.13689	2.49466	0.710053	3.94394	2.48498	0.710053	2.43046	4.90719	1.87086	1.88761	0.871529	0.620319	Dhingra_Pear_16_GATCAG_L001_R1_001_paired_trimmed_paired_merged_contig_41260	0	0.0837872	0.0279291	0.58651	0.58651	0.754085	0.754085	0.642369	0.502723	1.92711	1.67574	1.59196	1.87125	1.92711	1.87125	0.558581	0.977517	0.446865
Dhingra_Pear_16_GATCAG_L001_R1_001_paired_trimmed_paired_merged_contig_41261	0.565294	0	0.487217	0.493462	1.2826	0.475724	0.557353	1.51959	0.596656	0	0.696448	0.487058	3.49935	1.3252	3.96049	2.61884	2.26295	3.96049	1.65997	2.23437	1.19259	0	0	0	Dhingra_Pear_16_GATCAG_L001_R1_001_paired_trimmed_paired_merged_contig_41261	0.178035	0.267053	0.0890177	0.356071	0.178035	0.534106	0.578615	0.356071	0.356071	1.15723	1.37977	1.55781	1.5133	1.5133	1.33527	0.356071	0.356071	0.311562
Dhingra_Pear_16_GATCAG_L001_R1_001_paired_trimmed_paired_merged_contig_41262	0	0.920792	0	0.432352	0	0	0.976662	0.443801	0	0	0	0	0.875998	1.16109	0.991436	0.458905	0	0.991436	0	0.978833	0.52245	0.439273	0	0.433071	Dhingra_Pear_16_GATCAG_L001_R1_001_paired_trimmed_paired_merged_contig_41262	0	0	0	0.0779939	0.0779939	0.155988	0.0779939	0.0779939	0.194985	0.389969	0.662948	0.701945	0.818936	0.350972	0.311975	0.272979	0.272979	0.233982
Dhingra_Pear_16_GATCAG_L001_R1_001_paired_trimmed_paired_merged_contig_41263	1.38709	2.14896	1.19551	1.21084	2.62265	0.389104	1.82348	2.4858	2.9281	2.25076	3.41783	0.796748	3.27107	4.33561	7.40425	3.8556	1.38819	7.40425	2.26287	6.39636	2.43861	4.10072	3.7867	4.04283	Dhingra_Pear_16_GATCAG_L001_R1_001_paired_trimmed_paired_merged_contig_41263	0.364047	0.145619	0.109214	1.74742	0.764498	1.67461	0.728093	0.910116	0.873712	1.74742	1.23776	1.31057	1.41978	2.76675	3.1672	0.946521	1.63821	1.6018
Dhingra_Pear_16_GATCAG_L001_R1_001_paired_trimmed_paired_merged_contig_41264	0	1.8359	2.26967	0.57469	1.49372	0	0	0	1.38974	0	0	0	3.49318	3.08667	5.93026	1.82995	0.658864	5.93026	3.86644	2.60216	2.08335	0	0	0	Dhingra_Pear_16_GATCAG_L001_R1_001_paired_trimmed_paired_merged_contig_41264	0.0518354	0.0518354	0.0518354	0.362848	0.155506	0.362848	0.518354	0.518354	0.207342	1.03671	1.03671	1.91791	0.673861	0.362848	0.518354	0.0518354	0.0518354	0.103671
Dhingra_Pear_16_GATCAG_L001_R1_001_paired_trimmed_paired_merged_contig_41265	8.02347	11.2634	7.9032	8.71917	9.288	9.09475	4.0361	5.13528	9.50558	10.0434	6.65724	7.1952	8.54345	8.82876	8.52209	12.5924	8.5214	8.52209	5.93026	8.57556	6.56352	6.82559	5.63238	6.72922	Dhingra_Pear_16_GATCAG_L001_R1_001_paired_trimmed_paired_merged_contig_41265	0.206281	0.257851	0.322313	1.95967	1.52132	1.75339	2.46247	2.81057	1.61157	2.14016	1.95967	2.79768	3.26181	2.82347	2.97818	1.88231	1.93388	1.09587
Dhingra_Pear_16_GATCAG_L001_R1_001_paired_trimmed_paired_merged_contig_41266	0	0	0.505064	0	0.664789	1.23287	0	0.262541	1.54628	0	0	0.504899	0.777328	0.228956	0	0.271477	0.293231	0	0.286796	0.289527	0	0.259863	0.239963	0.256194	Dhingra_Pear_16_GATCAG_L001_R1_001_paired_trimmed_paired_merged_contig_41266	0	0.0230696	0	0.184557	0.161487	0.161487	0.138418	0.230696	0.161487	0.115348	0.0461392	0.138418	0.138418	0.0922785	0.0922785	0.161487	0.207627	0
Dhingra_Pear_16_GATCAG_L001_R1_001_paired_trimmed_paired_merged_contig_41267	1.82138	4.51485	2.09309	1.85493	1.37751	1.53279	1.4965	2.99208	5.44689	0.59109	0.747987	0	1.34225	1.89769	2.73445	1.12506	1.51901	2.73445	0.891409	1.49982	1.60106	0	0.497229	0.265431	Dhingra_Pear_16_GATCAG_L001_R1_001_paired_trimmed_paired_merged_contig_41267	0.0239013	0	0	0.286816	0.286816	0.406323	0.430224	0.334619	0.334619	0.239013	0.0956054	0.286816	0.0478027	0.191211	0.215112	0.0239013	0.239013	0.239013
Dhingra_Pear_16_GATCAG_L001_R1_001_paired_trimmed_paired_merged_contig_41268	0.586001	1.08943	1.01013	1.02307	1.32958	0.986299	0.577769	1.57525	1.85554	2.85261	0.721958	2.0196	1.55466	0.915826	1.17302	0	1.75938	1.17302	0.573593	0	1.23627	0.519725	2.87956	3.58672	Dhingra_Pear_16_GATCAG_L001_R1_001_paired_trimmed_paired_merged_contig_41268	0	0.0922785	0	0.461392	0.415253	0.922785	0.230696	0.369114	0.968924	0.59981	0.322975	0.369114	0.276835	0.184557	0.461392	0.322975	0.461392	0.322975
Dhingra_Pear_16_GATCAG_L001_R1_001_paired_trimmed_paired_merged_contig_41269	0.588155	0	1.52076	1.02684	1.33447	0	1.15979	1.05403	0.620786	0	0	0	0.520124	0.459596	2.35466	0.54495	0.588618	2.35466	0	0	0	0	0	0.514272	Dhingra_Pear_16_GATCAG_L001_R1_001_paired_trimmed_paired_merged_contig_41269	0.231544	0	0.0926177	0.463089	0.0463089	0.370471	0.185235	0.324162	0.648324	0.0463089	0.0926177	0.277853	0.138927	0.0926177	0.0463089	0.0926177	0.0463089	0.0463089
Dhingra_Pear_16_GATCAG_L001_R1_001_paired_trimmed_paired_merged_contig_4127	10.854	14.476	11.0835	9.98969	9.77034	7.14849	6.97925	10.9942	9.5883	4.59446	4.3605	4.37095	16.6931	21.9413	18.4205	12.6801	12.3974	18.4205	8.0836	8.27713	7.71578	5.65029	4.92774	5.98315	Dhingra_Pear_16_GATCAG_L001_R1_001_paired_trimmed_paired_merged_contig_4127	0.0464455	0.157915	0.167204	0.845307	1.34692	1.47697	0.836018	0.873175	0.910331	3.00967	2.1272	3.65061	2.66597	2.28512	2.64739	1.57915	1.4491	1.07753
Dhingra_Pear_16_GATCAG_L001_R1_001_paired_trimmed_paired_merged_contig_41270	0.778483	2.53274	1.00644	0.33978	1.7663	0.655133	0.383774	0.348778	1.64334	0.378959	0	1.00611	0.344218	0.304161	1.16874	0.721296	1.16864	1.16874	0	0.384627	0.410588	0	0	0	Dhingra_Pear_16_GATCAG_L001_R1_001_paired_trimmed_paired_merged_contig_41270	0.0919417	0.0306472	0.245178	1.07265	0.643592	1.1033	0.183883	0.245178	0.429061	0.306472	0.0612945	0.398414	0.0919417	0.183883	0.214531	0.153236	0	0.0306472
Dhingra_Pear_16_GATCAG_L001_R1_001_paired_trimmed_paired_merged_contig_41271	1.11096	0.516347	0.957518	1.93958	1.89049	1.86986	0.547677	0	2.34519	1.62242	0.684356	0.478602	0.491228	1.30219	0.555962	3.08805	0.555917	0.555962	0	0.548894	2.34377	0	0.45493	0	Dhingra_Pear_16_GATCAG_L001_R1_001_paired_trimmed_paired_merged_contig_41271	0.218681	0.218681	0.0874723	2.0556	1.26835	1.00593	1.83692	1.44329	3.19274	0.743515	0.524834	1.22461	0.656042	0.524834	0.787251	0.131208	0.349889	0
Dhingra_Pear_16_GATCAG_L001_R1_001_paired_trimmed_paired_merged_contig_41272	0	0	0.32291	0	0.425029	0	1.10818	0.335709	1.18633	0	0.46158	0	0.99396	0.585528	2.62487	0	1.12485	2.62487	0.366723	0.740429	0.395203	0.99685	0.613676	0.327592	Dhingra_Pear_16_GATCAG_L001_R1_001_paired_trimmed_paired_merged_contig_41272	0	0	0	0.206492	0.0294989	0.176993	0.0589977	0.0884966	0.0294989	0.294989	0.176993	0.26549	0.26549	0.147494	0.501481	0.176993	0.0884966	0.206492
Dhingra_Pear_16_GATCAG_L001_R1_001_paired_trimmed_paired_merged_contig_41273	0	0.501544	0.232517	0.235497	0.30605	0	0	0.241733	0.56949	0.525303	0	0	1.43144	1.68648	1.08005	1.2498	0.80997	1.08005	0.792196	0	0.853718	0.239267	0.220944	0.471777	Dhingra_Pear_16_GATCAG_L001_R1_001_paired_trimmed_paired_merged_contig_41273	0	0	0	0	0.0212412	0.0849647	0	0.0212412	0.0637235	0.339859	0.19117	0.424823	0.169929	0.0637235	0.19117	0.0424823	0.0637235	0.106206
Dhingra_Pear_16_GATCAG_L001_R1_001_paired_trimmed_paired_merged_contig_41274	0.889756	1.48873	1.53373	0.932034	1.00939	0.449265	1.22816	0.637809	1.50259	1.0395	0	0.766615	2.20315	4.03259	3.74022	0.824396	1.24664	3.74022	1.56765	1.40673	1.68939	0.315651	0.291479	0.466792	Dhingra_Pear_16_GATCAG_L001_R1_001_paired_trimmed_paired_merged_contig_41274	0.0420334	0	0.0140111	0.238189	0.2522	0.518412	0.112089	0.1261	0.210167	0.448356	0.266212	0.350278	0.462367	0.224178	0.518412	0.0840668	0.0140111	0.168134
Dhingra_Pear_16_GATCAG_L001_R1_001_paired_trimmed_paired_merged_contig_41275	0	0	0	0	0.520021	0.385759	0	0	0.483821	0	0	0	0.405369	0.358195	0	0.424717	0	0	0.448684	0.905911	0	0	0	0	Dhingra_Pear_16_GATCAG_L001_R1_001_paired_trimmed_paired_merged_contig_41275	0	0	0	0	0	0	0	0	0	0.0721834	0	0.144367	0	0	0.252642	0	0.0360917	0
Dhingra_Pear_16_GATCAG_L001_R1_001_paired_trimmed_paired_merged_contig_41276	0.769126	0	0	4.02836	2.61761	1.29452	1.51664	4.8242	0	0	0	0.66268	0	0	0	0	0	0	0	0	0	0	0	0	Dhingra_Pear_16_GATCAG_L001_R1_001_paired_trimmed_paired_merged_contig_41276	0.121115	0	0	0.666135	0.666135	1.69562	0.605577	0.666135	0.363346	0.121115	0.242231	0.121115	0.121115	0.121115	0.0605577	0.121115	0	0
Dhingra_Pear_16_GATCAG_L001_R1_001_paired_trimmed_paired_merged_contig_41277	3.0472	2.54928	1.31317	1.33	2.41983	3.33369	3.30484	3.54956	2.89463	1.48335	2.25251	1.05019	6.19789	8.33401	10.3695	6.21139	5.18432	10.3695	4.47402	8.12991	6.1072	2.70257	4.24255	4.79595	Dhingra_Pear_16_GATCAG_L001_R1_001_paired_trimmed_paired_merged_contig_41277	0.0479848	0.0719772	0.0719772	0.575818	0.479848	0.719772	0.551825	0.767757	0.743764	2.5192	1.22361	1.63148	0.983688	1.2476	1.10365	0.527833	1.07966	1.00768
Dhingra_Pear_16_GATCAG_L001_R1_001_paired_trimmed_paired_merged_contig_41278	0	2.28781	1.59095	1.61134	0.698029	2.07123	0.606657	0	1.94831	3.59428	0.758056	1.06029	5.98542	3.36566	4.92668	3.42061	7.38942	4.92668	1.80682	3.64803	3.89427	4.36569	2.51961	1.07601	Dhingra_Pear_16_GATCAG_L001_R1_001_paired_trimmed_paired_merged_contig_41278	0	0.0484462	0	0.726693	0.581354	0.920478	0.193785	0.242231	0.629801	1.35649	1.06582	1.2596	0.920478	1.06582	1.55028	0.678247	0.968924	0.532908
Dhingra_Pear_16_GATCAG_L001_R1_001_paired_trimmed_paired_merged_contig_41279	0.615301	3.43172	3.71222	1.61134	3.49014	2.58903	3.03329	2.20535	2.59775	2.99524	3.79028	0.530144	3.26478	2.40404	3.07917	2.28041	3.07892	3.07917	0	1.82402	1.94713	1.09142	3.02354	3.22804	Dhingra_Pear_16_GATCAG_L001_R1_001_paired_trimmed_paired_merged_contig_41279	0.0484462	0.145339	0	0.872031	1.01737	1.2596	0.629801	0.290677	0.775139	1.40494	0.339123	1.2596	0.581354	0.678247	0.968924	0.484462	0.290677	0.726693
Dhingra_Pear_16_GATCAG_L001_R1_001_paired_trimmed_paired_merged_contig_4128	7.85858	17.2188	9.19217	13.72	18.4671	11.3372	14.3895	7.04164	38.5105	31.1504	33.8865	25.1493	10.4244	9.21128	13.4835	4.16074	7.30299	13.4835	17.0327	12.2028	18.9475	35.3468	36.3178	39.7559	Dhingra_Pear_16_GATCAG_L001_R1_001_paired_trimmed_paired_merged_contig_4128	1.50268	0.662948	1.19331	9.10448	9.90002	17.0599	7.6902	4.99421	7.11564	3.40313	2.74018	5.56876	13.1264	11.1375	10.6514	11.8889	12.154	9.90002
Dhingra_Pear_16_GATCAG_L001_R1_001_paired_trimmed_paired_merged_contig_41280	1.13192	1.4029	2.27636	1.31745	2.14018	1.58762	2.60405	1.69042	3.18592	2.93872	0.929692	2.92579	4.00397	4.42253	4.90925	2.44713	4.53125	4.90925	1.10795	4.474	2.78599	1.67317	0.309009	1.31964	Dhingra_Pear_16_GATCAG_L001_R1_001_paired_trimmed_paired_merged_contig_41280	0.0594151	0.0594151	0.0594151	0.445614	0.594151	1.01006	0.564444	0.505029	0.475321	0.564444	0.326783	0.386198	0.326783	0.415906	0.594151	0.11883	0.623859	0.505029
Dhingra_Pear_16_GATCAG_L001_R1_001_paired_trimmed_paired_merged_contig_41281	0	0	0	0	0	0	0.497574	0	0.532661	0.491332	0.62175	0	0	0.394354	0	0	0	0	0	0	0	0	0	0	Dhingra_Pear_16_GATCAG_L001_R1_001_paired_trimmed_paired_merged_contig_41281	0.039735	0	0.039735	0	0.0794701	0.119205	0.039735	0.119205	0.039735	0.278145	0	0	0.039735	0	0	0	0	0.039735
Dhingra_Pear_16_GATCAG_L001_R1_001_paired_trimmed_paired_merged_contig_41282	23.4082	36.5553	22.0197	24.754	23.9758	27.016	30.8604	31.0427	16.5183	21.2271	23.2361	19.938	20.8189	29.1621	32.3982	36.4369	25.033	32.3982	26.0548	22.9985	22.7165	11.626	8.54477	5.73095	Dhingra_Pear_16_GATCAG_L001_R1_001_paired_trimmed_paired_merged_contig_41282	0.189572	0.200104	0.347549	1.327	2.34859	2.93837	1.99051	1.76934	1.45339	8.03575	7.4565	6.92991	7.67767	5.77142	5.64503	1.95891	1.81147	1.62189
Dhingra_Pear_16_GATCAG_L001_R1_001_paired_trimmed_paired_merged_contig_41283	0	1.2656	0.586734	0	0	0	0	0	0	1.98833	0	0	1.20403	1.06392	1.3627	0.63075	0	1.3627	0	0	0.718092	0	0	0	Dhingra_Pear_16_GATCAG_L001_R1_001_paired_trimmed_paired_merged_contig_41283	0	0	0	0.1608	0.0536	0	0.3216	0.1608	0.1072	0.3216	0.1608	0.4824	0	0	0.0536	0	0	0
Dhingra_Pear_16_GATCAG_L001_R1_001_paired_trimmed_paired_merged_contig_41284	0.549753	5.62126	1.89529	1.43969	4.36568	3.70116	3.79422	0.985207	2.90127	2.67616	0.677301	0.947336	0	0	0.55023	0.509369	0	0.55023	0	0	0	0	0	0	Dhingra_Pear_16_GATCAG_L001_R1_001_paired_trimmed_paired_merged_contig_41284	0	0.129856	0.0432853	1.7747	0.952276	1.25527	1.12542	1.38513	0.995561	0.649279	1.03885	1.29856	0.519423	0.735849	0.995561	0.216426	0.389567	0.346282
Dhingra_Pear_16_GATCAG_L001_R1_001_paired_trimmed_paired_merged_contig_41285	4.54008	7.21883	4.016	5.63188	5.01496	4.72562	3.88732	4.71045	6.43132	5.23439	3.0911	3.49998	5.17715	5.50829	6.69645	6.19916	4.78279	6.69645	5.14563	5.90297	5.16715	3.49679	3.03332	3.23849	Dhingra_Pear_16_GATCAG_L001_R1_001_paired_trimmed_paired_merged_contig_41285	0.0752562	0.0376281	0.112884	0.705527	1.03477	0.865447	0.771376	0.865447	0.620864	1.53335	1.26995	1.12884	0.85604	1.02537	0.921889	0.837225	0.771376	0.413909
Dhingra_Pear_16_GATCAG_L001_R1_001_paired_trimmed_paired_merged_contig_41287	33.6403	69.4896	35.4371	22.8399	20.3537	23.2771	29.4824	23.4447	31.5614	21.1066	17.4991	7.7292	1.32218	2.9208	2.24463	0.692646	0	2.24463	0	0	0	0.663014	1.22448	0	Dhingra_Pear_16_GATCAG_L001_R1_001_paired_trimmed_paired_merged_contig_41287	1.11834	0.588599	1.00062	10.7714	13.8321	17.0694	6.47458	6.35687	10.0062	1.00062	0.647458	1.64808	0.11772	0.17658	0.470879	0.235439	0.17658	0.470879
Dhingra_Pear_16_GATCAG_L001_R1_001_paired_trimmed_paired_merged_contig_41288	0.711014	0	0	0	0	0	0	0	0	0	0	0	5.03017	6.11161	4.98142	1.31757	2.84629	4.98142	2.78384	6.32326	0.750007	3.153	5.24079	3.10849	Dhingra_Pear_16_GATCAG_L001_R1_001_paired_trimmed_paired_merged_contig_41288	0	0	0	0	0	0	0	0	0	1.17563	0.559823	1.28759	1.00768	1.95938	2.5192	0.895716	1.34357	1.23161
Dhingra_Pear_16_GATCAG_L001_R1_001_paired_trimmed_paired_merged_contig_41289	6.23464	13.0705	8.68912	8.10571	6.62143	8.81903	4.70839	1.78293	8.6807	8.78205	8.98856	4.34314	10.2058	12.7498	14.6044	7.37445	6.90332	14.6044	7.27122	8.12691	8.9553	4.94127	4.8888	4.87151	Dhingra_Pear_16_GATCAG_L001_R1_001_paired_trimmed_paired_merged_contig_41289	0.490889	0.302889	0.365556	3.36311	2.97667	4.08378	1.62933	1.71289	4.982	1.98445	1.14889	2.99756	1.05489	1.60845	2.15156	0.574445	0.762445	0.877334
Dhingra_Pear_16_GATCAG_L001_R1_001_paired_trimmed_paired_merged_contig_4129	3.68922	8.41742	4.91405	5.2698	7.22906	5.36261	6.28278	2.10363	5.66386	3.26525	3.71877	4.91244	18.9818	23.0627	25.5113	20.8201	17.4537	25.5113	34.1414	33.1408	21.5804	12.493	14.0084	11.4369	Dhingra_Pear_16_GATCAG_L001_R1_001_paired_trimmed_paired_merged_contig_4129	0.290474	0.660168	0.132034	1.37315	1.61081	2.90474	1.1619	1.45237	0.977049	8.55578	9.87612	8.10687	13.3354	6.02073	10.2194	5.51901	5.07009	4.06664
Dhingra_Pear_16_GATCAG_L001_R1_001_paired_trimmed_paired_merged_contig_41290	0.736548	0.547727	0.761782	2.44323	1.16981	1.85953	1.59764	1.45196	0.777411	2.29469	1.81487	1.77691	0.781622	0.690664	0.737187	1.09191	1.1794	0.737187	1.00933	1.1645	0.621553	2.48234	1.56838	1.80327	Dhingra_Pear_16_GATCAG_L001_R1_001_paired_trimmed_paired_merged_contig_41290	0.0231971	0.0115985	0.0231971	0.31316	0.278365	0.521934	0.173978	0.31316	0.324759	0.220372	0.173978	0.115985	0.266766	0.405949	0.429146	0.0463941	0.452343	0.533533
Dhingra_Pear_16_GATCAG_L001_R1_001_paired_trimmed_paired_merged_contig_41291	1.50781	0.560633	0.649776	3.1589	2.22369	1.64956	2.08128	2.43191	1.27317	2.49556	1.85763	2.20852	1.86676	2.35646	0.754557	1.11764	1.05629	0.754557	0.73794	1.19194	2.22669	2.27337	1.72882	1.71392	Dhingra_Pear_16_GATCAG_L001_R1_001_paired_trimmed_paired_merged_contig_41291	0.0831028	0.0118718	0.0118718	0.427386	0.26118	0.39177	0.415514	0.308668	0.368027	0.308668	0.415514	0.273052	0.284924	0.379899	0.641079	0.189949	0.379899	0.26118
Dhingra_Pear_16_GATCAG_L001_R1_001_paired_trimmed_paired_merged_contig_41292	8.91329	13.7137	9.40409	15.4272	16.0392	13.1914	2.4243	6.33428	15.4093	9.42593	4.92263	5.95839	17.5313	19.3339	19.3801	21.643	15.226	19.3801	11.5826	15.3374	12.9684	2.72594	1.63617	2.14996	Dhingra_Pear_16_GATCAG_L001_R1_001_paired_trimmed_paired_merged_contig_41292	0.145199	0.229898	0.133099	1.54879	0.798594	1.12529	1.37939	1.41569	1.10109	3.75097	4.24707	3.04918	3.09758	2.87978	3.25488	0.568696	0.556596	0.435597
Dhingra_Pear_16_GATCAG_L001_R1_001_paired_trimmed_paired_merged_contig_41293	0	0	0	0	0	0	0	0	0	0	0	0	8.89505	10.1056	10.5466	15.5327	9.58707	10.5466	8.90786	6.62617	6.56817	7.22169	6.66868	11.7266	Dhingra_Pear_16_GATCAG_L001_R1_001_paired_trimmed_paired_merged_contig_41293	0	0	0.0377126	0	0	0.0754252	0	0	0	2.9793	2.33818	2.56446	1.47079	1.77249	2.11191	1.24452	2.45132	2.22504
Dhingra_Pear_16_GATCAG_L001_R1_001_paired_trimmed_paired_merged_contig_41294	1.51638	3.52388	3.26736	5.95662	6.02091	3.19028	1.49508	1.35875	2.40076	2.95265	2.80229	2.61303	4.02295	2.36986	1.5177	1.40499	1.51757	1.5177	0.742137	2.2476	2.39931	2.68976	1.86284	3.31474	Dhingra_Pear_16_GATCAG_L001_R1_001_paired_trimmed_paired_merged_contig_41294	0.0596967	0.0596967	0.35818	1.67151	2.02969	2.62666	2.74605	2.26848	2.26848	1.67151	1.96999	2.32817	1.67151	1.8506	2.02969	1.61181	3.88029	2.68635
Dhingra_Pear_16_GATCAG_L001_R1_001_paired_trimmed_paired_merged_contig_41295	4.78196	2.82868	3.74681	4.5538	6.90441	1.09753	3.42893	5.45344	5.96494	2.96268	4.28467	5.61837	0	0	0	0	0.435065	0	0.425519	1.28871	0.458564	0	0.712064	0	Dhingra_Pear_16_GATCAG_L001_R1_001_paired_trimmed_paired_merged_contig_41295	0.444968	0.239598	0.581881	1.77987	1.06108	1.91678	2.19061	1.77987	1.47182	0.102685	0.0342283	0.0342283	0.0684566	0.102685	0.0342283	0.136913	0.0342283	0.102685
Dhingra_Pear_16_GATCAG_L001_R1_001_paired_trimmed_paired_merged_contig_41296	2.53359	2.01866	0.623903	0.631899	0.410605	0.609185	2.14114	4.86474	3.82022	0	0.445916	0.311849	1.92046	2.26263	1.08677	1.34141	1.08668	1.08677	0.708556	1.4306	1.14537	0.321007	0	0.316475	Dhingra_Pear_16_GATCAG_L001_R1_001_paired_trimmed_paired_merged_contig_41296	0	0	0	8.06487	6.07002	5.92753	6.24101	5.1296	6.49749	6.86796	8.60632	7.03895	5.95603	5.75655	6.86796	4.16067	4.13218	3.16325
Dhingra_Pear_16_GATCAG_L001_R1_001_paired_trimmed_paired_merged_contig_41297	0	1.82838	0.565092	0.572335	0.743801	0.551762	2.58575	0	4.15214	0.638329	0.807765	1.12981	1.15962	1.02467	1.96865	0.607485	1.31233	1.96865	2.56706	4.53512	1.38321	1.74449	0	2.29315	Dhingra_Pear_16_GATCAG_L001_R1_001_paired_trimmed_paired_merged_contig_41297	0.103246	0	0	0	0.412984	0.464607	0.103246	0.154869	0.051623	0.464607	0.51623	0.206492	1.85843	1.29057	1.65194	0.722722	0.774345	0.464607
Dhingra_Pear_16_GATCAG_L001_R1_001_paired_trimmed_paired_merged_contig_41298	2.49966	6.97068	3.23162	5.45507	3.54468	3.68128	3.69682	3.91966	4.61709	1.21681	3.84951	1.61528	7.18421	8.78978	5.62911	8.68514	6.25406	5.62911	4.89346	10.4976	8.56941	2.21695	3.07078	3.8249	Dhingra_Pear_16_GATCAG_L001_R1_001_paired_trimmed_paired_merged_contig_41298	0.147609	0.0984063	0.0492032	0.885657	1.86972	1.91892	0.984063	0.590438	0.541235	2.41096	2.65697	1.08247	2.80458	1.13167	2.31255	0.492032	1.5253	0.688844
Dhingra_Pear_16_GATCAG_L001_R1_001_paired_trimmed_paired_merged_contig_41299	0	0	1.00278	0	0	0.979126	1.14713	0	0.614013	0	0	0	0	0	0.582243	0.539005	0	0.582243	0	0.574842	0.613642	0	0	0.508662	Dhingra_Pear_16_GATCAG_L001_R1_001_paired_trimmed_paired_merged_contig_41299	0	0	0	0.366429	0.229018	0.137411	0.0458037	0.137411	0.0916073	0.137411	0.183215	0.641251	0.137411	0.183215	0.320626	0.0458037	0.0916073	0
Dhingra_Pear_16_GATCAG_L001_R1_001_paired_trimmed_paired_merged_contig_413	38.11	62.6753	42.9529	113.328	76.4908	87.7561	62.7621	79.9294	63.6517	57.4897	77.3932	49.7947	46.6641	39.5975	60.3582	79.9336	51.1327	60.3582	88.5435	144.011	122.809	115.885	100.494	123.038	Dhingra_Pear_16_GATCAG_L001_R1_001_paired_trimmed_paired_merged_contig_413	0.692451	1.15408	1.12111	10.3868	13.1895	18.7291	8.24346	9.46349	5.8034	13.4533	12.8598	14.7723	22.0265	22.9168	21.3011	19.6854	24.4006	23.2466
Dhingra_Pear_16_GATCAG_L001_R1_001_paired_trimmed_paired_merged_contig_4130	65.1468	66.8537	45.503	89.0419	87.0145	92.3799	69.928	61.5877	54.6724	64.0078	59.8893	52.1825	154.159	179.186	177.465	258.242	167.88	177.465	237.714	263.207	273.197	110.257	108.83	130.475	Dhingra_Pear_16_GATCAG_L001_R1_001_paired_trimmed_paired_merged_contig_4130	1.03529	2.00783	1.05097	8.36074	12.7686	18.0077	8.26662	9.50583	7.45094	44.7527	49.584	41.3645	51.0429	42.0547	50.6507	25.7097	24.8156	20.1568
Dhingra_Pear_16_GATCAG_L001_R1_001_paired_trimmed_paired_merged_contig_41300	0	0.711521	0	0	0.868361	0	0.754694	0	1.61582	0	0	0.659509	0	0.598135	0.76611	0	0	0.76611	0	0	0	0	0	0	Dhingra_Pear_16_GATCAG_L001_R1_001_paired_trimmed_paired_merged_contig_41300	0.120536	0	0	0.482144	0.060268	0.241072	0.30134	0.542412	0.30134	0.421876	0.30134	0.120536	0.30134	0.361608	0.361608	0.120536	0.120536	0.180804
Dhingra_Pear_16_GATCAG_L001_R1_001_paired_trimmed_paired_merged_contig_41301	1.17631	0.72896	0.337947	1.71139	1.33447	1.3199	3.09276	3.16208	0.827714	1.52698	1.9323	2.36486	3.46749	3.98317	8.24131	5.4495	3.53171	8.24131	6.52462	5.42437	8.27213	7.65066	5.78029	7.19981	Dhingra_Pear_16_GATCAG_L001_R1_001_paired_trimmed_paired_merged_contig_41301	0.0308726	0	0	0.0926177	0.277853	0.370471	0.0617451	0.185235	0.0617451	0.710069	0.987922	0.586579	0.987922	0.740942	0.864432	1.14229	1.14229	1.69799
Dhingra_Pear_16_GATCAG_L001_R1_001_paired_trimmed_paired_merged_contig_41302	3.27824	1.82838	2.26037	5.15101	0.743801	8.82818	9.05014	8.22486	4.15214	10.8516	4.84659	3.95435	1.73943	0	0	4.85988	1.31233	0	5.13413	4.53512	6.22444	3.48898	3.2218	1.71986	Dhingra_Pear_16_GATCAG_L001_R1_001_paired_trimmed_paired_merged_contig_41302	0.309738	0.258115	0.154869	1.23895	1.3422	1.70356	0.774345	1.44544	0.258115	1.85843	1.49707	1.13571	0.671099	1.49707	1.70356	1.54869	2.21979	1.13571
Dhingra_Pear_16_GATCAG_L001_R1_001_paired_trimmed_paired_merged_contig_41303	0	0	0.337947	0	0.889644	0.329975	1.15979	0.702684	0.827714	0.381746	0.96615	0.337837	0.693498	0.612795	0.392444	0.7266	0.392412	0.392444	0.383801	0	0	1.39103	0.321127	0.342848	Dhingra_Pear_16_GATCAG_L001_R1_001_paired_trimmed_paired_merged_contig_41303	0.0617451	0	0.0308726	0.154363	0.185235	0.401343	0.0308726	0.277853	0.277853	0.12349	0.0308726	0	0.12349	0.246981	0.216108	0	0.0926177	0.12349
Dhingra_Pear_16_GATCAG_L001_R1_001_paired_trimmed_paired_merged_contig_41304	1.26649	2.02408	1.35968	1.53227	1.5124	1.49589	1.27061	1.03529	1.38366	1.21141	1.09497	1.03378	2.96702	3.57668	4.18083	3.08805	2.15696	4.18083	1.17443	1.47104	1.07813	1.20208	1.00085	1.01026	Dhingra_Pear_16_GATCAG_L001_R1_001_paired_trimmed_paired_merged_contig_41304	0.0542328	0.0402373	0.0542328	0.752262	0.44261	0.752262	0.528333	0.558073	0.488095	0.920209	0.839734	1.16513	0.412869	0.579067	0.928956	0.416368	0.53708	0.622803
Dhingra_Pear_16_GATCAG_L001_R1_001_paired_trimmed_paired_merged_contig_41305	3.19956	4.62647	2.75765	0.930998	0.806611	0.299177	0.350513	1.2742	0	1.03835	4.37988	2.75675	1.88632	1.389	2.49071	0.329392	0	2.49071	0	0.702584	0	0	0	0.310849	Dhingra_Pear_16_GATCAG_L001_R1_001_paired_trimmed_paired_merged_contig_41305	0.0279911	0.0279911	0	0.0559823	0.167947	0.0839734	0.0559823	0.279911	0.111965	0.363885	0.419867	0.531832	0.895716	0.363885	0.447858	0.0559823	0	0.0559823
Dhingra_Pear_16_GATCAG_L001_R1_001_paired_trimmed_paired_merged_contig_41306	2.37256	6.30118	3.50549	5.32563	1.53803	4.56372	4.01011	2.12592	7.15482	4.28979	3.75816	3.21231	2.99732	3.97278	4.74923	2.51231	1.35681	4.74923	6.6352	3.34918	3.93277	2.70544	3.05343	3.55632	Dhingra_Pear_16_GATCAG_L001_R1_001_paired_trimmed_paired_merged_contig_41306	0.106746	0.133432	0.106746	1.41438	1.01409	2.29504	1.06746	0.773907	1.70793	1.36101	0.90734	0.987399	1.44107	0.693848	1.09414	0.853967	0.587102	1.09414
Dhingra_Pear_16_GATCAG_L001_R1_001_paired_trimmed_paired_merged_contig_41307	4.39971	5.3394	5.37205	5.97432	6.37771	4.31967	7.10934	3.17577	7.48168	5.23537	8.733	6.84449	20.2105	15.9486	17.6141	9.51185	9.90712	17.6141	27.2748	22.9454	26.2989	35.0106	46.4425	36.8673	Dhingra_Pear_16_GATCAG_L001_R1_001_paired_trimmed_paired_merged_contig_41307	0.202075	0.346414	0.471508	1.56849	3.37754	3.82018	1.11622	1.4049	1.64547	1.50113	1.95339	6.15848	6.03338	5.46565	6.72621	8.57375	10.9698	7.28432
Dhingra_Pear_16_GATCAG_L001_R1_001_paired_trimmed_paired_merged_contig_41308	8.60593	11.5709	8.21202	23.342	19.003	30.6506	20.455	17.3504	15.7337	16.458	21.7732	17.6104	10.7362	9.96719	13.3815	15.9475	11.2273	13.3815	9.17583	14.1226	15.5621	17.1734	15.6066	17.3341	Dhingra_Pear_16_GATCAG_L001_R1_001_paired_trimmed_paired_merged_contig_41308	0.580796	0.617096	0.774394	8.07064	4.31967	8.14324	5.85636	7.41725	5.73536	3.79937	2.46838	6.43715	2.25058	3.29118	4.33177	3.23068	4.10187	4.77947
Dhingra_Pear_16_GATCAG_L001_R1_001_paired_trimmed_paired_merged_contig_41309	15.2806	17.5377	12.6325	27.6305	21.5804	32.8045	20.4466	17.3247	14.8117	19.4311	19.0179	18.2708	16.9603	13.7682	21.3801	19.2145	17.3212	21.3801	10.0731	13.2505	17.5988	17.1479	17.2395	20.1779	Dhingra_Pear_16_GATCAG_L001_R1_001_paired_trimmed_paired_merged_contig_41309	0.392858	0.368304	0.54018	6.67859	4.02679	6.86274	5.2422	7.03461	6.37167	3.94086	2.0134	7.04689	1.68192	3.15514	4.37055	3.24108	3.67077	3.78126
Dhingra_Pear_16_GATCAG_L001_R1_001_paired_trimmed_paired_merged_contig_4131	42.2405	52.4332	40.1289	53.462	50.1736	46.6697	45.9907	35.8369	36.196	52.0576	54.9141	53.8102	77.9939	87.7501	104.093	129.018	78.8417	104.093	167.329	160.13	168.114	51.0235	52.2099	48.868	Dhingra_Pear_16_GATCAG_L001_R1_001_paired_trimmed_paired_merged_contig_4131	0.945381	1.78194	0.884169	7.47463	11.3242	15.9286	6.48164	7.50184	7.69227	23.3557	26.7767	19.2341	34.4554	24.3895	30.7623	12.2763	12.1471	10.0455
Dhingra_Pear_16_GATCAG_L001_R1_001_paired_trimmed_paired_merged_contig_41310	1.63661	3.80327	2.11584	2.50012	2.78497	2.06593	0	0.366618	0.863702	1.19503	1.00816	2.11515	2.53278	6.07466	7.37111	4.92824	2.04737	7.37111	0.800976	2.0215	0.863179	0.725755	0.670178	0.715509	Dhingra_Pear_16_GATCAG_L001_R1_001_paired_trimmed_paired_merged_contig_41310	0.0322149	0.0966446	0.128859	0.676512	0.322149	0.322149	0.837586	0.225504	0.612082	1.32081	1.03088	1.57853	0.740942	0.354363	0.902016	0.0966446	0.0644297	0
Dhingra_Pear_16_GATCAG_L001_R1_001_paired_trimmed_paired_merged_contig_41311	0.769126	1.42988	1.32579	0	3.49014	0.647259	3.79161	2.75668	3.24719	1.49762	0.947571	1.32536	5.4413	7.81314	5.38855	5.70101	0.769731	5.38855	6.02272	6.08006	1.62261	0.68214	1.88971	0.672509	Dhingra_Pear_16_GATCAG_L001_R1_001_paired_trimmed_paired_merged_contig_41311	0.0605577	0.181673	0.0605577	0.423904	0.423904	0.484462	0.484462	0.605577	0.54502	2.90677	2.60398	1.81673	1.5745	1.21115	1.21115	0.726693	0.787251	0.908366
Dhingra_Pear_16_GATCAG_L001_R1_001_paired_trimmed_paired_merged_contig_41312	0.277579	0.258024	0.159494	0.646153	0.209933	0.467194	1.73331	0.580355	0.585958	0.900823	0.569967	0.637767	0.81824	0.795322	0.926067	0.857295	0.740794	0.926067	0.99624	0.457147	0.976006	1.14887	1.66711	1.77987	Dhingra_Pear_16_GATCAG_L001_R1_001_paired_trimmed_paired_merged_contig_41312	0.0291406	0.0145703	0.0218554	0.131133	0.0728514	0.167558	0.109277	0.0947068	0.138418	0.131133	0.0728514	0.101992	0.101992	0.196699	0.313261	0.356972	0.218554	0.262265
Dhingra_Pear_16_GATCAG_L001_R1_001_paired_trimmed_paired_merged_contig_41313	0	0.165784	0.0768576	0.0778427	0.202327	0.0750445	0.61545	0.799039	0.0941213	0.347274	0	0.153665	0.157719	0.696824	0.446257	0.0826234	0.803197	0.446257	0.960144	0.616817	0.470322	1.26542	0.511226	1.24755	Dhingra_Pear_16_GATCAG_L001_R1_001_paired_trimmed_paired_merged_contig_41313	0.00702119	0	0.00702119	0.0280848	0.0280848	0.0421271	0.0491483	0.0210636	0.0140424	0.0631907	0.0702119	0.105318	0.0982966	0.0912754	0.196593	0.23872	0.140424	0.168509
Dhingra_Pear_16_GATCAG_L001_R1_001_paired_trimmed_paired_merged_contig_41314	0.725525	1.68603	0.937976	2.53333	0.823072	2.74755	5.00733	3.25051	0.765776	2.82544	2.68156	1.56278	0.320802	0.28347	0.363077	0	0	0.363077	0	0	0	0	0	0.317193	Dhingra_Pear_16_GATCAG_L001_R1_001_paired_trimmed_paired_merged_contig_41314	0.0571248	0.11425	0.0285624	1.54237	0.514123	1.22818	1.25674	1.05681	0.913996	0.0285624	0.0285624	0	0.0571248	0.0856871	0.0571248	0.0285624	0	0.0856871
Dhingra_Pear_16_GATCAG_L001_R1_001_paired_trimmed_paired_merged_contig_41315	0	0	0	0.57469	0	0	1.2982	0.589908	0	0	0	0	0	0	0	0	0	0	0	0	0	0	0.539176	0	Dhingra_Pear_16_GATCAG_L001_R1_001_paired_trimmed_paired_merged_contig_41315	0	0	0	0.103671	0.0518354	0.207342	0	0.0518354	0	0.103671	0.362848	0.0518354	0	0.155506	0.103671	0.0518354	0.103671	0.207342
Dhingra_Pear_16_GATCAG_L001_R1_001_paired_trimmed_paired_merged_contig_41316	3.95986	3.68089	5.46069	6.22202	2.69536	4.66539	5.85635	6.7416	7.52318	8.09603	5.8543	4.43536	4.90255	6.49805	2.37797	4.03587	4.35927	2.37797	3.48841	2.34775	5.01242	4.56561	4.21599	5.53988	Dhingra_Pear_16_GATCAG_L001_R1_001_paired_trimmed_paired_merged_contig_41316	0.342961	0.218248	0.249426	2.74369	2.68133	3.52314	2.36955	2.12012	2.52544	1.93305	2.46308	2.05776	1.46538	3.05547	2.93075	1.68363	2.99311	2.33837
Dhingra_Pear_16_GATCAG_L001_R1_001_paired_trimmed_paired_merged_contig_41317	0.78807	4.39531	3.39612	6.8793	6.25819	3.97921	2.331	5.64917	11.6451	3.06901	2.91273	2.71601	4.8784	6.15814	7.09878	7.30179	11.0417	7.09878	2.31415	4.67236	2.49386	4.19365	8.39043	2.75629	Dhingra_Pear_16_GATCAG_L001_R1_001_paired_trimmed_paired_merged_contig_41317	0.186148	0.186148	0.496394	2.17173	1.17894	2.29582	1.86148	2.17173	1.73738	2.79222	1.86148	3.28861	1.42713	1.92353	4.34345	2.04763	2.17173	1.92353
Dhingra_Pear_16_GATCAG_L001_R1_001_paired_trimmed_paired_merged_contig_41318	0.831055	0.579381	1.16394	0.54409	0.471396	0.699376	0.614536	0.465414	1.53503	1.51707	0.639918	0.895048	1.65359	0.89293	1.8715	1.63626	0.519818	1.8715	1.01682	0.718552	0.657473	0.0921331	0.425389	0.544995	Dhingra_Pear_16_GATCAG_L001_R1_001_paired_trimmed_paired_merged_contig_41318	0.00817923	0.0163585	0.0408961	0.147226	0.229018	0.286273	0.196301	0.237198	0.155405	0.261735	0.294452	0.21266	0.229018	0.0817923	0.237198	0.0572546	0.10633	0.0654338
Dhingra_Pear_16_GATCAG_L001_R1_001_paired_trimmed_paired_merged_contig_41319	3.7349	3.76109	1.60952	8.15076	4.94324	7.33392	8.59235	10.3188	4.59913	4.84832	7.66905	8.31315	3.85337	3.16174	3.11512	9.2281	5.60675	3.11512	5.17907	5.53593	6.56621	5.52082	5.35295	7.07574	Dhingra_Pear_16_GATCAG_L001_R1_001_paired_trimmed_paired_merged_contig_41319	0.122529	0.0980234	0.171541	1.2498	0.833199	1.47035	1.29881	1.32332	0.906717	0.833199	1.47035	2.25454	0.563635	0.955728	1.64189	0.882211	2.05849	1.29881
Dhingra_Pear_16_GATCAG_L001_R1_001_paired_trimmed_paired_merged_contig_4132	173.646	216.628	169.748	176.818	175.524	186.093	255.859	285.125	202.883	147.734	168.815	145.235	333.772	371.471	364.078	417.891	318.454	364.078	308.036	318.068	315.138	195.034	185.552	218.939	Dhingra_Pear_16_GATCAG_L001_R1_001_paired_trimmed_paired_merged_contig_4132	4.35963	8.89861	4.53898	26.6958	44.1343	59.8069	26.889	23.9228	24.0745	96.5188	91.8005	53.7089	48.4112	38.464	44.5482	44.8931	49.5011	44.424
Dhingra_Pear_16_GATCAG_L001_R1_001_paired_trimmed_paired_merged_contig_41320	0	1.25492	0.581783	1.17848	0.76577	0.568058	0	0.604842	1.42493	1.97155	0	1.16318	2.98468	1.58241	1.3512	0	0	1.3512	0	0	0.712032	0	1.65848	1.18044	Dhingra_Pear_16_GATCAG_L001_R1_001_paired_trimmed_paired_merged_contig_41320	0.106295	0	0.159443	1.06295	0.69092	0.637773	0.956659	0.531477	0.47833	0.106295	0.159443	0.318886	0.106295	0.372034	0.47833	0.318886	0.318886	0.106295
Dhingra_Pear_16_GATCAG_L001_R1_001_paired_trimmed_paired_merged_contig_41321	3.57893	6.98627	6.78617	2.18691	1.21804	3.91541	6.70445	8.65858	3.39974	2.43907	0.440928	0.925083	7.27941	8.11028	10.0297	4.97404	1.07452	10.0297	2.10189	1.76825	1.13256	1.9045	0.293109	0.62587	Dhingra_Pear_16_GATCAG_L001_R1_001_paired_trimmed_paired_merged_contig_41321	0.056358	0	0.028179	0.56358	0.28179	0.479043	0.422685	0.169074	0.535401	0.394506	0.732654	0.253611	0.084537	0.225432	0.112716	0.084537	0.225432	0.140895
Dhingra_Pear_16_GATCAG_L001_R1_001_paired_trimmed_paired_merged_contig_41322	1.18992	1.84349	2.1651	1.96202	1.94987	2.33655	1.43392	1.06622	2.51187	2.96058	2.11755	1.93656	1.63689	1.65303	2.11725	1.47001	1.45549	2.11725	0.905897	0.522583	1.5341	0.820823	2.2739	0.924839	Dhingra_Pear_16_GATCAG_L001_R1_001_paired_trimmed_paired_merged_contig_41322	0.0728695	0.114509	0.0728695	0.572546	0.843204	1.12427	0.572546	0.551726	1.34288	0.499676	0.322708	0.447627	0.249838	0.0832794	0.395577	0.249838	0.176969	0.239428
Dhingra_Pear_16_GATCAG_L001_R1_001_paired_trimmed_paired_merged_contig_41323	0	0	0	0	0	0	0	0	0	0	0	0	3.35246	3.55479	4.93251	2.80998	0.379393	4.93251	1.1132	1.4984	1.99943	1.00866	0.620947	1.65737	Dhingra_Pear_16_GATCAG_L001_R1_001_paired_trimmed_paired_merged_contig_41323	0	0	0	0.0298484	0	0.0298484	0	0	0.0298484	1.61181	0.656664	0.895451	0.656664	0.507422	0.477574	0.596967	0.388029	0.447725
Dhingra_Pear_16_GATCAG_L001_R1_001_paired_trimmed_paired_merged_contig_41324	9.55585	13.324	7.95203	12.3686	13.2705	12.2013	10.0714	5.75753	14.2595	5.61414	6.90136	5.67816	9.47043	12.8744	11.7078	8.70124	9.2336	11.7078	6.28944	7.16332	7.82062	5.26041	7.15144	7.20298	Dhingra_Pear_16_GATCAG_L001_R1_001_paired_trimmed_paired_merged_contig_41324	0.246472	0.220527	0.259444	1.43991	1.88097	1.80314	1.79016	1.64747	1.77719	1.9588	1.85503	2.04961	0.843193	1.06372	0.959943	1.19344	0.959943	0.635638
Dhingra_Pear_16_GATCAG_L001_R1_001_paired_trimmed_paired_merged_contig_41325	0	0	0	0	0.309178	0	0.806121	0	0.287655	0	0.335766	0	0	0.425929	0.545543	0.252515	0.818249	0.545543	1.33382	0.538608	1.14993	0.966849	0.669607	3.0979	Dhingra_Pear_16_GATCAG_L001_R1_001_paired_trimmed_paired_merged_contig_41325	0	0	0	0	0	0.107291	0.0429166	0.0429166	0.0429166	0.171666	0.0429166	0.0214583	0.0214583	0.236041	0.300416	0.0429166	0.257499	0.879789
Dhingra_Pear_16_GATCAG_L001_R1_001_paired_trimmed_paired_merged_contig_41326	0.855498	0.795229	0.24578	0.24893	1.29403	0.239982	4.2174	2.55522	0.902961	1.94343	1.40531	0.245699	0	0.222835	0.285413	0	0.570781	0.285413	0.279128	0.56357	0	0	0.233547	0.498688	Dhingra_Pear_16_GATCAG_L001_R1_001_paired_trimmed_paired_merged_contig_41326	0	0	0	0.224528	0.0224528	0.0898111	0.179622	0.157169	0.269433	0	0.0449056	0.112264	0.0449056	0	0.0898111	0	0	0.0898111
Dhingra_Pear_16_GATCAG_L001_R1_001_paired_trimmed_paired_merged_contig_41327	0	1.48708	0	0.465499	0.604958	0.448766	0.52577	0.955651	0	0.519174	0.656982	0	0.471579	0	0	0	1.60104	0	1.04394	0	0.562505	0.9459	0	0	Dhingra_Pear_16_GATCAG_L001_R1_001_paired_trimmed_paired_merged_contig_41327	0	0	0	0.25192	0.12596	0.335894	0.12596	0.167947	0.167947	0.209934	0.12596	0.0419867	0.0839734	0.0419867	0.0839734	0.0419867	0	0.0839734
Dhingra_Pear_16_GATCAG_L001_R1_001_paired_trimmed_paired_merged_contig_41328	0.474713	0.882539	2.04573	0.828782	1.07708	1.59798	0	0	0.50105	0.462173	0	0.818026	0	1.11285	0.475124	0.879682	0.950172	0.475124	0	0	0	1.26307	0.777566	0.41508	Dhingra_Pear_16_GATCAG_L001_R1_001_paired_trimmed_paired_merged_contig_41328	0.0373769	0.0373769	0	0.261638	0.299015	0.635407	0.261638	0.224261	0.59803	0.672784	0.224261	0.299015	0.373769	0.0747538	0.224261	0.224261	0.149508	0.373769
Dhingra_Pear_16_GATCAG_L001_R1_001_paired_trimmed_paired_merged_contig_41329	10.0422	12.9649	8.4148	8.03564	6.17089	9.50742	5.63816	5.249	10.4521	7.87588	7.73257	7.3305	6.29046	7.62922	9.07376	7.10763	5.02506	9.07376	4.50523	4.27247	3.97235	5.31914	6.39678	3.90255	Dhingra_Pear_16_GATCAG_L001_R1_001_paired_trimmed_paired_merged_contig_41329	0.208652	0.175707	0.175707	1.86689	1.2629	1.21897	1.50449	1.69118	2.28419	1.2629	1.09817	1.46057	0.472213	0.439268	0.724792	0.757737	0.878536	0.988353
Dhingra_Pear_16_GATCAG_L001_R1_001_paired_trimmed_paired_merged_contig_4133	11.6715	19.5776	15.5052	18.9979	16.1278	19.0535	13.8436	13.9966	19.3584	26.3147	22.5962	24.3465	19.9445	18.5149	24.9442	27.3198	22.6587	24.9442	25.082	30.8706	29.992	17.434	18.6145	19.6433	Dhingra_Pear_16_GATCAG_L001_R1_001_paired_trimmed_paired_merged_contig_4133	0.304018	0.456027	0.400751	3.20601	3.86241	6.04581	2.36996	2.58415	2.33541	6.05272	4.82283	5.24431	6.70221	6.52947	7.76627	2.72234	2.9089	3.09545
Dhingra_Pear_16_GATCAG_L001_R1_001_paired_trimmed_paired_merged_contig_41330	0.490731	0	0	0	1.11342	0	0.967675	1.75887	2.07182	0	0	0	1.3019	1.1504	0.491156	0	0.982233	0.491156	0.48034	0.484913	1.03529	0	0	0	Dhingra_Pear_16_GATCAG_L001_R1_001_paired_trimmed_paired_merged_contig_41330	0	0	0	0	0.0386381	0.19319	0.0772761	0	0	0.115914	0.270466	0.154552	0.309105	0.115914	0.309105	0.0386381	0.115914	0.0772761
Dhingra_Pear_16_GATCAG_L001_R1_001_paired_trimmed_paired_merged_contig_41331	0.809333	0.752316	0.697551	0.706491	0.612099	0.227032	0.265988	0	0.56949	0.525303	0	0.232441	0.238573	1.68648	1.35006	0.24996	0	1.35006	0	0.266579	0.569145	0.239267	0	0	Dhingra_Pear_16_GATCAG_L001_R1_001_paired_trimmed_paired_merged_contig_41331	0.0424823	0	0.0637235	0.212412	0	0.0849647	0.467306	0.276135	0.382341	0.0849647	0.169929	0.148688	0.127447	0.0212412	0.0637235	0	0.0212412	0.0212412
Dhingra_Pear_16_GATCAG_L001_R1_001_paired_trimmed_paired_merged_contig_41332	0.880614	1.36429	0.505991	0.256238	0.333004	0.247027	1.44707	0.263023	0	0.285784	0.361642	0	0	0.458753	0.293793	0.271975	0.293769	0.293793	3.73519	2.32046	3.40599	2.08272	0.961614	1.02666	Dhingra_Pear_16_GATCAG_L001_R1_001_paired_trimmed_paired_merged_contig_41332	0.0231119	0	0.0231119	0.0924478	0	0.0231119	0.0924478	0.184896	0.184896	0	0.0693358	0	0.531575	0.277343	0.369791	0.231119	0.577799	0.71647
Dhingra_Pear_16_GATCAG_L001_R1_001_paired_trimmed_paired_merged_contig_41333	1.05946	0	1.36969	0	0.600952	0	0.522288	0	1.11824	0.515736	0.652631	1.36925	2.34228	1.65576	3.71132	1.96326	0	3.71132	1.03703	0	0.55878	0	0	0.463185	Dhingra_Pear_16_GATCAG_L001_R1_001_paired_trimmed_paired_merged_contig_41333	0	0.0417086	0.125126	0.458795	0.458795	0.417086	0.458795	0.417086	0.375378	0.667338	0.542212	0.583921	0.291961	0.375378	0.667338	0.125126	0.208543	0.417086
Dhingra_Pear_16_GATCAG_L001_R1_001_paired_trimmed_paired_merged_contig_41334	1.84732	1.37374	0.636871	1.61258	1.67656	2.48739	3.64275	3.97268	3.1197	1.07911	1.82074	2.54665	1.63365	2.59836	1.84893	1.71162	2.95804	1.84893	0.361642	1.82542	2.72808	2.62143	0.302586	0.969159	Dhingra_Pear_16_GATCAG_L001_R1_001_paired_trimmed_paired_merged_contig_41334	0.14545	0.0872703	0.11636	1.13451	0.581802	0.814523	0.639982	0.814523	0.959973	1.13451	1.07633	0.785433	0.552712	0.581802	0.901793	0.669072	0.814523	0.669072
Dhingra_Pear_16_GATCAG_L001_R1_001_paired_trimmed_paired_merged_contig_41335	3.98413	4.84298	2.64143	8.02585	7.6489	7.47943	5.13683	1.92229	13.5859	21.7814	8.68425	18.748	8.13067	10.2978	11.656	7.38292	9.50809	11.656	10.1994	11.8107	9.69836	17.3959	16.8167	14.7385	Dhingra_Pear_16_GATCAG_L001_R1_001_paired_trimmed_paired_merged_contig_41335	0.241303	0.458475	0.554997	3.04042	2.79911	2.9439	3.16107	2.96803	3.57128	2.84737	3.01629	3.93324	4.75367	4.41584	3.13694	4.34345	4.34345	3.88498
Dhingra_Pear_16_GATCAG_L001_R1_001_paired_trimmed_paired_merged_contig_41336	2.18549	3.25044	3.39055	2.6709	2.47934	2.57489	0.430959	0.78332	2.76809	1.27666	0.53851	1.88302	4.25194	9.56362	7.43713	2.02495	3.49954	7.43713	2.56706	2.15958	0.922139	0.387664	0.357978	0.382191	Dhingra_Pear_16_GATCAG_L001_R1_001_paired_trimmed_paired_merged_contig_41336	0.0344153	0	0.103246	0.206492	0.0344153	0.378569	0.137661	0.103246	0.378569	1.10129	0.722722	0.51623	0.275323	0.412984	0.378569	0.0688307	0.137661	0.103246
Dhingra_Pear_16_GATCAG_L001_R1_001_paired_trimmed_paired_merged_contig_41337	0	0.516347	0	0	0	0	0.547677	0	1.75889	0.540806	0.684356	1.43581	1.96491	1.30219	0.555962	1.54402	1.11183	0.555962	0.543718	0.548894	1.75783	0.985313	0	0.971402	Dhingra_Pear_16_GATCAG_L001_R1_001_paired_trimmed_paired_merged_contig_41337	0.0874723	0	0.0437361	0.393625	0.218681	0.524834	0.131208	0.437361	0.262417	0.393625	0.481098	0.524834	0.174945	0.218681	0.393625	0.481098	0.349889	0.524834
Dhingra_Pear_16_GATCAG_L001_R1_001_paired_trimmed_paired_merged_contig_41338	2.13304	4.3621	2.20612	2.60679	3.87173	2.51309	2.10308	1.14678	2.25138	0	2.10234	0.367566	6.03621	7.00057	8.53957	7.51013	4.26944	8.53957	0	1.6862	3.60003	0.37836	0.698773	1.86509	Dhingra_Pear_16_GATCAG_L001_R1_001_paired_trimmed_paired_merged_contig_41338	0	0.167947	0.302304	0.906913	1.20922	0.604608	0.940502	0.940502	0.772555	2.11613	3.09022	4.19867	1.04127	0.839734	1.51152	0.235126	0.167947	0.235126
Dhingra_Pear_16_GATCAG_L001_R1_001_paired_trimmed_paired_merged_contig_41339	1.89732	1.12232	1.41227	1.65622	1.27188	0.943497	1.87066	1.46825	2.73079	2.18305	1.80626	1.85765	1.98292	2.56086	2.67581	1.75794	1.03571	2.67581	1.43506	1.19307	1.36457	2.5241	2.11892	1.50816	Dhingra_Pear_16_GATCAG_L001_R1_001_paired_trimmed_paired_merged_contig_41339	0.0814836	0.0135806	0.0746933	0.475321	0.312354	0.583966	0.434579	0.400628	0.556805	0.563595	0.339515	0.529644	0.359886	0.516063	0.624708	0.44137	0.427789	0.312354
Dhingra_Pear_16_GATCAG_L001_R1_001_paired_trimmed_paired_merged_contig_4134	32.3943	42.1571	35.1507	40.0967	44.4767	45.7154	55.2795	50.3875	50.1476	53.8583	52.2925	49.3094	57.2946	54.3269	59.9399	63.6465	53.7005	59.9399	57.8882	57.8647	57.1267	48.842	54.2855	53.3817	Dhingra_Pear_16_GATCAG_L001_R1_001_paired_trimmed_paired_merged_contig_4134	0.994078	1.2099	1.1772	8.86822	9.37834	14.3226	7.606	8.25346	8.30578	15.3232	13.2892	11.2422	12.3606	8.92708	11.8701	9.84268	11.6019	10.9937
Dhingra_Pear_16_GATCAG_L001_R1_001_paired_trimmed_paired_merged_contig_41340	0	0.538797	0.499574	0	0.657563	0.487789	2.28596	0.519375	0.611789	0.56432	0	0	2.56293	0.452935	1.16027	0.537052	0	1.16027	0	1.71828	0.611419	0	0	0	Dhingra_Pear_16_GATCAG_L001_R1_001_paired_trimmed_paired_merged_contig_41340	0	0	0	0.0456377	0	0.182551	0.182551	0	0.136913	0.502015	0.182551	0.456377	0.182551	0	0.0456377	0.136913	0.136913	0.228189
Dhingra_Pear_16_GATCAG_L001_R1_001_paired_trimmed_paired_merged_contig_41341	6.32881	5.88295	4.84862	2.96692	2.92507	3.55068	3.0044	1.36522	4.20588	3.76544	2.59905	4.03919	5.49312	4.85388	5.27858	1.62886	2.11126	5.27858	1.72078	1.85297	2.47255	1.1434	1.53576	0.819821	Dhingra_Pear_16_GATCAG_L001_R1_001_paired_trimmed_paired_merged_contig_41341	0.12919	0.138418	0.0738228	1.05197	0.627494	0.885873	1.0612	0.94124	1.65178	0.553671	0.765911	1.00584	0.498304	0.249152	0.562899	0.0922785	0.175329	0.286063
Dhingra_Pear_16_GATCAG_L001_R1_001_paired_trimmed_paired_merged_contig_41342	1.19387	0	0	0	0.677192	0.50235	0	0.534879	1.2601	0.581165	0.735428	0.514319	0	0.932912	1.79235	0	0	1.79235	1.75288	0	1.25934	0	0	0.521948	Dhingra_Pear_16_GATCAG_L001_R1_001_paired_trimmed_paired_merged_contig_41342	0	0	0	0.141	0.188	0.376	0.235	0	0.188	0.517	0.47	0.188	0.141	0.141	0.188	0.047	0.0940001	0.188
Dhingra_Pear_16_GATCAG_L001_R1_001_paired_trimmed_paired_merged_contig_41343	1.84732	4.12123	3.18435	1.9351	1.67656	2.48739	4.73557	3.31057	2.33977	2.51793	5.00702	3.18331	8.49495	12.4144	14.0518	3.42324	9.61364	14.0518	10.126	6.9366	6.62535	14.4179	11.4983	15.1835	Dhingra_Pear_16_GATCAG_L001_R1_001_paired_trimmed_paired_merged_contig_41343	0.174541	0.11636	0.11636	0.727252	1.1636	1.4545	0.494532	1.13451	0.901793	1.54177	1.48359	2.23994	3.11264	1.42541	2.90901	1.36723	2.03631	1.94904
Dhingra_Pear_16_GATCAG_L001_R1_001_paired_trimmed_paired_merged_contig_41344	5.63524	6.98432	4.58709	6.83218	8.16871	8.69429	3.70405	3.92733	14.2088	14.3255	4.24274	6.47377	22.4254	21.5282	26.0073	17.1142	12.8459	26.0073	4.29016	6.80586	2.31166	1.94363	0.256399	1.91619	Dhingra_Pear_16_GATCAG_L001_R1_001_paired_trimmed_paired_merged_contig_41344	0.345096	0.443695	0.345096	4.23975	3.20446	4.2151	4.19045	3.30306	4.33835	4.363	3.25376	4.1658	1.23249	1.20784	2.21848	0.468345	0.714842	1.13389
Dhingra_Pear_16_GATCAG_L001_R1_001_paired_trimmed_paired_merged_contig_41345	3.4281	6.37319	3.9395	1.49625	2.59268	0.961642	1.12665	4.09565	7.83964	1.11252	0	1.96911	5.05263	5.35758	9.14954	3.17628	5.718	9.14954	1.11851	2.25831	1.80805	0	1.40378	0.999157	Dhingra_Pear_16_GATCAG_L001_R1_001_paired_trimmed_paired_merged_contig_41345	0.179943	0.224929	0.224929	1.79943	0.899715	0.764758	1.75444	1.30459	1.30459	1.97937	1.07966	1.21462	0.629801	0.629801	0.899715	0.359886	0.224929	0.359886
Dhingra_Pear_16_GATCAG_L001_R1_001_paired_trimmed_paired_merged_contig_41346	7.26142	10.1248	9.38775	2.97127	5.92087	2.48254	2.90851	4.26993	13.173	8.61608	8.38701	8.79813	5.21747	6.3835	7.72195	1.47175	3.17937	7.72195	1.99903	2.01806	3.35109	4.42762	3.90272	3.96828	Dhingra_Pear_16_GATCAG_L001_R1_001_paired_trimmed_paired_merged_contig_41346	0.464534	0.285867	0.250134	4.62747	3.35894	3.5376	3.3232	2.59067	3.6448	1.1256	0.500267	1.32213	0.857601	1.19707	2.00107	0.393067	0.571734	0.786134
Dhingra_Pear_16_GATCAG_L001_R1_001_paired_trimmed_paired_merged_contig_41347	4.42417	7.07349	7.01615	4.78887	4.21597	4.76566	2.96618	3.80569	20.1728	4.65189	6.32273	5.33663	9.07685	15.2114	12.9298	8.36233	8.6782	12.9298	1.55898	3.14764	3.3601	1.09867	2.02907	2.32105	Dhingra_Pear_16_GATCAG_L001_R1_001_paired_trimmed_paired_merged_contig_41347	0.557346	0.195071	0.278673	4.90464	1.42123	2.34085	2.84246	2.77279	3.49734	2.57772	1.4491	2.46625	0.529478	1.24009	1.6163	0.45981	0.668815	0.849952
Dhingra_Pear_16_GATCAG_L001_R1_001_paired_trimmed_paired_merged_contig_41348	3.16604	4.67417	3.04979	2.43859	2.53533	3.44803	3.30519	1.5019	1.9657	0.362636	2.52391	0.962776	2.96452	1.30977	3.16879	5.17671	2.42299	3.16879	0	0.368059	0	0.660699	1.37273	1.1399	Dhingra_Pear_16_GATCAG_L001_R1_001_paired_trimmed_paired_merged_contig_41348	0.117309	0.0439907	0.102645	1.48102	1.02645	1.18775	1.45169	1.52501	0.909142	0.366589	0.777169	0.527889	0	0	0.0439907	0.0586543	0.0293271	0.146636
Dhingra_Pear_16_GATCAG_L001_R1_001_paired_trimmed_paired_merged_contig_41349	2.52597	3.46612	3.00646	2.52	2.31976	3.54289	4.15081	4.95789	1.90436	4.45006	3.26021	4.24912	3.40388	3.19575	4.09322	4.79228	4.5744	4.09322	4.35629	3.92232	3.2989	2.34697	2.6598	2.73453	Dhingra_Pear_16_GATCAG_L001_R1_001_paired_trimmed_paired_merged_contig_41349	0.0662948	0.0852362	0.0473534	0.956539	0.909186	1.20278	1.25013	0.975481	1.06072	1.27854	0.805008	0.871303	0.511417	0.634536	0.871303	0.700831	0.956539	0.69136
Dhingra_Pear_16_GATCAG_L001_R1_001_paired_trimmed_paired_merged_contig_4135	3.58925	7.14942	6.62897	9.8471	4.07183	7.7671	8.59431	11.9456	12.4475	5.99047	7.58056	3.97608	9.52227	13.2222	11.2903	13.3024	9.74992	11.2903	10.5398	16.7202	12.9809	12.2785	8.81864	10.3118	Dhingra_Pear_16_GATCAG_L001_R1_001_paired_trimmed_paired_merged_contig_4135	0.565206	0.363346	0.201859	4.64276	3.8757	6.82284	3.18937	3.59309	3.22975	8.8818	8.15511	6.21726	4.60239	7.75139	7.75139	5.32908	5.69243	5.69243
Dhingra_Pear_16_GATCAG_L001_R1_001_paired_trimmed_paired_merged_contig_41350	0.27774	0	0.239379	0.484895	0.315082	0.701197	0.273838	0.497735	0.879446	0	0.342178	0.478602	0.982456	0.651095	1.66788	0.257337	0	1.66788	0.543718	0.274447	0.585943	0.738985	0.227465	0.485701	Dhingra_Pear_16_GATCAG_L001_R1_001_paired_trimmed_paired_merged_contig_41350	0.0218681	0	0	0.0437361	0.0218681	0.10934	0.153077	0.240549	0.10934	0.262417	0.0437361	0.153077	0.153077	0.0656042	0.131208	0.153077	0.0437361	0.0656042
Dhingra_Pear_16_GATCAG_L001_R1_001_paired_trimmed_paired_merged_contig_41351	0.3809	0.708133	0	0.332499	0.864226	0.641094	0.7511	0.682608	0.402033	0	0.938546	0.656369	1.01053	0.297643	0	1.7646	0	0	0	0.752769	0.401789	0.337822	0.623904	0.333052	Dhingra_Pear_16_GATCAG_L001_R1_001_paired_trimmed_paired_merged_contig_41351	0.0299905	0.0299905	0	0.299905	0.329896	0.389877	0.209934	0.509839	0.329896	0.269915	0.269915	0.59981	0.389877	0.239924	0.419867	0.0899715	0.179943	0.209934
Dhingra_Pear_16_GATCAG_L001_R1_001_paired_trimmed_paired_merged_contig_41352	0.875565	1.62776	0.64683	1.09187	0.993285	1.05262	0.986589	2.12948	2.11232	1.70487	0.770503	0.754388	1.54858	1.07515	1.62746	0.347677	0.876253	1.62746	0.734593	0.617989	0.527761	0.665606	0.409757	0.437473	Dhingra_Pear_16_GATCAG_L001_R1_001_paired_trimmed_paired_merged_contig_41352	0.0196967	0.00984833	0.00984833	0.403781	0.226512	0.275753	0.167422	0.147725	0.256057	0.256057	0.0984833	0.00984833	0.05909	0.0492416	0.0492416	0.0393933	0.05909	0.0393933
Dhingra_Pear_16_GATCAG_L001_R1_001_paired_trimmed_paired_merged_contig_41353	0.923395	3.43337	1.39275	2.01515	1.57132	1.3599	0.910424	2.48221	1.46194	1.79801	1.70645	2.3868	1.42903	1.44312	2.31049	0.641672	0.462061	2.31049	1.58173	1.59678	2.43509	0.409481	0.378124	1.00925	Dhingra_Pear_16_GATCAG_L001_R1_001_paired_trimmed_paired_merged_contig_41353	0.0727042	0.0181761	0.0363521	0.545282	0.381697	0.436225	0.181761	0.327169	0.272641	0.399873	0.436225	0.345345	0.218113	0.490754	0.436225	0.218113	0.290817	0.272641
Dhingra_Pear_16_GATCAG_L001_R1_001_paired_trimmed_paired_merged_contig_41356	0.484782	1.35189	2.08913	1.26954	1.64989	1.22391	0	0.434387	2.04671	2.35988	0	0.417689	0	0	0.970406	0	0	0.970406	0.949035	0.479035	2.55684	0.429955	0	0.847769	Dhingra_Pear_16_GATCAG_L001_R1_001_paired_trimmed_paired_merged_contig_41356	0.0381697	0.267188	0.0381697	1.45045	0.572546	0.877904	0.229018	0.267188	0.343528	0.114509	0.114509	0.572546	0.152679	0.0381697	0.190849	0.496206	0.152679	0.229018
Dhingra_Pear_16_GATCAG_L001_R1_001_paired_trimmed_paired_merged_contig_41357	2.9689	2.75975	2.06676	1.09646	2.2022	0.960955	2.9272	3.47881	4.09781	2.33462	2.11022	2.55801	6.86667	6.95988	7.65727	3.59721	6.74242	7.65727	7.2651	5.1904	6.86569	3.1395	1.9639	2.6958	Dhingra_Pear_16_GATCAG_L001_R1_001_paired_trimmed_paired_merged_contig_41357	0.0449536	0.0629351	0.0539444	0.61137	0.539444	0.62036	0.512472	0.449536	0.485499	1.36659	0.872101	1.12384	1.21375	1.47448	1.65429	0.665314	0.665314	0.701277
Dhingra_Pear_16_GATCAG_L001_R1_001_paired_trimmed_paired_merged_contig_41358	3.0472	5.09855	5.77793	2.92599	1.72845	1.02575	1.5022	3.00347	1.60813	3.26338	1.12626	3.41312	13.4737	14.0488	13.1143	6.49373	9.75872	13.1143	14.6151	7.22658	10.9287	4.59437	3.2443	2.93086	Dhingra_Pear_16_GATCAG_L001_R1_001_paired_trimmed_paired_merged_contig_41358	0.0239924	0.167947	0.143954	0.69578	0.887719	1.19962	0.383878	0.311901	0.359886	2.42323	2.18331	1.87141	3.40692	2.47122	3.11901	0.647795	1.10365	0.623802
Dhingra_Pear_16_GATCAG_L001_R1_001_paired_trimmed_paired_merged_contig_41359	2.16187	3.44497	1.86328	1.07838	3.15326	1.03961	3.045	4.70446	4.23764	0.60136	1.90246	2.12876	2.73115	4.10265	4.63659	1.1446	1.23632	4.63659	3.02299	1.52588	2.93198	1.09564	1.01174	1.08017	Dhingra_Pear_16_GATCAG_L001_R1_001_paired_trimmed_paired_merged_contig_41359	0	0	0.0486332	0.170216	0.170216	0.267483	0.170216	0.170216	0.194533	1.21583	0.583599	0.486332	0.121583	0.267483	0.243166	0.0486332	0.0972665	0.121583
Dhingra_Pear_16_GATCAG_L001_R1_001_paired_trimmed_paired_merged_contig_4136	8.92758	13.1634	10.2594	13.9739	18.044	14.4215	33.8934	31.2625	17.1128	18.3826	22.8827	19.4511	33.0317	41.2959	39.8495	39.4573	51.9645	39.8495	27.9232	35.287	28.901	18.8391	17.7326	16.0609	Dhingra_Pear_16_GATCAG_L001_R1_001_paired_trimmed_paired_merged_contig_4136	0.153511	0.105034	0.088875	1.35736	2.49658	4.20944	1.0261	1.00994	0.767557	9.22684	7.98259	4.86389	7.7402	4.50031	7.73212	2.60161	3.9509	4.54878
Dhingra_Pear_16_GATCAG_L001_R1_001_paired_trimmed_paired_merged_contig_41360	3.09137	2.15519	1.3322	1.34927	0.876751	1.30077	0	0	2.44715	2.25728	0	0.665881	0.683448	4.2274	0.773512	1.43214	0.773449	0.773512	0	0.763679	0	0	0	0	Dhingra_Pear_16_GATCAG_L001_R1_001_paired_trimmed_paired_merged_contig_41360	0.243401	0	0.121701	1.76466	0.365102	1.15616	0.608503	1.27786	1.27786	1.33871	1.03445	0.791054	0.182551	0.304251	0.365102	0	0.0608503	0.121701
Dhingra_Pear_16_GATCAG_L001_R1_001_paired_trimmed_paired_merged_contig_41361	1.76187	7.20611	3.64447	3.38358	5.19678	4.15158	3.82167	3.47318	8.18234	1.71533	3.90716	3.03607	6.23232	10.1881	8.11165	5.22384	5.28978	8.11165	2.4144	3.13377	2.6019	3.12522	2.30872	1.23244	Dhingra_Pear_16_GATCAG_L001_R1_001_paired_trimmed_paired_merged_contig_41361	0.221956	0.166467	0.0832335	5.10499	1.47046	2.33054	2.60798	2.16407	3.49581	2.58024	1.16527	2.8022	0.693613	1.38723	1.88663	0.499401	0.86008	0.776846
Dhingra_Pear_16_GATCAG_L001_R1_001_paired_trimmed_paired_merged_contig_41362	1.4095	2.6204	2.42965	1.84559	2.39851	4.74466	2.08455	0.631487	8.92619	2.74453	2.60478	2.42885	3.73939	8.81129	4.93753	0.652979	2.82122	4.93753	0	2.08918	0.743399	0	0	0	Dhingra_Pear_16_GATCAG_L001_R1_001_paired_trimmed_paired_merged_contig_41362	0.443912	0.221956	0.055489	4.32814	1.33174	1.22076	2.10858	2.10858	2.66347	2.21956	0.55489	1.27625	0.110978	0.277445	0.665868	0	0.055489	0.110978
Dhingra_Pear_16_GATCAG_L001_R1_001_paired_trimmed_paired_merged_contig_41363	2.49533	0.515452	0.955858	1.21014	0.943609	0	1.91355	1.24218	2.04848	0.269935	0.68317	0.716659	0.980753	0.866622	1.3875	0.770674	0	1.3875	2.1711	0.547943	0.877391	0	0.454142	0	Dhingra_Pear_16_GATCAG_L001_R1_001_paired_trimmed_paired_merged_contig_41363	0.0873207	0.0436603	0	0.589415	0.873207	0.829547	0.545754	0.218302	0.327453	1.02602	1.09151	0.611245	1.02602	0.960528	1.02602	0.414773	0.567585	0.327453
Dhingra_Pear_16_GATCAG_L001_R1_001_paired_trimmed_paired_merged_contig_41364	1.40086	3.90651	0.482951	1.22285	1.58921	0.471558	1.65742	1.50628	0.887147	0.818313	0.690349	0.965586	0.495529	1.31359	1.12166	0	0.841177	1.12166	0.27424	1.1074	1.77322	0.993941	0.229457	0.979908	Dhingra_Pear_16_GATCAG_L001_R1_001_paired_trimmed_paired_merged_contig_41364	0	0	0	0.0882383	0.0661787	0.0882383	0.0882383	0.0882383	0.0882383	0.154417	0.132357	0.0661787	0	0.0661787	0.110298	0	0.154417	0.0220596
Dhingra_Pear_16_GATCAG_L001_R1_001_paired_trimmed_paired_merged_contig_41365	0.509485	0.947184	0.439116	1.33423	1.15597	1.71503	2.00931	4.10869	2.151	2.48013	1.88307	2.19486	15.7694	14.3324	10.7085	6.60882	7.64828	10.7085	17.9531	15.6068	17.1976	12.2003	4.17261	5.79129	Dhingra_Pear_16_GATCAG_L001_R1_001_paired_trimmed_paired_merged_contig_41365	0	0	0	1.6447	1.44413	2.52723	1.68482	1.68482	1.16333	2.56734	2.20631	3.2894	5.05445	4.3725	8.14328	2.7278	3.48998	3.44986
Dhingra_Pear_16_GATCAG_L001_R1_001_paired_trimmed_paired_merged_contig_41366	2.3687	2.70994	1.8845	0.477163	0.413411	0.306674	0.179648	0.163266	1.1539	0.354789	0.673444	0	0.644527	0.854284	0.364731	0.844114	1.0941	0.364731	0.535048	0.540142	0.3844	0.1616	0.149225	0.159319	Dhingra_Pear_16_GATCAG_L001_R1_001_paired_trimmed_paired_merged_contig_41366	0.100424	0.0143463	0	0.57385	0.11477	0.0860775	0.057385	0.143463	0.057385	0.143463	0.0717313	0.057385	0.0430388	0	0.0717313	0.0143463	0.100424	0.0430388
Dhingra_Pear_16_GATCAG_L001_R1_001_paired_trimmed_paired_merged_contig_41367	0.38549	0	0.332247	0	0.437319	0.648818	0.760149	1.03625	0.406876	1.12592	0.474927	0.332138	0	0	0	0	0	0	0	0	0	0	0.31571	0	Dhingra_Pear_16_GATCAG_L001_R1_001_paired_trimmed_paired_merged_contig_41367	0.0303518	0.0303518	0.0303518	0.364222	0.182111	0.66774	0.212463	0.121407	0.424926	0	0	0	0	0	0	0	0	0
Dhingra_Pear_16_GATCAG_L001_R1_001_paired_trimmed_paired_merged_contig_41368	0	0	0	0.496974	0.645863	1.43733	0.56132	1.5304	0	0	0	0	0.503465	0	0	0	0.569765	0	0.557263	0	0	0	0	0.4978	Dhingra_Pear_16_GATCAG_L001_R1_001_paired_trimmed_paired_merged_contig_41368	0	0	0	0	0.0448257	0.134477	0	0	0.134477	0.134477	0.0448257	0	0	0.0448257	0.0448257	0.179303	0.0896513	0
Dhingra_Pear_16_GATCAG_L001_R1_001_paired_trimmed_paired_merged_contig_41369	27.983	41.2259	35.4945	62.2202	57.501	55.9847	47.8919	65.287	49.5973	39.0666	27.3201	35.028	45.2903	50.7467	50.2017	69.4658	44.9137	50.2017	27.9073	39.1291	36.7578	41.6758	22.0528	39.7025	Dhingra_Pear_16_GATCAG_L001_R1_001_paired_trimmed_paired_merged_contig_41369	2.99311	3.1594	2.24483	18.4991	10.9747	16.4621	20.1204	16.8363	15.215	20.6192	17.5014	25.3583	13.9263	19.8294	19.3305	14.633	13.469	11.0579
Dhingra_Pear_16_GATCAG_L001_R1_001_paired_trimmed_paired_merged_contig_4137	9.30879	15.0809	10.5446	11.1441	10.7112	10.8554	14.5537	10.6051	14.1764	16.1837	15.4006	12.8327	11.6425	14.0286	13.7091	11.8285	10.9132	13.7091	15.0994	8.93561	11.9234	11.2046	11.5446	11.5115	Dhingra_Pear_16_GATCAG_L001_R1_001_paired_trimmed_paired_merged_contig_4137	0.345526	0.303644	0.230351	1.79046	2.72233	4.35573	1.74857	1.68575	2.35586	2.39774	2.5548	1.47634	2.11504	0.900463	2.26163	1.14128	1.72763	2.15692
Dhingra_Pear_16_GATCAG_L001_R1_001_paired_trimmed_paired_merged_contig_41370	2.33789	3.415	1.15142	1.74927	3.03111	2.52958	8.2323	8.67867	2.11508	2.60129	1.64588	1.15104	0.295352	3.91472	3.00846	2.16615	1.67123	3.00846	1.30765	2.97022	1.0569	2.96211	0.273528	0.292029	Dhingra_Pear_16_GATCAG_L001_R1_001_paired_trimmed_paired_merged_contig_41370	0.131482	0	0	0.762598	0.499633	0.867784	0.578522	0.525929	0.368151	0.999266	0.499633	1.10445	0.262965	0.683708	0.999266	0.262965	0.657412	0.473337
Dhingra_Pear_16_GATCAG_L001_R1_001_paired_trimmed_paired_merged_contig_41371	0	0.319802	0.296522	0	0	0	1.69603	1.2331	0	0.334951	0.847719	0	5.17216	6.98982	3.44338	2.55013	4.13172	3.44338	3.7043	4.75944	5.08069	1.83077	1.40882	3.60986	Dhingra_Pear_16_GATCAG_L001_R1_001_paired_trimmed_paired_merged_contig_41371	0	0.0541764	0	0.189617	0.0812646	0.135441	0.216706	0.189617	0.0541764	1.11062	0.460499	1.43567	0.677205	0.650117	1.00226	0.514676	0.59594	0.568852
Dhingra_Pear_16_GATCAG_L001_R1_001_paired_trimmed_paired_merged_contig_41372	3.60976	6.86344	4.38396	6.44537	6.14265	4.5567	17.31	21.9065	7.79325	4.47289	6.87304	5.08938	5.36874	3.20539	6.07623	4.86486	4.10523	6.07623	4.01515	6.48539	4.50004	1.74628	1.47817	1.57816	Dhingra_Pear_16_GATCAG_L001_R1_001_paired_trimmed_paired_merged_contig_41372	0.103352	0.0645949	0.0645949	1.12395	0.723463	1.7699	0.943086	0.800977	0.50384	1.04644	0.516759	1.2919	0.594273	1.12395	1.40817	0.465083	0.736382	0.788058
Dhingra_Pear_16_GATCAG_L001_R1_001_paired_trimmed_paired_merged_contig_41373	3.33619	2.80581	2.60156	1.66415	1.44181	1.73802	2.03625	0.996458	2.34752	2.62938	3.52304	1.64255	2.24784	3.60009	3.65709	1.47196	1.7489	3.65709	3.57655	1.56983	2.68126	2.81798	4.03338	3.05601	Dhingra_Pear_16_GATCAG_L001_R1_001_paired_trimmed_paired_merged_contig_41373	0.112576	0.0750507	0.0500338	0.863083	0.40027	0.662948	0.650439	0.687965	0.838066	0.40027	0.32522	1.01318	0.750507	0.612914	0.737999	0.537863	0.788032	0.800541
Dhingra_Pear_16_GATCAG_L001_R1_001_paired_trimmed_paired_merged_contig_41374	0	0	0	0.400142	0	0	0.903902	0	0	1.33884	1.12948	2.3697	0	0	0.458788	0	0	0.458788	0	0.905911	0	0.813095	0.375415	0.801616	Dhingra_Pear_16_GATCAG_L001_R1_001_paired_trimmed_paired_merged_contig_41374	0.0721834	0	0	0.144367	0.288734	0.685743	0	0.0360917	0.360917	0.0360917	0	0	0.252642	0.397009	0.866201	0.433101	0.433101	0.397009
Dhingra_Pear_16_GATCAG_L001_R1_001_paired_trimmed_paired_merged_contig_41375	14.8433	30.0482	17.7684	14.2529	19.0842	12.2138	25.367	24.2361	28.2003	23.9248	23.1637	19.6099	15.0225	15.7229	17.8275	11.0024	14.69	17.8275	26.1523	24.9345	23.834	23.4037	22.9622	24.0828	Dhingra_Pear_16_GATCAG_L001_R1_001_paired_trimmed_paired_merged_contig_41375	0.506438	0.298668	0.415538	2.90877	4.98646	5.28513	3.20744	2.5192	5.06438	3.35028	2.68801	2.89578	5.18125	4.46704	4.97348	4.10344	6.32398	5.35006
Dhingra_Pear_16_GATCAG_L001_R1_001_paired_trimmed_paired_merged_contig_41376	6.24305	4.35242	4.70818	2.72487	1.77061	3.94038	6.92477	2.09777	4.11838	3.03907	11.5372	1.34476	2.76046	2.43922	6.24847	0.723055	3.90498	6.24847	3.05543	4.62678	4.11589	2.76849	5.11297	2.04705	Dhingra_Pear_16_GATCAG_L001_R1_001_paired_trimmed_paired_merged_contig_41376	0.61444	1.72043	0.061444	1.78187	0.368664	0.61444	0.798771	0.983103	0.122888	0.798771	0.983103	2.15054	0.491552	0.430108	0.430108	0.30722	0.552996	0.61444
Dhingra_Pear_16_GATCAG_L001_R1_001_paired_trimmed_paired_merged_contig_41377	3.06003	5.00623	3.48135	4.06021	4.92946	5.56236	6.57715	4.38707	4.6509	7.86507	6.93677	7.11861	3.84263	4.01716	5.57408	4.36627	3.06243	5.57408	5.0919	5.92654	4.51898	5.59073	6.21517	6.52854	Dhingra_Pear_16_GATCAG_L001_R1_001_paired_trimmed_paired_merged_contig_41377	0.149379	0.0722801	0.0819174	1.12275	0.997465	1.96602	0.963735	1.07456	1.17094	0.910729	0.823993	0.930004	0.607153	0.655339	1.17576	0.72762	1.05529	1.06493
Dhingra_Pear_16_GATCAG_L001_R1_001_paired_trimmed_paired_merged_contig_41378	1.92281	2.85977	0.662897	1.17494	2.39947	0.809073	2.08539	1.89522	3.45014	2.24643	1.65825	2.31938	1.36032	2.40404	1.53959	1.2471	1.73189	1.53959	1.31747	1.52001	2.23109	1.87588	0.787379	1.68127	Dhingra_Pear_16_GATCAG_L001_R1_001_paired_trimmed_paired_merged_contig_41378	0.0756972	0.0605577	0.0605577	0.605577	0.575299	0.590438	0.787251	0.575299	0.953784	0.650996	0.408765	0.650996	0.772111	0.54502	0.772111	0.650996	0.514741	0.484462
Dhingra_Pear_16_GATCAG_L001_R1_001_paired_trimmed_paired_merged_contig_41379	6.85621	11.0203	7.75589	5.36155	5.99557	3.60616	0.563325	0.383967	3.46753	1.39065	0.351955	1.23069	5.93684	6.80859	7.71992	4.63207	1.4295	7.71992	0	0.423433	0	0	0.116982	0	Dhingra_Pear_16_GATCAG_L001_R1_001_paired_trimmed_paired_merged_contig_41379	0.123711	0.179943	0.202436	1.05717	0.47235	0.393625	1.82192	1.65323	1.49578	0.832236	1.00093	0.922208	0.0562322	0.134957	0.34864	0.0112464	0.0112464	0.0449858
Dhingra_Pear_16_GATCAG_L001_R1_001_paired_trimmed_paired_merged_contig_4138	26.0233	37.391	24.2155	34.1083	31.351	38.1796	27.9284	26.0007	38.2433	34.4538	29.6966	32.409	24.2352	26.6936	27.1984	25.1786	19.8978	27.1984	20.1374	22.453	24.6163	21.6504	19.3009	17.9887	Dhingra_Pear_16_GATCAG_L001_R1_001_paired_trimmed_paired_merged_contig_4138	0.809916	1.1363	0.743431	5.65733	6.2013	7.56123	5.87491	5.74799	5.84469	5.15566	4.74466	4.83532	4.91389	3.98914	5.51227	3.71715	4.24904	3.67484
Dhingra_Pear_16_GATCAG_L001_R1_001_paired_trimmed_paired_merged_contig_41380	1.153	2.14354	0.496874	1.50973	2.45253	1.45546	0.7105	0.903994	1.36908	1.12254	0.710251	1.61431	1.27454	1.46408	1.73099	1.46891	1.29814	1.73099	0.423218	0.284832	0.456085	0.639122	0.118036	0.504079	Dhingra_Pear_16_GATCAG_L001_R1_001_paired_trimmed_paired_merged_contig_41380	0.0567388	0.113478	0.0680865	1.04399	0.941864	1.30499	1.40712	1.40712	1.2823	1.77025	1.67947	1.44117	1.54329	1.4979	1.31634	0.771647	0.851082	0.544692
Dhingra_Pear_16_GATCAG_L001_R1_001_paired_trimmed_paired_merged_contig_41381	4.395	9.80491	8.08103	6.13845	6.64789	7.64382	8.08877	3.93812	11.1332	4.84943	9.38546	4.54409	9.84615	10.532	12.0234	6.51544	5.57138	12.0234	6.02272	5.79053	4.63603	7.27616	9.35856	9.22298	Dhingra_Pear_16_GATCAG_L001_R1_001_paired_trimmed_paired_merged_contig_41381	0.207627	0.299905	0.276835	2.95291	2.19161	2.83756	2.51459	2.30696	2.72221	2.07627	1.49953	3.02212	1.86864	1.49953	2.53766	2.60687	3.09133	2.49152
Dhingra_Pear_16_GATCAG_L001_R1_001_paired_trimmed_paired_merged_contig_41382	9.46911	8.80202	11.5976	12.6163	12.4384	14.2599	21.6204	13.8435	24.1971	19.8936	19.6481	13.7408	14.544	17.5248	15.463	6.4647	21.447	15.463	15.6103	21.6685	14.7198	22.5425	15.9183	20.4812	Dhingra_Pear_16_GATCAG_L001_R1_001_paired_trimmed_paired_merged_contig_41382	0.706318	0.588599	0.784798	6.7885	6.27839	9.5353	5.68979	5.37587	6.51382	6.74926	4.86575	6.51382	4.78727	5.65055	8.27962	5.92523	8.3581	8.00494
Dhingra_Pear_16_GATCAG_L001_R1_001_paired_trimmed_paired_merged_contig_41383	3.55507	5.63729	5.04668	2.19058	2.37238	2.46381	0.206184	0.374765	3.09013	1.83238	1.54584	0.900898	4.99319	4.90236	7.74422	3.8752	2.72072	7.74422	1.22816	0.82657	0.22059	0	0.342536	0.182852	Dhingra_Pear_16_GATCAG_L001_R1_001_paired_trimmed_paired_merged_contig_41383	0.148188	0.115258	0.115258	1.03732	0.625684	0.609219	1.08671	0.691546	1.74533	0.773873	0.625684	1.02085	0.115258	0.0823269	0.181119	0.0164654	0.0658615	0.0164654
Dhingra_Pear_16_GATCAG_L001_R1_001_paired_trimmed_paired_merged_contig_41384	0	0.933801	0	0	0	0	0	0.225036	0.265076	0	0.309411	0	0	0.588745	0.754083	0	0	0.754083	0.245825	0.496331	0.264916	0	0	0.219595	Dhingra_Pear_16_GATCAG_L001_R1_001_paired_trimmed_paired_merged_contig_41384	0.019774	0.019774	0.019774	0.336157	0.0790958	0.435027	0.0790958	0.138418	0.217514	0.0593219	0.0593219	0.0988698	0.0593219	0	0.118644	0	0.019774	0.19774
Dhingra_Pear_16_GATCAG_L001_R1_001_paired_trimmed_paired_merged_contig_41385	0	0	0	0	0	0	0	0.312304	0	0	0	0	0	0.272353	0	0	0	0	0.682313	0	0	0.309118	0	0.304754	Dhingra_Pear_16_GATCAG_L001_R1_001_paired_trimmed_paired_merged_contig_41385	0.0274423	0	0	0.0274423	0.0548846	0.0548846	0	0	0	0.0823269	0	0.0548846	0.164654	0	0.0548846	0	0.164654	0.0548846
Dhingra_Pear_16_GATCAG_L001_R1_001_paired_trimmed_paired_merged_contig_41386	3.24829	4.15174	3.84951	6.37994	3.2244	5.4672	4.00332	4.72974	10.2855	8.30152	6.50312	5.24762	2.51349	3.17285	4.47027	3.76209	3.25084	4.47027	1.98719	1.20367	0.856607	3.60114	2.99284	2.13018	Dhingra_Pear_16_GATCAG_L001_R1_001_paired_trimmed_paired_merged_contig_41386	0.383635	0.287726	0.351665	5.01922	3.22893	4.82741	5.05119	5.30695	7.19315	2.46166	1.43863	2.58954	0.863178	0.959087	1.43863	0.959087	1.1509	1.08697
Dhingra_Pear_16_GATCAG_L001_R1_001_paired_trimmed_paired_merged_contig_41387	1.83883	1.86468	0.864467	1.60517	2.2757	0.984753	1.813	2.24683	3.52881	0.813753	1.02975	1.58434	0.886982	1.95941	1.00387	1.23909	1.17108	1.00387	1.30901	0.825922	1.41067	1.18608	1.09525	0.584668	Dhingra_Pear_16_GATCAG_L001_R1_001_paired_trimmed_paired_merged_contig_41387	0.105296	0.026324	0.026324	0.644937	0.421183	0.816042	0.236916	0.171106	0.539641	0.381697	0.302725	0.276401	0.329049	0.171106	0.408021	0.26324	0.118458	0.421183
Dhingra_Pear_16_GATCAG_L001_R1_001_paired_trimmed_paired_merged_contig_41388	0	2.712	2.09548	2.5468	1.10327	3.27367	2.87655	4.79278	1.02647	3.31388	1.79722	0.837917	0.430011	0.75994	1.94671	2.25268	3.89311	1.94671	3.33172	4.32442	1.53877	1.29378	0.398237	1.27552	Dhingra_Pear_16_GATCAG_L001_R1_001_paired_trimmed_paired_merged_contig_41388	0	0.0765715	0.0382857	0.842286	0.497715	0.880572	0.880572	0.344572	1.072	1.14857	0.497715	1.22514	1.53143	0.765715	0.804001	0.421143	0.497715	0.497715
Dhingra_Pear_16_GATCAG_L001_R1_001_paired_trimmed_paired_merged_contig_41389	0.881422	3.27731	1.13953	1.53884	4.99965	4.45057	0.869041	1.18469	6.0471	3.43256	4.88664	2.65802	1.94867	6.19885	2.64656	4.49171	4.41058	2.64656	2.58828	1.30646	0.46488	2.73608	0.721872	1.15605	Dhingra_Pear_16_GATCAG_L001_R1_001_paired_trimmed_paired_merged_contig_41389	0.173499	0.138799	0.104099	0.555196	1.21449	1.00629	0.867494	1.35329	1.94319	1.28389	1.35329	2.11668	2.08199	1.76969	2.60248	1.31859	0.659295	0.381697
Dhingra_Pear_16_GATCAG_L001_R1_001_paired_trimmed_paired_merged_contig_4139	107.985	133.265	96.7829	129.445	138.733	147.187	101.008	158.372	102.286	91.804	84.3338	78.4613	134.536	165.759	171.048	267.092	159.642	171.048	134.758	171.914	170.536	74.2168	40.0618	63.2159	Dhingra_Pear_16_GATCAG_L001_R1_001_paired_trimmed_paired_merged_contig_4139	2.67665	6.54024	3.20956	15.854	25.5554	26.2215	17.3195	16.29	12.3538	51.9707	50.1539	31.8413	32.9434	27.142	26.7302	18.6397	19.9235	11.4454
Dhingra_Pear_16_GATCAG_L001_R1_001_paired_trimmed_paired_merged_contig_41390	0.971921	1.26483	1.34029	1.0181	0.441039	1.14509	1.53323	2.96101	2.25685	3.02799	1.67638	2.00978	2.2347	2.27844	3.11284	1.62094	1.16722	3.11284	1.52215	1.72872	1.02522	1.724	1.75118	1.69966	Dhingra_Pear_16_GATCAG_L001_R1_001_paired_trimmed_paired_merged_contig_41390	0.076525	0.06122	0.03061	0.64281	0.33671	0.82647	0.352015	0.596895	0.64281	0.3061	0.290795	0.198965	0.290795	0.290795	0.48976	0.260185	0.505065	0.6122
Dhingra_Pear_16_GATCAG_L001_R1_001_paired_trimmed_paired_merged_contig_41391	0	0	0.653472	0	0	0.638056	2.24262	2.03812	0.800254	1.47632	0.934098	1.30652	1.34098	2.36986	0.758848	0	1.51757	0.758848	0	0	1.59954	2.01732	1.24189	2.65179	Dhingra_Pear_16_GATCAG_L001_R1_001_paired_trimmed_paired_merged_contig_41391	0.119393	0.0596967	0	1.01484	0.298484	0.477574	0.955148	0.716361	0.776058	0.298484	0	0.417877	0.298484	0.656664	0.656664	0.119393	0.537271	0.35818
Dhingra_Pear_16_GATCAG_L001_R1_001_paired_trimmed_paired_merged_contig_41392	0	1.25492	0	0	0	0	0	0	0.712463	0	0	0	1.19387	2.63735	2.7024	0	0	2.7024	0	2.66804	0.712032	0.598671	1.65848	1.18044	Dhingra_Pear_16_GATCAG_L001_R1_001_paired_trimmed_paired_merged_contig_41392	0	0	0.159443	0.318886	0.106295	0.265739	0.0531477	0.212591	0.212591	0.372034	0.106295	0.265739	0.212591	0.372034	0.47833	0.159443	0.318886	0.265739
Dhingra_Pear_16_GATCAG_L001_R1_001_paired_trimmed_paired_merged_contig_41393	0.49376	0	0	0	0	0.831048	0	0.442431	0	0.480717	0.608317	0.425424	0.436647	0	0	0	0.494148	0	0.483305	0	0	0	0	0	Dhingra_Pear_16_GATCAG_L001_R1_001_paired_trimmed_paired_merged_contig_41393	0	0	0	0.0388766	0.11663	0.0777532	0.155506	0.272136	0.0388766	0.466519	0.272136	0.349889	0.388766	0.0388766	0.233259	0.194383	0.233259	0.0388766
Dhingra_Pear_16_GATCAG_L001_R1_001_paired_trimmed_paired_merged_contig_41394	7.47562	13.8979	12.2419	3.26284	4.24036	5.662	6.63354	6.69849	10.2575	4.36689	4.60502	7.0851	1.32218	0	0	0	0	0	0	0	0	0	0	0	Dhingra_Pear_16_GATCAG_L001_R1_001_paired_trimmed_paired_merged_contig_41394	0.235439	0.470879	0.412019	2.35439	2.23667	3.76703	1.70694	1.82466	2.53097	0.765178	0.706318	0.412019	0.412019	0.294299	0.647458	0.294299	0.17658	0.588599
Dhingra_Pear_16_GATCAG_L001_R1_001_paired_trimmed_paired_merged_contig_41395	0.37032	0.344231	1.27669	1.29305	0	0.311643	0.730236	0.331823	0.78173	0.721075	0.912475	0.319068	0.982456	1.44688	1.85321	0	0.370611	1.85321	0.362479	0.365929	0.390628	0.328438	0.303287	0	Dhingra_Pear_16_GATCAG_L001_R1_001_paired_trimmed_paired_merged_contig_41395	0.0583149	0.0874723	0	0.291574	0.204102	0.320732	0.320732	0.349889	0.320732	0.262417	0.174945	0.0583149	0.204102	0.0874723	0.408204	0.11663	0.262417	0.174945
Dhingra_Pear_16_GATCAG_L001_R1_001_paired_trimmed_paired_merged_contig_41396	0.324499	0.301639	1.11872	1.41633	2.5769	1.36541	2.55953	4.07072	5.82254	3.79113	1.99893	1.67753	1.43482	2.28213	0.974342	2.10463	2.59804	0.974342	1.90577	3.20652	0.68459	2.87799	1.3288	1.41868	Dhingra_Pear_16_GATCAG_L001_R1_001_paired_trimmed_paired_merged_contig_41396	0.0255497	0.0255497	0	0.434345	0.562094	0.562094	0.229947	0.485445	0.510994	0.792041	0.485445	0.357696	0.766492	1.12419	1.04754	0.255497	0.383246	0.383246
Dhingra_Pear_16_GATCAG_L001_R1_001_paired_trimmed_paired_merged_contig_41397	0.751071	1.7454	1.61834	0.983449	1.27808	1.58016	1.8513	7.06643	1.98185	1.09685	0.925327	2.91206	0.664196	0.880353	0.751723	0.347949	1.12749	0.751723	0.367584	0.742167	1.18839	0	0.307558	0	Dhingra_Pear_16_GATCAG_L001_R1_001_paired_trimmed_paired_merged_contig_41397	0.0887043	0	0.0591362	0.236545	0.443521	0.591362	0.591362	0.206977	0.443521	0.236545	0.206977	0.177409	0.354817	0.502658	0.591362	0.266113	0.384385	0.384385
Dhingra_Pear_16_GATCAG_L001_R1_001_paired_trimmed_paired_merged_contig_41398	5.6755	5.93512	4.28017	7.12183	2.41447	3.28365	6.64498	4.44982	7.11357	6.56162	4.80719	5.50127	10.038	9.42427	10.2958	8.21654	6.03496	10.2958	2.77766	4.20616	4.86423	2.83141	1.74306	2.79144	Dhingra_Pear_16_GATCAG_L001_R1_001_paired_trimmed_paired_merged_contig_41398	0.0837872	0.0837872	0.0837872	1.14509	0.809943	2.17847	1.67574	1.48024	1.64782	1.61989	1.11716	2.31811	0.58651	0.754085	1.98296	0.642369	0.670298	0.865801
Dhingra_Pear_16_GATCAG_L001_R1_001_paired_trimmed_paired_merged_contig_41399	10.9431	13.7244	11.3779	6.21676	13.2027	10.9633	61.8251	33.4633	12.6503	16.2348	97.1563	10.3266	1.38248	2.4432	1.73851	4.50634	3.12907	1.73851	6.12081	9.26862	5.13034	26.4975	7.25517	13.6692	Dhingra_Pear_16_GATCAG_L001_R1_001_paired_trimmed_paired_merged_contig_41399	1.69588	25.8075	2.42073	7.56308	61.2431	68.6968	1.65485	1.29926	22.8533	0.738528	0.875293	1.4497	1.54544	2.27029	3.13191	5.51161	12.2541	5.55264
Dhingra_Pear_16_GATCAG_L001_R1_001_paired_trimmed_paired_merged_contig_414	20.849	31.7647	21.0374	23.0826	25.2675	25.4196	36.2992	46.0207	24.7967	22.1796	21.6767	19.979	42.8109	48.0808	47.9435	62.8525	65.6498	47.9435	82.8249	103.11	91.0808	28.4131	26.0707	28.7234	Dhingra_Pear_16_GATCAG_L001_R1_001_paired_trimmed_paired_merged_contig_414	0.44042	0.47245	0.632603	3.58742	4.09991	5.78151	3.57941	3.6755	2.7306	16.7119	13.1005	8.11974	13.2927	11.7552	13.1966	6.75044	6.32603	5.18094
Dhingra_Pear_16_GATCAG_L001_R1_001_paired_trimmed_paired_merged_contig_4140	24.8588	39.1336	26.6089	24.15	25.0171	21.9322	18.5798	16.167	39.3569	19.1275	17.289	16.2365	49.9945	43.5499	44.1425	26.3761	31.2985	44.1425	17.6606	20.6021	18.6092	12.8017	8.86601	11.9198	Dhingra_Pear_16_GATCAG_L001_R1_001_paired_trimmed_paired_merged_contig_4140	0.947068	1.26276	1.13648	5.71398	6.02967	6.85046	8.01851	7.57655	7.45027	14.3007	10.6387	11.9962	6.56634	3.91455	7.26086	2.84121	2.65179	3.50415
Dhingra_Pear_16_GATCAG_L001_R1_001_paired_trimmed_paired_merged_contig_41400	0	0	0	0	0	0	0	0	1.12195	0	1.3096	2.74759	0.470012	1.24595	0.53195	0.492446	0	0.53195	1.04047	1.05038	1.12127	0.471379	0.435282	0.929448	Dhingra_Pear_16_GATCAG_L001_R1_001_paired_trimmed_paired_merged_contig_41400	0.167389	0.0418472	0	0.334778	0.460319	0.460319	0.0836944	0.125542	0.418472	0.29293	0.209236	0.125542	0.29293	0.75325	0.418472	0.0418472	0.209236	0.418472
Dhingra_Pear_16_GATCAG_L001_R1_001_paired_trimmed_paired_merged_contig_41401	0.466409	2.16775	0.80398	0.814284	0.529118	0.785014	1.83943	1.25377	2.46142	0.454088	0.57462	0.401858	0.824919	0	0	0.432147	0	0	0.913066	0.460879	0	0	0	0	Dhingra_Pear_16_GATCAG_L001_R1_001_paired_trimmed_paired_merged_contig_41401	0.183615	0	0	1.02825	1.17514	2.387	0.514123	0.4774	1.13841	0.257061	0.110169	0.0734461	0.367231	0.330508	0.257061	0.0734461	0.367231	0.4774
Dhingra_Pear_16_GATCAG_L001_R1_001_paired_trimmed_paired_merged_contig_41402	0	0	0	0	0	0	0	0	0	0	0	0	0	0	0	0	0	0	0	0	0	0	0	0	Dhingra_Pear_16_GATCAG_L001_R1_001_paired_trimmed_paired_merged_contig_41402	0	0.0588599	0	0.17658	0.0588599	0.17658	0.0588599	0	0	0.11772	0.0588599	0	0	0	0.11772	0.0588599	0.0588599	0.0588599
Dhingra_Pear_16_GATCAG_L001_R1_001_paired_trimmed_paired_merged_contig_41403	0.653862	0.810397	0.563553	0.761034	0.247258	0.917097	1.71914	0.585889	1.84037	0.424393	0.268521	0.751158	3.46938	4.76878	3.92657	8.68356	11.5606	3.92657	20.4805	20.8909	25.2897	18.7505	19.8136	19.0575	Dhingra_Pear_16_GATCAG_L001_R1_001_paired_trimmed_paired_merged_contig_41403	0.0171608	0.0343216	0.0343216	0.909521	0.308894	0.377537	0.326055	0.411859	0.514823	1.97349	1.88769	0.634949	1.06397	1.40718	1.42434	1.64743	3.05462	4.15291
Dhingra_Pear_16_GATCAG_L001_R1_001_paired_trimmed_paired_merged_contig_41404	0.424345	0.394451	0.365736	0.370424	0.481399	0	1.25515	1.1407	2.23944	0.413136	0	0.365616	0.375262	0.994776	0	0	0	0	0	0.419314	0.895233	0.376353	0	1.11312	Dhingra_Pear_16_GATCAG_L001_R1_001_paired_trimmed_paired_merged_contig_41404	0	0.0334112	0	0.300701	0.200467	0.367523	0.133645	0.167056	0.167056	0.233878	0.400934	0.200467	0.133645	0.400934	0.267289	0.233878	0.334112	0.467756
Dhingra_Pear_16_GATCAG_L001_R1_001_paired_trimmed_paired_merged_contig_41405	0	3.82939	2.36708	2.39742	0	4.04467	1.35391	0.615226	1.44939	0.668465	1.6918	0.591577	1.82155	5.90177	2.74879	5.08932	2.74857	2.74879	2.01619	0.678461	1.44851	3.65369	4.49854	1.80105	Dhingra_Pear_16_GATCAG_L001_R1_001_paired_trimmed_paired_merged_contig_41405	0	0.0540601	0.0540601	1.40556	0.810902	1.6218	1.56774	2.37865	0.864962	3.02737	4.00045	5.13571	2.16241	3.08143	3.67609	1.45962	1.18932	1.24338
Dhingra_Pear_16_GATCAG_L001_R1_001_paired_trimmed_paired_merged_contig_41406	204.144	208.465	160.722	745.584	694.217	1202.38	528.592	1274.3	390.539	186.09	181.678	175.891	16.7078	17.4477	19.8918	29.5543	19.8902	19.8918	8.16578	14.0625	11.1293	11.9688	33.3578	49.1303	Dhingra_Pear_16_GATCAG_L001_R1_001_paired_trimmed_paired_merged_contig_41406	3.45811	8.55833	9.40837	27.3751	27.8387	27.4717	65.9745	66.6893	37.5562	3.94108	5.37069	3.49675	1.70008	1.58416	2.31828	3.12968	3.30355	1.98986
Dhingra_Pear_16_GATCAG_L001_R1_001_paired_trimmed_paired_merged_contig_41407	0.715786	1.33072	0.308462	0.624831	0.812024	1.20474	0.705731	0.962065	1.13325	2.09063	0.440928	2.15853	2.53197	1.67799	0.358203	1.32641	1.07452	0.358203	2.10189	1.4146	1.51008	2.85675	2.05177	2.81641	Dhingra_Pear_16_GATCAG_L001_R1_001_paired_trimmed_paired_merged_contig_41407	0.028179	0.056358	0.028179	0.507222	0.591759	0.676296	0.535401	0.619938	0.648117	0.479043	0.535401	1.01444	0.619938	0.591759	0.732654	0.789012	1.85981	1.09898
Dhingra_Pear_16_GATCAG_L001_R1_001_paired_trimmed_paired_merged_contig_41408	0	0	0	0.681218	0	0	0	0	0	0	0	0	1.38023	0	0	0	0	0	0	0	0	0	0	0	Dhingra_Pear_16_GATCAG_L001_R1_001_paired_trimmed_paired_merged_contig_41408	0	0	0	0	0	0	0.122888	0	0.061444	0.061444	0	0	0.184332	0.061444	0	0	0	0
Dhingra_Pear_16_GATCAG_L001_R1_001_paired_trimmed_paired_merged_contig_41409	0	0	0	0	0	0	0	0	0.840068	0	0	0	0.703849	1.86582	0	1.47489	1.59307	0	1.55812	2.35943	1.67912	0.705896	0	1.39186	Dhingra_Pear_16_GATCAG_L001_R1_001_paired_trimmed_paired_merged_contig_41409	0	0	0	0	0.125333	0.188	0.0626667	0.0626667	0	1.06533	1.19067	0.501334	0.564	0.940001	0.877334	0.376	1.00267	0.877334
Dhingra_Pear_16_GATCAG_L001_R1_001_paired_trimmed_paired_merged_contig_4141	50.4399	72.5653	48.33	58.3074	59.4044	55.8644	37.8066	38.7925	58.6056	45.0932	39.4528	38.7224	79.8524	86.0251	92.5762	99.5816	60.658	92.5762	36.0536	41.0143	40.8831	34.8618	30.3912	31.846	Dhingra_Pear_16_GATCAG_L001_R1_001_paired_trimmed_paired_merged_contig_4141	1.91537	1.96948	2.26165	11.5247	8.02942	10.5183	12.0333	12.1632	9.6959	19.9761	15.2256	18.1257	7.62903	8.34323	11.4381	5.80022	6.87153	5.34573
Dhingra_Pear_16_GATCAG_L001_R1_001_paired_trimmed_paired_merged_contig_41410	5.21668	3.23278	6.49447	1.51793	2.63025	4.87789	1.14298	2.0775	8.56504	2.8216	2.14233	2.99647	0.512586	4.98229	2.32054	1.0741	4.6407	2.32054	3.40415	2.29104	1.83426	2.05631	2.37355	2.53409	Dhingra_Pear_16_GATCAG_L001_R1_001_paired_trimmed_paired_merged_contig_41410	0.228189	0.228189	0.136913	1.77987	1.41477	1.6886	1.09531	1.04967	1.87115	1.73423	1.14094	1.73423	1.32349	1.00403	1.50604	0.775841	1.27786	1.18658
Dhingra_Pear_16_GATCAG_L001_R1_001_paired_trimmed_paired_merged_contig_41411	6.10086	9.45177	5.06348	6.90359	6.40846	3.42279	4.90124	4.25184	7.63181	7.47963	6.40279	5.06183	6.19447	5.47361	7.68923	4.18718	3.61817	7.68923	3.75995	5.80525	3.33689	5.81168	2.40573	5.9272	Dhingra_Pear_16_GATCAG_L001_R1_001_paired_trimmed_paired_merged_contig_41411	0.124537	0.160119	0.160119	1.67235	1.60119	2.29504	1.35211	1.3877	1.49444	1.63677	1.1742	2.02817	1.42328	1.1742	1.45886	0.925131	1.24537	0.978504
Dhingra_Pear_16_GATCAG_L001_R1_001_paired_trimmed_paired_merged_contig_41412	6.62631	11.2924	7.20688	7.0238	7.69621	7.30241	7.15545	5.93748	12.9887	11.8273	8.94118	10.0591	7.39458	8.75318	12.3167	6.72427	6.47363	12.3167	5.55944	4.67697	4.49338	5.17727	6.71897	5.93188	Dhingra_Pear_16_GATCAG_L001_R1_001_paired_trimmed_paired_merged_contig_41412	0.385085	0.248442	0.29813	2.83224	1.86332	3.18006	3.41608	2.89435	3.82601	2.23598	1.35401	2.53411	1.42854	1.39128	2.3602	0.844703	1.46581	1.30432
Dhingra_Pear_16_GATCAG_L001_R1_001_paired_trimmed_paired_merged_contig_41413	0	0.583168	0.540716	0	0	0	0	0.562148	0.662171	0.610793	0	0	8.32198	4.90236	8.16282	6.97536	5.65073	8.16282	1.84225	2.47971	1.32354	2.78206	3.08282	4.38845	Dhingra_Pear_16_GATCAG_L001_R1_001_paired_trimmed_paired_merged_contig_41413	0	0.0493961	0.0493961	0.493961	0.64215	0.345773	0.691546	0.395169	0.740942	1.97584	2.81558	4.54444	2.46981	3.45773	4.00109	2.07464	2.17343	1.77826
Dhingra_Pear_16_GATCAG_L001_R1_001_paired_trimmed_paired_merged_contig_41414	0.680758	3.164	3.52041	2.37702	3.86144	6.30182	1.34239	0.60999	7.18526	2.6511	1.6774	3.51925	2.40806	3.72371	4.08809	1.89225	1.36259	4.08809	1.33269	2.69075	0	2.41506	0.557531	0	Dhingra_Pear_16_GATCAG_L001_R1_001_paired_trimmed_paired_merged_contig_41414	0.2144	0.4288	0.857601	1.7688	1.4472	2.2512	1.8224	2.3048	2.412	1.3936	0.911201	2.6264	1.34	0.857601	1.876	0.4824	0.696801	0.536
Dhingra_Pear_16_GATCAG_L001_R1_001_paired_trimmed_paired_merged_contig_41415	1.50923	1.4029	0.867186	2.6349	1.14143	1.27009	3.47206	4.05701	2.65493	4.40808	1.85938	1.7338	1.33466	1.96557	1.00702	1.39836	2.01389	1.00702	4.43182	3.47978	1.06133	0.446179	1.64805	2.63928	Dhingra_Pear_16_GATCAG_L001_R1_001_paired_trimmed_paired_merged_contig_41415	0.11883	0.11883	0.19805	0.435711	0.712982	1.26752	0.712982	0.752592	0.594151	0.356491	0.792202	0.594151	0.316881	0.633762	1.54479	0.554541	0.594151	0.514931
Dhingra_Pear_16_GATCAG_L001_R1_001_paired_trimmed_paired_merged_contig_41416	1.05561	1.71718	1.13727	1.42829	1.3173	2.04321	2.81012	2.79034	1.83839	1.79852	2.7311	1.86451	2.2871	2.3509	2.64132	2.20066	2.06006	2.64132	2.78981	3.07714	3.61889	2.24694	2.16133	3.18438	Dhingra_Pear_16_GATCAG_L001_R1_001_paired_trimmed_paired_merged_contig_41416	0.0166229	0.0207786	0.0498687	0.357393	0.245188	0.585958	0.365704	0.336614	0.270122	0.48622	0.374015	0.619203	0.461286	0.444663	0.706474	0.461286	0.407261	0.440507
Dhingra_Pear_16_GATCAG_L001_R1_001_paired_trimmed_paired_merged_contig_41417	13.237	12.3044	13.0385	20.1386	26.601	15.5954	47.3566	60.6601	34.7288	40.5029	33.0821	29.0013	7.35797	7.97937	4.54232	19.2729	21.9528	4.54232	24.4326	32.8869	43.8834	19.7901	17.0357	10.5821	Dhingra_Pear_16_GATCAG_L001_R1_001_paired_trimmed_paired_merged_contig_41417	0.357334	0.327556	0.416889	2.20356	4.02	4.70489	1.96533	1.84622	1.19111	4.37734	3.51378	1.22089	2.20356	3.752	6.16401	2.47156	3.99023	3.39467
Dhingra_Pear_16_GATCAG_L001_R1_001_paired_trimmed_paired_merged_contig_41418	3.03276	5.63821	0.653472	1.32369	0	1.91417	0.74754	1.35875	0.800254	0	0	0	6.03442	5.33219	10.6239	0.702495	2.27636	10.6239	0	0.749201	0.79977	0	0	0.662948	Dhingra_Pear_16_GATCAG_L001_R1_001_paired_trimmed_paired_merged_contig_41418	0	0	0	0.0596967	0.0596967	0	0.119393	0.17909	0	1.13424	0.17909	0.537271	0.0596967	0.298484	0.298484	0.17909	0	0
Dhingra_Pear_16_GATCAG_L001_R1_001_paired_trimmed_paired_merged_contig_41419	0	0	0	0.486584	0	0.469093	0.549585	0.499469	0	1.08538	0.686741	0.96054	0.49294	0.435576	1.1158	0.516468	1.11571	1.1158	0.545613	0	0.587984	0	0.456515	0	Dhingra_Pear_16_GATCAG_L001_R1_001_paired_trimmed_paired_merged_contig_41419	0.0438885	0	0	0.438885	0.30722	0.877771	0.30722	0.0877771	0.30722	0.219443	0.263331	0.219443	0.0877771	0.0877771	0.438885	0	0.175554	0.394997
Dhingra_Pear_16_GATCAG_L001_R1_001_paired_trimmed_paired_merged_contig_4142	39.4399	57.2835	42.7032	147.611	121.644	162.22	129.539	102.707	103.55	135.113	106.899	112.564	111.173	109.793	154.196	178.374	120.633	154.196	272.647	284.985	289.4	241.358	241.246	283.643	Dhingra_Pear_16_GATCAG_L001_R1_001_paired_trimmed_paired_merged_contig_4142	2.07669	2.46486	3.18297	22.4166	26.3565	42.1743	22.9989	24.7068	25.4249	36.0607	34.7603	22.0673	40.1558	28.802	33.6929	47.0458	41.9608	43.9987
Dhingra_Pear_16_GATCAG_L001_R1_001_paired_trimmed_paired_merged_contig_41420	0	0	0	0	0	0	0	0	0	0	0	0	2.12742	2.81978	1.20389	1.11448	0.601895	1.20389	0	0	0	0	0	0	Dhingra_Pear_16_GATCAG_L001_R1_001_paired_trimmed_paired_merged_contig_41420	0	0	0	0	0	0	0	0	0	0.852362	0.615594	0.947068	0.0947068	0.0947068	0.14206	0	0	0
Dhingra_Pear_16_GATCAG_L001_R1_001_paired_trimmed_paired_merged_contig_41421	0.689561	2.88442	0.891482	1.80582	2.34682	4.93256	2.37956	4.32514	1.09173	2.01404	0.849546	1.78238	0.6098	1.34709	1.7254	1.91672	1.72526	1.7254	1.34992	1.36277	2.18213	2.14051	1.69422	2.71323	Dhingra_Pear_16_GATCAG_L001_R1_001_paired_trimmed_paired_merged_contig_41421	0.0271466	0.0542931	0.0814397	0.624371	0.705811	1.19445	0.678664	0.515785	0.352905	0.841544	0.461492	0.732958	0.298612	0.380052	0.977277	0.597225	0.760104	0.461492
Dhingra_Pear_16_GATCAG_L001_R1_001_paired_trimmed_paired_merged_contig_41422	2.83832	5.03688	3.33587	2.92814	4.97627	1.73716	4.83369	5.08653	4.9022	5.02427	5.7221	3.11246	2.96638	3.22607	2.84078	5.02057	3.87348	2.84078	5.30388	5.35437	3.26616	5.03463	3.38116	4.2867	Dhingra_Pear_16_GATCAG_L001_R1_001_paired_trimmed_paired_merged_contig_41422	0.0812646	0.101581	0.0609484	0.589168	0.589168	0.731381	0.487587	0.406323	0.731381	0.548536	0.975175	0.731381	0.772014	0.89391	1.09707	0.223478	0.914227	0.609484
Dhingra_Pear_16_GATCAG_L001_R1_001_paired_trimmed_paired_merged_contig_41423	0.492241	1.83025	0.424254	2.14846	0.558423	0.621368	3.88261	2.86695	1.0391	5.032	6.6709	4.02909	0.870607	1.34626	1.478	2.05236	0.492628	1.478	1.20454	1.45921	1.55771	2.61942	1.20941	1.50642	Dhingra_Pear_16_GATCAG_L001_R1_001_paired_trimmed_paired_merged_contig_41423	0.25192	0.0775139	0.0968924	0.930167	0.968924	2.01536	0.581354	0.89141	0.678247	0.523219	0.620111	0.717004	0.813896	1.41463	1.43401	0.794518	1.00768	0.736382
Dhingra_Pear_16_GATCAG_L001_R1_001_paired_trimmed_paired_merged_contig_41424	0.438296	1.62967	0.755521	0.382602	0.497226	0.368849	3.02498	0.785466	1.85045	1.28016	1.07997	1.88818	1.938	1.36997	1.75471	0.812199	1.31592	1.75471	0.429016	2.5986	1.387	0.388726	1.07688	3.06591	Dhingra_Pear_16_GATCAG_L001_R1_001_paired_trimmed_paired_merged_contig_41424	0.0345096	0.0690192	0	0.345096	0.655683	1.13882	0.276077	0.207058	0.552154	0.517644	0.517644	0.379606	0.586663	1.17333	1.34588	0.724702	1.27686	0.86274
Dhingra_Pear_16_GATCAG_L001_R1_001_paired_trimmed_paired_merged_contig_41425	0.326486	0.910456	0.562786	1.14	0	0.824264	0.9657	1.17018	0.689199	0.635723	0.804468	1.1252	1.73233	2.04098	1.96062	0.907508	1.30697	1.96062	1.91744	0.967846	1.37756	0.289561	0.267387	0.85642	Dhingra_Pear_16_GATCAG_L001_R1_001_paired_trimmed_paired_merged_contig_41425	0	0.0514123	0	0.0514123	0.102825	0.33418	0.231355	0.102825	0.231355	0.385592	0.282768	0.616947	0.0771184	0.385592	0.385592	0.33418	0.205649	0.33418
Dhingra_Pear_16_GATCAG_L001_R1_001_paired_trimmed_paired_merged_contig_41426	1.08256	1.56535	0.518355	1.68	0.40937	1.72083	7.23428	2.26338	0.888704	2.45925	7.40957	1.96911	3.08476	3.57172	5.89905	5.23807	3.61137	5.89905	8.35936	5.58634	8.12037	1.92025	5.02407	3.05006	Dhingra_Pear_16_GATCAG_L001_R1_001_paired_trimmed_paired_merged_contig_41426	0.0189414	0.0378827	0.0189414	0.265179	0.539829	0.776596	0.0947068	0.123119	0.0662948	1.74261	1.07019	1.38272	1.07966	0.464064	0.899715	0.322003	0.293591	0.322003
Dhingra_Pear_16_GATCAG_L001_R1_001_paired_trimmed_paired_merged_contig_41427	0.577539	0.536851	0	2.0166	2.62076	1.45808	1.13885	5.175	0.60958	3.37369	0.711533	2.48804	1.02147	1.8052	1.15608	0.535113	0.577993	1.15608	1.13062	2.28277	1.82763	0.51222	0	3.02993	Dhingra_Pear_16_GATCAG_L001_R1_001_paired_trimmed_paired_merged_contig_41427	0	0	0	0.500203	0.0909459	0.272838	0.318311	0.181892	0.318311	0.181892	0.45473	0.409257	0.545676	0.136419	0.136419	0.272838	0.77304	0.545676
Dhingra_Pear_16_GATCAG_L001_R1_001_paired_trimmed_paired_merged_contig_41428	0.911557	4.06722	2.43553	1.90974	1.55117	2.07123	1.16838	0.980155	2.69396	2.12995	1.90918	2.27766	6.04588	5.7697	8.48483	3.71622	2.82805	8.48483	2.85522	3.87322	2.59618	4.204	2.46362	5.18081	Dhingra_Pear_16_GATCAG_L001_R1_001_paired_trimmed_paired_merged_contig_41428	0.0789494	0.0502405	0.107658	0.997633	1.16271	1.16989	1.11247	0.961747	1.51439	2.35413	2.03833	2.9283	2.23929	2.34695	2.25365	1.41391	2.03115	1.99527
Dhingra_Pear_16_GATCAG_L001_R1_001_paired_trimmed_paired_merged_contig_41429	0	0.54672	0	0	0.667233	0	0	0	0	0	0	0	1.04025	0.919193	1.766	0.54495	1.17724	1.766	0.575702	1.16236	0.62041	1.56491	0	2.05709	Dhingra_Pear_16_GATCAG_L001_R1_001_paired_trimmed_paired_merged_contig_41429	0	0	0	0.602015	0.138927	0.648324	0.555706	0.370471	0.648324	0.926177	0.231544	0.740942	0.370471	0.231544	0.740942	0.138927	0.41678	0.138927
Dhingra_Pear_16_GATCAG_L001_R1_001_paired_trimmed_paired_merged_contig_4143	83.8881	95.1115	75.5604	112.627	98.3839	117.13	86.9035	60.3457	140.42	90.1845	76.5671	97.5246	80.872	78.1083	85.6164	58.6775	53.6833	85.6164	61.7574	55.8072	62.3159	61.1971	99.0874	78.1025	Dhingra_Pear_16_GATCAG_L001_R1_001_paired_trimmed_paired_merged_contig_4143	1.0047	1.61869	0.707014	15.052	17.0428	20.6895	14.5496	16.7637	23.6478	17.3963	17.4149	13.5449	15.1078	6.73524	8.65162	12.6518	11.982	14.6612
Dhingra_Pear_16_GATCAG_L001_R1_001_paired_trimmed_paired_merged_contig_41430	0.581739	1.62227	3.00835	3.55472	1.97986	2.44781	4.01497	2.08506	1.84204	2.83186	6.45037	6.01472	2.57225	2.7275	1.74673	1.07801	1.16439	1.74673	2.27768	3.44905	3.68185	1.54784	2.38218	3.56063	Dhingra_Pear_16_GATCAG_L001_R1_001_paired_trimmed_paired_merged_contig_41430	0.183215	0.0916073	0.0916073	0.824466	1.09929	1.69474	0.778662	0.732859	1.00768	1.51152	0.87027	0.641251	1.2825	0.687055	1.00768	1.1909	1.00768	1.46572
Dhingra_Pear_16_GATCAG_L001_R1_001_paired_trimmed_paired_merged_contig_41431	0.70475	0.655101	0	0	0.799504	1.18617	0	1.26297	0	0.686133	0	1.82164	0.623232	1.10141	0.705361	0	1.41061	0.705361	0.689827	0.696394	0	0	0	0	Dhingra_Pear_16_GATCAG_L001_R1_001_paired_trimmed_paired_merged_contig_41431	0.055489	0.055489	0.055489	0.166467	0.332934	0.499401	0.499401	0.388423	0.332934	0.776846	0.832335	0.610379	0.721357	1.99761	1.72016	0.499401	0.388423	0.776846
Dhingra_Pear_16_GATCAG_L001_R1_001_paired_trimmed_paired_merged_contig_41433	0.913002	1.03728	0.961768	1.23976	1.61118	1.19519	1.40027	0.908989	1.82024	1.18518	2.37463	1.22367	2.15306	1.82323	0.812261	0.845933	0.812195	0.812261	1.58875	1.00242	1.07008	1.52952	1.66163	2.30623	Dhingra_Pear_16_GATCAG_L001_R1_001_paired_trimmed_paired_merged_contig_41433	0.0479239	0.0159746	0.0638986	0.479239	0.439303	0.455277	0.311506	0.319493	0.335468	0.415341	0.215658	0.191696	0.255594	0.263582	0.511189	0.175721	0.199683	0.383392
Dhingra_Pear_16_GATCAG_L001_R1_001_paired_trimmed_paired_merged_contig_41434	20.1774	31.2599	26.914	35.6463	35.698	46.0895	34.8145	28.4112	41.5796	60.5703	49.7176	44.2901	15.5069	14.2654	22.3587	20.0306	13.4622	22.3587	16.6936	18.9888	19.7637	38.1343	40.5257	50.828	Dhingra_Pear_16_GATCAG_L001_R1_001_paired_trimmed_paired_merged_contig_41434	1.1726	1.0213	1.30499	11.6882	11.4234	15.3762	13.3147	12.3123	14.4873	5.35236	3.99063	8.79451	6.63844	7.168	8.07582	9.96711	11.0641	10.5723
Dhingra_Pear_16_GATCAG_L001_R1_001_paired_trimmed_paired_merged_contig_41435	0	0	0.553745	0	0	0	1.26692	0	0	0	0	0	0	0.502049	1.92912	0	0	1.92912	0.628879	0	0	0.569819	0	0	Dhingra_Pear_16_GATCAG_L001_R1_001_paired_trimmed_paired_merged_contig_41435	0.0505864	0	0	0.101173	0.0505864	0	0.202346	0.252932	0.0505864	0.455277	0.151759	0.151759	0.101173	0.151759	0.0505864	0.0505864	0	0
Dhingra_Pear_16_GATCAG_L001_R1_001_paired_trimmed_paired_merged_contig_41436	28.6277	41.6623	29.0279	18.8838	19.8387	16.0248	4.72554	7.1964	21.1922	9.58475	8.13913	9.71	17.183	24.091	25.4113	10.4419	7.25978	25.4113	0.633971	1.53601	0.683204	0.459547	1.37916	1.24591	Dhingra_Pear_16_GATCAG_L001_R1_001_paired_trimmed_paired_merged_contig_41436	0.836334	0.775139	0.591554	5.00781	3.28414	3.05976	7.53721	6.43569	9.46486	2.17243	1.63187	2.96797	0.244781	0.316175	0.326374	0.163187	0.234582	0.163187
Dhingra_Pear_16_GATCAG_L001_R1_001_paired_trimmed_paired_merged_contig_41437	3.68826	5.14263	5.96034	3.21959	4.70717	1.55193	5.45467	5.37037	23.8439	6.28395	5.67996	8.34175	13.4543	31.3426	17.9959	7.68897	12.9191	17.9959	5.41524	5.01123	8.26736	4.90669	2.64305	4.4343	Dhingra_Pear_16_GATCAG_L001_R1_001_paired_trimmed_paired_merged_contig_41437	0.871194	0.145199	0.362997	13.1768	8.05854	13.9754	5.40866	6.31616	5.55386	4.31967	3.70257	8.38524	5.51756	9.00234	16.4075	2.21428	2.54098	1.77869
Dhingra_Pear_16_GATCAG_L001_R1_001_paired_trimmed_paired_merged_contig_41438	19.7504	30.5983	19.4813	12.4516	22.1569	15.5129	24.6657	27.3324	40.7658	23.5017	23.7919	18.9077	18.4362	20.2348	18.6693	8.13313	9.66334	18.6693	14.6066	13.2277	14.352	16.1543	10.9633	12.2804	Dhingra_Pear_16_GATCAG_L001_R1_001_paired_trimmed_paired_merged_contig_41438	0.57019	0.466519	0.44924	3.26563	3.05829	5.26994	4.7343	4.18139	5.14899	2.86823	2.14253	2.41899	2.69544	2.07342	2.93734	2.45354	3.09285	3.33475
Dhingra_Pear_16_GATCAG_L001_R1_001_paired_trimmed_paired_merged_contig_41439	0	0	0	0	0	0	0	0.176754	0	0	0	0	0.52333	0.92486	0.987158	0.18277	0.394831	0.987158	0.579251	0.584765	1.66463	0	0.161553	0.172481	Dhingra_Pear_16_GATCAG_L001_R1_001_paired_trimmed_paired_merged_contig_41439	0	0	0	0	0	0	0	0	0	0.0776573	0.0621258	0.170846	0.21744	0.357223	0.201909	0.0155315	0	0.0776573
Dhingra_Pear_16_GATCAG_L001_R1_001_paired_trimmed_paired_merged_contig_4144	179.148	182.77	136.567	306.548	288.301	344.213	270.802	230.907	319.085	311.009	242.449	299.208	73.2123	103.269	95.5947	81.7367	67.9126	95.5947	147.624	150.538	141.551	130.3	144.08	140.327	Dhingra_Pear_16_GATCAG_L001_R1_001_paired_trimmed_paired_merged_contig_4144	2.73826	3.86028	2.43104	32.6321	45.8425	64.1689	33.714	38.0017	48.9815	25.2722	24.4039	16.3628	31.8841	17.231	19.996	30.3213	25.6862	28.3176
Dhingra_Pear_16_GATCAG_L001_R1_001_paired_trimmed_paired_merged_contig_41440	2.2854	9.20572	5.90925	7.97998	6.91381	1.28219	3.0044	2.04782	8.04065	1.48335	0	3.28184	0	0	0	0	0	0	0	0	0	0	0	0	Dhingra_Pear_16_GATCAG_L001_R1_001_paired_trimmed_paired_merged_contig_41440	0.119962	0.059981	0	0.59981	0.419867	0.539829	0.839734	0.779753	0.299905	0	0	0	0	0	0	0	0	0
Dhingra_Pear_16_GATCAG_L001_R1_001_paired_trimmed_paired_merged_contig_41441	1.51638	2.11433	2.61389	5.95662	0.86013	0.638056	2.24262	0.679373	4.80153	1.47632	2.80229	1.95977	6.03442	7.70205	9.86503	4.91746	7.58787	9.86503	4.45282	4.49521	0.79977	2.01732	0	0.662948	Dhingra_Pear_16_GATCAG_L001_R1_001_paired_trimmed_paired_merged_contig_41441	0.0596967	0.119393	0.17909	0.656664	0.17909	0.716361	0.417877	0.835754	0.656664	6.62634	3.82059	5.01453	1.43272	2.20878	3.5818	0.776058	0.835754	0.776058
Dhingra_Pear_16_GATCAG_L001_R1_001_paired_trimmed_paired_merged_contig_41442	8.457	9.17141	6.68153	4.92158	5.59653	7.71008	1.3897	1.26297	8.18234	6.1752	2.60478	2.42885	13.0879	14.8691	6.34825	9.14171	6.34774	6.34825	2.06948	4.87476	4.46039	1.87513	0.57718	0.61622	Dhingra_Pear_16_GATCAG_L001_R1_001_paired_trimmed_paired_merged_contig_41442	0.110978	0.055489	0	1.44271	0.998803	1.05429	1.22076	1.60918	0.998803	6.0483	3.38483	5.0495	1.55369	1.88663	2.82994	0.776846	0.721357	0.887825
Dhingra_Pear_16_GATCAG_L001_R1_001_paired_trimmed_paired_merged_contig_41443	0	0	0.667712	0.338135	0	0	0.381915	0.694177	0	0	0.477227	0	0.342551	0	0.775385	0	0	0.775385	0	0	0	0.687095	0	0	Dhingra_Pear_16_GATCAG_L001_R1_001_paired_trimmed_paired_merged_contig_41443	0	0.0304988	0	0.0609976	0.0304988	0	0.0609976	0.0304988	0	0.243991	0	0	0	0	0.0609976	0	0.0914964	0.0609976
Dhingra_Pear_16_GATCAG_L001_R1_001_paired_trimmed_paired_merged_contig_41444	4.63705	4.84917	5.99489	8.60161	10.521	4.3901	6.28638	6.23251	6.72968	5.6432	2.14233	2.99647	2.05034	0.452935	1.16027	0.537052	0.580087	1.16027	0.567358	0	0.611419	0.514076	0	0.506819	Dhingra_Pear_16_GATCAG_L001_R1_001_paired_trimmed_paired_merged_contig_41444	0.136913	0.273826	0.410739	2.00806	1.23222	3.19464	1.32349	1.23222	1.41477	1.91678	1.00403	1.46041	0.730204	0.638928	1.27786	0.821479	0.867117	0.638928
Dhingra_Pear_16_GATCAG_L001_R1_001_paired_trimmed_paired_merged_contig_41445	0.524519	0.162522	0	1.83147	1.78512	1.6185	2.24099	2.1933	3.50625	2.55332	3.44646	2.25963	0	0	0	0	0	0	0	0.691067	0	0.155066	0.715955	0.152876	Dhingra_Pear_16_GATCAG_L001_R1_001_paired_trimmed_paired_merged_contig_41445	0.0275323	0.0688307	0.0412984	0.220258	1.04623	1.17012	0.220258	0.110129	0.536879	0	0	0.0550645	0	0	0	0	0.0412984	0.0275323
Dhingra_Pear_16_GATCAG_L001_R1_001_paired_trimmed_paired_merged_contig_41446	11.9432	16.1396	12.8886	16.2954	16.0538	18.8347	19.6916	9.35267	19.915	21.4965	22.7512	18.2457	14.9107	17.9594	18.985	13.1116	12.053	18.985	17.8793	14.3801	16.3035	15.6661	21.0421	19.9205	Dhingra_Pear_16_GATCAG_L001_R1_001_paired_trimmed_paired_merged_contig_41446	0.434618	0.608465	0.150141	3.54806	3.64289	4.95464	2.90009	2.81316	5.59471	2.40225	2.29952	3.47694	3.18456	1.63574	2.5998	2.41805	3.48484	3.85624
Dhingra_Pear_16_GATCAG_L001_R1_001_paired_trimmed_paired_merged_contig_41447	1.57149	1.16863	1.35445	1.64617	0.713114	0.793496	2.16919	1.68976	0.663472	0.91799	1.16166	3.52041	0	0	0	0	0	0	0.307644	0	0	0	0	0	Dhingra_Pear_16_GATCAG_L001_R1_001_paired_trimmed_paired_merged_contig_41447	0.0742397	0.0989863	0	0.494932	0.272212	0.841384	0.519678	0.470185	0.890877	0.123733	0.0247466	0.0494932	0.148479	0.0742397	0.173226	0.0494932	0.0742397	0.0742397
Dhingra_Pear_16_GATCAG_L001_R1_001_paired_trimmed_paired_merged_contig_41448	0.294619	0.273863	0.253927	0.257182	0.668462	0	0	0.527984	1.24386	1.14735	0.725947	0.507688	1.04216	1.84177	1.1795	0.272977	1.76911	1.1795	0.576762	0.291126	0	1.82909	0.965155	1.03044	Dhingra_Pear_16_GATCAG_L001_R1_001_paired_trimmed_paired_merged_contig_41448	0.0927883	0.0231971	0.0231971	0.603124	0.55673	0.649518	0.440744	0.185577	0.487139	0.115985	0.16238	0.347956	0.16238	0.371153	0.719109	0.371153	0.278365	0.301562
Dhingra_Pear_16_GATCAG_L001_R1_001_paired_trimmed_paired_merged_contig_41449	0	0	0.964214	0	0.634571	0	0.551507	0	0	0.544588	0	0	0	0	0.559849	0	0	0.559849	0	0.552733	0	0	0	0	Dhingra_Pear_16_GATCAG_L001_R1_001_paired_trimmed_paired_merged_contig_41449	0	0	0	0.088084	0.044042	0.176168	0.264252	0.044042	0	0.66063	0.088084	0.088084	0.044042	0	0	0.044042	0	0
Dhingra_Pear_16_GATCAG_L001_R1_001_paired_trimmed_paired_merged_contig_4145	28.272	37.8179	26.2822	29.0937	29.3787	32.0455	41.0191	39.4069	22.805	33.8657	30.3005	33.6672	33.1325	41.1911	46.394	30.0996	22.5434	46.394	25.5735	26.0441	26.428	15.3573	13.1773	14.0016	Dhingra_Pear_16_GATCAG_L001_R1_001_paired_trimmed_paired_merged_contig_4145	0.289563	0.518801	0.536899	3.98753	3.52905	4.82003	4.1866	4.13231	4.01166	5.7792	5.74301	8.86788	7.99316	6.69615	10.008	2.75689	3.45063	3.50492
Dhingra_Pear_16_GATCAG_L001_R1_001_paired_trimmed_paired_merged_contig_41450	4.98374	9.26529	9.02035	4.7855	2.82691	9.22697	9.3361	9.37788	3.68217	4.8521	9.82403	6.441	4.40728	4.28384	4.48926	2.77059	4.4889	4.48926	2.43911	2.46233	1.57712	3.09407	5.71426	3.48615	Dhingra_Pear_16_GATCAG_L001_R1_001_paired_trimmed_paired_merged_contig_41450	0.1962	0.431639	0.313919	4.47335	2.70755	5.80751	4.66955	4.51259	5.14043	1.84428	2.04048	3.41387	2.19743	3.64931	3.57083	2.11896	2.86451	2.23667
Dhingra_Pear_16_GATCAG_L001_R1_001_paired_trimmed_paired_merged_contig_41451	2.16187	6.53109	1.86328	6.13327	7.97073	8.64178	6.92737	7.26424	5.70452	14.2071	5.99274	7.91634	7.64723	11.8253	12.4415	18.5283	18.3903	12.4415	11.1095	15.4877	13.6826	4.79341	8.41006	4.72574	Dhingra_Pear_16_GATCAG_L001_R1_001_paired_trimmed_paired_merged_contig_41451	0.0851082	0.127662	0.0425541	3.10645	3.6171	5.36182	3.53199	2.89368	2.72346	7.95761	8.42571	3.78731	3.19156	2.89368	4.21285	3.53199	2.80857	2.63835
Dhingra_Pear_16_GATCAG_L001_R1_001_paired_trimmed_paired_merged_contig_41452	5.40011	6.27459	3.19981	5.89239	3.82885	5.39655	6.32255	6.65326	5.34347	4.60028	5.40555	5.23433	15.8188	8.43951	18.579	16.8865	11.822	18.579	8.58937	14.3407	10.3245	3.59203	4.1462	3.83642	Dhingra_Pear_16_GATCAG_L001_R1_001_paired_trimmed_paired_merged_contig_41452	0.159443	0.0797216	0.239165	2.57766	3.32173	4.46441	1.93989	1.99304	1.91332	5.55394	5.34135	2.65739	2.60424	1.70073	2.63081	1.64758	1.51471	1.70073
Dhingra_Pear_16_GATCAG_L001_R1_001_paired_trimmed_paired_merged_contig_41453	1.39111	1.93967	1.19898	2.42869	2.36723	0.585347	0.685787	0	2.20244	2.70873	2.5708	1.79788	0.615103	1.08705	3.4808	1.93339	0.696104	3.4808	1.36166	2.74924	2.20111	1.23378	1.1393	0.608182	Dhingra_Pear_16_GATCAG_L001_R1_001_paired_trimmed_paired_merged_contig_41453	0.164296	0.273826	0.164296	2.84779	1.80725	2.40967	2.40967	1.91678	2.13585	1.75249	0.821479	1.53343	2.02631	2.62873	1.58819	1.15007	1.31437	1.64296
Dhingra_Pear_16_GATCAG_L001_R1_001_paired_trimmed_paired_merged_contig_41454	6.03691	9.21908	8.17632	5.64622	6.84858	6.5319	9.35332	8.11402	16.8399	5.03781	4.25002	6.68753	3.05065	2.69564	4.31582	1.1986	4.31547	4.31582	1.68831	2.98267	1.81942	2.67708	2.11892	2.26224	Dhingra_Pear_16_GATCAG_L001_R1_001_paired_trimmed_paired_merged_contig_41454	0.271612	0.101855	0.135806	4.5495	2.20685	3.02168	1.93524	1.76548	2.13895	0.950642	0.611127	0.44137	0.577176	0.407418	0.984594	0.203709	0.712982	0.950642
Dhingra_Pear_16_GATCAG_L001_R1_001_paired_trimmed_paired_merged_contig_41455	0	0.255073	0.47301	0.239536	0.311299	0.461852	0.270551	0	1.15852	1.06863	0	0.236428	2.91198	4.07409	3.845	2.28823	5.49242	3.845	5.1033	5.96534	5.21017	6.08426	2.69681	2.63928	Dhingra_Pear_16_GATCAG_L001_R1_001_paired_trimmed_paired_merged_contig_41455	0.0216055	0	0.0216055	0.453716	0.280872	0.345688	0.367294	0.324083	0.453716	0.950642	0.885826	0.821009	0.453716	0.604954	1.33954	0.62656	0.972248	1.38275
Dhingra_Pear_16_GATCAG_L001_R1_001_paired_trimmed_paired_merged_contig_41456	6.70685	7.51791	5.78053	5.16583	6.2659	4.81414	1.75041	2.65131	7.70356	5.95354	7.2908	6.79839	13.781	11.869	11.8459	12.9767	9.47595	11.8459	11.585	9.94101	8.53121	2.09941	1.13087	2.24225	Dhingra_Pear_16_GATCAG_L001_R1_001_paired_trimmed_paired_merged_contig_41456	0.139783	0.248503	0.201909	1.07167	1.44443	1.72399	1.27358	1.27358	1.66187	2.56269	3.15289	2.23653	1.83271	1.22698	2.05015	0.574664	0.372755	0.357223
Dhingra_Pear_16_GATCAG_L001_R1_001_paired_trimmed_paired_merged_contig_41457	34.1342	52.086	34.7365	16.3344	18.0788	17.9968	28.4848	25.7952	18.5565	12.4121	13.1734	10.2758	29.3676	34.8679	39.1031	9.90716	8.54025	39.1031	8.65476	14.4265	9.10998	6.383	5.7258	8.00096	Dhingra_Pear_16_GATCAG_L001_R1_001_paired_trimmed_paired_merged_contig_41457	0.186188	0.396661	0.250949	2.26663	2.96281	4.82469	3.45662	3.149	2.69568	2.44473	2.28282	2.50139	6.54086	4.13661	7.56894	1.19808	1.1576	1.30331
Dhingra_Pear_16_GATCAG_L001_R1_001_paired_trimmed_paired_merged_contig_41458	3.12153	4.71513	2.35409	2.04365	3.09857	0.328365	2.69297	0.699257	7.41309	4.5586	4.32647	2.68951	4.14069	8.53728	2.7337	2.89222	2.73348	2.7337	0.763858	2.31339	4.52748	1.38424	3.19561	3.07058	Dhingra_Pear_16_GATCAG_L001_R1_001_paired_trimmed_paired_merged_contig_41458	0.15361	0.030722	0.061444	2.05837	1.29032	1.96621	1.01383	0.706605	0.829493	0.860215	0.337942	0.952381	0.706605	1.44393	2.02765	0.552996	0.768049	0.860215
Dhingra_Pear_16_GATCAG_L001_R1_001_paired_trimmed_paired_merged_contig_41459	8.04359	12.4616	8.85838	6.24133	11.1529	8.27334	7.49002	12.0124	14.1498	10.0064	11.0109	10.3956	28.4528	20.253	21.9154	20.288	17.4415	21.9154	14.8718	20.3121	18.3835	23.3833	18.2989	24.6161	Dhingra_Pear_16_GATCAG_L001_R1_001_paired_trimmed_paired_merged_contig_41459	0.422213	0.87961	0.527766	3.41289	3.16659	2.46291	4.46842	3.09623	2.77957	6.64985	4.67952	7.17761	8.58499	8.37388	8.23315	8.54981	8.44425	3.8351
Dhingra_Pear_16_GATCAG_L001_R1_001_paired_trimmed_paired_merged_contig_4146	21.2701	33.0228	23.9881	17.7772	27.2103	16.9477	45.5122	46.6336	55.4088	22.6909	27.0413	20.6659	33.8176	33.4186	35.3299	25.578	45.744	35.3299	73.5335	71.7739	79.7214	20.6707	22.6088	22.3574	Dhingra_Pear_16_GATCAG_L001_R1_001_paired_trimmed_paired_merged_contig_4146	0.605749	0.819542	0.516668	5.04197	5.27358	6.05749	4.29369	3.88392	3.22472	8.78336	7.60749	5.523	17.8874	12.0081	10.2621	6.7345	6.80577	5.45174
Dhingra_Pear_16_GATCAG_L001_R1_001_paired_trimmed_paired_merged_contig_41460	2.51538	3.74108	3.03515	3.07405	5.13644	3.81028	5.4561	5.86012	6.90282	0.979574	3.71877	2.60071	4.89374	5.11048	10.5738	6.52569	6.04166	10.5738	4.43182	6.46245	5.83732	2.2309	2.47207	2.1994	Dhingra_Pear_16_GATCAG_L001_R1_001_paired_trimmed_paired_merged_contig_41460	0.0396101	0.0396101	0.11883	0.435711	0.277271	0.19805	0.435711	0.19805	0.594151	1.22791	0.752592	1.14869	0.950642	0.990252	1.66362	0.19805	0.316881	0.514931
Dhingra_Pear_16_GATCAG_L001_R1_001_paired_trimmed_paired_merged_contig_41461	1.37912	1.28196	0.594321	0	0	0.580301	0	0	0.727818	0	0	0	0.6098	0.538837	0	0.638907	0	0	0	0	0	0	0	0	Dhingra_Pear_16_GATCAG_L001_R1_001_paired_trimmed_paired_merged_contig_41461	0.0542931	0.0542931	0	0.597225	0.597225	0.380052	0.217173	0.434345	0.488638	0.597225	0.380052	0.380052	0.0542931	0.108586	0.651518	0.0542931	0.108586	0.0542931
Dhingra_Pear_16_GATCAG_L001_R1_001_paired_trimmed_paired_merged_contig_41462	2.91351	2.95446	3.65252	2.31208	3.30523	0.891588	2.08915	0.23733	7.82765	1.03147	1.30526	2.73849	2.57651	3.5185	2.38585	0	0.795219	2.38585	0.518513	0.523449	0	0.469818	0.650761	0.463185	Dhingra_Pear_16_GATCAG_L001_R1_001_paired_trimmed_paired_merged_contig_41462	0.0417086	0.0208543	0.0417086	0.354523	0.375378	0.291961	0.166835	0.417086	0.479649	0.271106	0.417086	0.375378	0.104272	0.104272	0.104272	0	0.0834173	0.104272
Dhingra_Pear_16_GATCAG_L001_R1_001_paired_trimmed_paired_merged_contig_41463	0	1.02557	0.316971	0.963102	0.834425	1.54747	0.7252	1.64767	1.55268	0.716102	0.906182	0	0.325227	0	1.10425	0.34075	0.73611	1.10425	1.07994	0.726811	0	0.326173	0.903585	1.92941	Dhingra_Pear_16_GATCAG_L001_R1_001_paired_trimmed_paired_merged_contig_41463	0	0	0	0.260607	0.347476	0.492258	0.173738	0.231651	0.260607	0.144782	0.173738	0.144782	0.086869	0.086869	0.144782	0.405389	0.144782	0.463302
Dhingra_Pear_16_GATCAG_L001_R1_001_paired_trimmed_paired_merged_contig_41464	0	0.303795	0.563361	0.855872	0.556141	0.412553	0	0.292845	0.344951	0.318186	0.402645	0.563176	3.17918	4.21383	5.23365	4.39077	2.78015	5.23365	0.799749	0.64589	1.03423	0.434786	0.267661	0	Dhingra_Pear_16_GATCAG_L001_R1_001_paired_trimmed_paired_merged_contig_41464	0	0	0	0.244458	0.167261	0.180127	0.10293	0.115796	0.27019	0.926366	1.00356	0.437451	0.411718	0.385986	0.578979	0.0514648	0.0514648	0.0771972
Dhingra_Pear_16_GATCAG_L001_R1_001_paired_trimmed_paired_merged_contig_41465	7.3903	8.08195	2.62277	6.45121	5.4249	3.29258	6.42925	6.62204	9.17683	7.19508	12.854	9.36396	16.1465	13.2484	12.1828	12.8892	13.052	12.1828	11.9145	10.7392	13.7569	9.25337	10.3249	6.08182	Dhingra_Pear_16_GATCAG_L001_R1_001_paired_trimmed_paired_merged_contig_41465	0.102685	0.136913	0.171141	1.60873	1.64296	1.8141	1.98524	1.40336	1.50604	2.0537	1.98524	3.28592	3.149	3.21746	3.45706	2.46444	2.32752	2.77249
Dhingra_Pear_16_GATCAG_L001_R1_001_paired_trimmed_paired_merged_contig_41466	8.48691	5.91676	6.58325	3.70424	11.0722	4.99952	6.27577	4.56279	11.6451	4.95763	5.22798	7.31233	7.8805	5.96866	11.892	7.07712	8.91826	11.892	7.89185	8.8056	5.3714	3.38718	4.86546	4.08144	Dhingra_Pear_16_GATCAG_L001_R1_001_paired_trimmed_paired_merged_contig_41466	0.300701	0.56799	0.233878	1.97126	1.16939	0.968924	1.13598	1.93785	0.935513	1.2028	2.23855	2.33878	2.37219	1.43668	1.63715	1.06916	1.67056	1.00234
Dhingra_Pear_16_GATCAG_L001_R1_001_paired_trimmed_paired_merged_contig_41467	0.596933	2.21952	2.57244	1.04216	0.677192	0.50235	0.588548	2.6744	4.41036	1.16233	0.735428	2.05727	5.80676	1.39937	4.18216	0.553083	1.19481	4.18216	4.09006	2.35943	2.51868	1.05884	0.48888	0.521948	Dhingra_Pear_16_GATCAG_L001_R1_001_paired_trimmed_paired_merged_contig_41467	0	0	0.0940001	0.47	0.235	0.517	0.517	0.282	0.282	1.41	1.645	0.611001	1.363	0.705001	1.034	0.141	0.235	0.376
Dhingra_Pear_16_GATCAG_L001_R1_001_paired_trimmed_paired_merged_contig_41468	10.7775	18.9407	11.7563	5.14499	6.49534	4.10975	6.30924	7.6955	16.1744	11.6404	7.05391	13.2034	6.70138	7.36902	11.6295	3.12055	2.52796	11.6295	2.30765	2.16322	1.24343	3.58446	4.82705	5.0063	Dhingra_Pear_16_GATCAG_L001_R1_001_paired_trimmed_paired_merged_contig_41468	0.742502	0.596653	0.583394	5.96653	2.2275	2.82416	6.09912	5.21077	6.32452	0.901609	0.782279	1.28612	0.477322	0.50384	0.63643	0.662948	1.21982	0.88835
Dhingra_Pear_16_GATCAG_L001_R1_001_paired_trimmed_paired_merged_contig_41469	1.15092	0.53492	0.991961	0.502337	1.9585	0.48428	1.70213	0.515639	0.607387	1.12052	0.708974	1.98327	0.508898	2.24838	0.57596	0	0	0.57596	3.37966	0.568638	0	1.02076	0	0	Dhingra_Pear_16_GATCAG_L001_R1_001_paired_trimmed_paired_merged_contig_41469	0.135928	0.0453094	0	1.35928	0.634331	0.72495	0.362475	0.453094	0.951497	0.815569	0.362475	0.271856	0.271856	0.362475	0.453094	0	0.317166	0.951497
Dhingra_Pear_16_GATCAG_L001_R1_001_paired_trimmed_paired_merged_contig_4147	16.7365	23.6044	16.2156	6.8515	15.7132	6.31381	14.3392	19.5474	25.3402	13.5974	17.2067	11.4367	21.5375	22.3683	24.2601	8.55563	19.06	24.2601	22.1442	23.6096	23.2551	18.529	14.6523	13.9276	Dhingra_Pear_16_GATCAG_L001_R1_001_paired_trimmed_paired_merged_contig_4147	0.290817	0.46349	0.245377	2.52647	2.54465	3.55342	2.63553	2.57191	2.63553	4.37134	2.63553	4.47131	6.34345	5.59823	7.71574	4.5531	4.81666	3.0354
Dhingra_Pear_16_GATCAG_L001_R1_001_paired_trimmed_paired_merged_contig_41470	1.30438	1.64042	1.25648	0.870718	1.13158	1.22684	1.81561	0.412511	1.6197	1.86753	2.26872	1.98327	2.03559	3.0578	2.38064	1.7062	0.99825	2.38064	1.80248	1.81964	0.647488	1.02076	1.63382	1.40888	Dhingra_Pear_16_GATCAG_L001_R1_001_paired_trimmed_paired_merged_contig_41470	0.114784	0.0181238	0.0362475	1.15388	0.785363	0.990765	0.223526	0.356434	1.08138	0.489341	0.441011	0.350393	0.102701	0.126866	0.362475	0.108743	0.181238	0.416846
Dhingra_Pear_16_GATCAG_L001_R1_001_paired_trimmed_paired_merged_contig_41471	4.54348	4.66796	4.74036	7.72353	5.69692	7.64713	8.72354	11.1421	8.8339	6.98441	7.95449	7.21123	8.03587	9.90365	7.89815	11.5213	13.6411	7.89815	4.68134	5.90738	6.05387	4.02962	6.85455	7.31819	Dhingra_Pear_16_GATCAG_L001_R1_001_paired_trimmed_paired_merged_contig_41471	0.188281	0.112969	0.112969	1.71336	0.979062	1.6757	1.78867	1.3368	1.95812	2.78656	2.56062	1.76984	0.338906	0.489531	0.960234	1.03555	1.03555	0.828437
Dhingra_Pear_16_GATCAG_L001_R1_001_paired_trimmed_paired_merged_contig_41472	0	0.415385	0.385147	0.390083	0.506948	0	0	0	0.471658	0	0.550544	0	0.395178	0	0	0	0	0	0	0	0	0	0	0	Dhingra_Pear_16_GATCAG_L001_R1_001_paired_trimmed_paired_merged_contig_41472	0	0	0	0	0	0.0351844	0	0.211106	0	0.0351844	0.0351844	0.0703688	0.0351844	0	0.0351844	0	0	0
Dhingra_Pear_16_GATCAG_L001_R1_001_paired_trimmed_paired_merged_contig_41473	3.15154	5.30103	4.13906	2.88208	3.74552	1.64183	3.25524	6.85809	6.96957	3.36051	3.14316	2.58607	6.76844	9.61617	10.9649	6.95246	8.26053	10.9649	9.10753	7.26641	8.54839	4.92472	3.93305	3.80542	Dhingra_Pear_16_GATCAG_L001_R1_001_paired_trimmed_paired_merged_contig_41473	0.118161	0.0472646	0.0945292	1.2407	0.756233	0.886211	1.39431	1.22888	1.03982	1.81969	1.01619	1.63063	1.9733	1.0989	1.8315	0.567175	1.12253	0.886211
Dhingra_Pear_16_GATCAG_L001_R1_001_paired_trimmed_paired_merged_contig_41474	2.39423	1.82091	2.81393	3.98999	5.43228	5.12875	4.7212	8.97142	6.66225	11.443	6.16759	7.31382	2.50226	3.06147	4.57477	4.03337	2.83177	4.57477	9.1611	6.45231	8.26538	13.5129	9.09117	11.0383	Dhingra_Pear_16_GATCAG_L001_R1_001_paired_trimmed_paired_merged_contig_41474	0.205649	0.171374	0.0514123	2.15932	2.63916	2.89623	2.21073	1.90225	1.0968	2.00508	2.41638	2.05649	5.51825	4.50714	4.25008	7.24913	7.60902	4.59283
Dhingra_Pear_16_GATCAG_L001_R1_001_paired_trimmed_paired_merged_contig_41475	1.9935	1.85306	0.859081	1.74018	1.13076	0.838815	2.45687	0.893132	1.57807	2.42605	1.84201	3.8646	0	1.16832	0	1.84706	0.997533	0	0.487822	1.96986	1.57712	0.884019	0.408162	3.05038	Dhingra_Pear_16_GATCAG_L001_R1_001_paired_trimmed_paired_merged_contig_41475	0.1962	0.11772	0.0392399	1.49112	0.824038	1.25568	1.33416	1.49112	1.21644	0.510119	0.313919	0.784798	0.549359	0.627839	1.13796	0.902518	0.588599	0.313919
Dhingra_Pear_16_GATCAG_L001_R1_001_paired_trimmed_paired_merged_contig_41476	2.18774	3.30462	1.41418	2.86461	5.27399	3.22191	3.77476	7.84124	3.17503	3.7274	5.05371	3.53429	4.35304	2.9917	5.47408	7.09459	5.19996	5.47408	6.15656	5.4045	4.61543	4.36569	3.58345	4.30406	Dhingra_Pear_16_GATCAG_L001_R1_001_paired_trimmed_paired_merged_contig_41476	0.0215316	0.0430633	0	0.538291	0.495228	0.667481	0.38757	0.279911	0.0861266	1.2919	1.18424	0.882797	1.11965	0.645949	0.753607	0.689013	0.861266	0.559823
Dhingra_Pear_16_GATCAG_L001_R1_001_paired_trimmed_paired_merged_contig_41477	2.73935	1.52782	1.8888	2.86951	4.35073	1.84424	7.02227	4.41825	7.51746	2.13359	1.34996	3.30432	0	0	0	0	0	0	0	0	0	0	0	0	Dhingra_Pear_16_GATCAG_L001_R1_001_paired_trimmed_paired_merged_contig_41477	0.129411	0.086274	0.086274	0.517644	0.905877	1.25097	0.603918	0.690192	0.819603	0.086274	0.043137	0	0.086274	0	0.043137	0.086274	0.043137	0
Dhingra_Pear_16_GATCAG_L001_R1_001_paired_trimmed_paired_merged_contig_41478	0	0	0	0	0	0	0	0	0	0	0	0	9.68998	2.99682	7.12849	4.56862	8.22452	7.12849	4.82643	3.24825	3.4675	2.42954	2.24349	1.91619	Dhingra_Pear_16_GATCAG_L001_R1_001_paired_trimmed_paired_merged_contig_41478	0	0	0	0	0.043137	0	0	0	0	1.42352	2.97645	1.03529	1.07843	0.733329	1.12156	0.949014	0.129411	0.690192
Dhingra_Pear_16_GATCAG_L001_R1_001_paired_trimmed_paired_merged_contig_41479	3.90191	2.90162	0.672598	0.681218	0.885305	1.31346	3.8471	2.79703	4.11838	2.2793	3.84575	2.01713	2.76046	3.65883	3.12423	2.89222	3.12398	3.12423	3.05543	0	2.46953	4.84486	1.27824	4.77646	Dhingra_Pear_16_GATCAG_L001_R1_001_paired_trimmed_paired_merged_contig_41479	0.184332	0.184332	0.245776	2.15054	2.02765	2.64209	2.27343	2.5192	2.45776	2.76498	2.15054	2.94931	1.35177	2.94931	3.44086	1.96621	3.37942	2.33487
Dhingra_Pear_16_GATCAG_L001_R1_001_paired_trimmed_paired_merged_contig_4148	39.2761	61.4422	40.0437	50.1736	44.5568	42.3237	57.6143	38.6266	41.4551	47.5651	54.8797	49.9351	73.2783	78.5992	83.8936	93.64	63.2746	83.8936	89.0786	87.0868	84.881	36.1085	40.0121	39.368	Dhingra_Pear_16_GATCAG_L001_R1_001_paired_trimmed_paired_merged_contig_4148	0.905103	2.48903	1.65935	14.2554	27.0777	32.8854	11.3515	11.9549	11.2384	49.5544	46.0848	33.5265	32.4328	24.9657	29.4158	22.5144	23.1178	19.5351
Dhingra_Pear_16_GATCAG_L001_R1_001_paired_trimmed_paired_merged_contig_41480	18.8765	29.1713	14.2357	17.9197	20.3437	16.6798	10.2362	12.0513	19.6747	22.5129	20.0583	15.2475	30.4648	30.976	38.4942	37.3845	30.9345	38.4942	16.8601	20.9843	21.4051	17.7879	19.5177	17.3305	Dhingra_Pear_16_GATCAG_L001_R1_001_paired_trimmed_paired_merged_contig_41480	0.427298	0.631658	0.483033	4.75602	4.83033	4.57023	3.88284	3.64132	4.27298	5.79639	5.62919	5.5363	5.3691	4.16151	4.47734	3.78995	4.21725	2.93535
Dhingra_Pear_16_GATCAG_L001_R1_001_paired_trimmed_paired_merged_contig_41481	4.29587	7.34754	4.14684	5.84999	5.45827	5.35049	7.11568	8.46844	7.9802	3.6805	3.38723	6.21823	4.40681	4.56536	7.73927	4.77636	6.36289	7.73927	3.19573	4.24494	5.07523	3.35282	3.37753	3.00498	Dhingra_Pear_16_GATCAG_L001_R1_001_paired_trimmed_paired_merged_contig_41481	0.121766	0.0676477	0.216473	1.3259	1.08236	1.7859	1.20413	1.13648	1.08236	1.20413	1.25825	1.21766	1.21766	1.35295	2.00237	0.960598	1.16354	0.838832
Dhingra_Pear_16_GATCAG_L001_R1_001_paired_trimmed_paired_merged_contig_41482	4.52133	7.15371	3.73104	4.36668	5.12923	5.10023	6.25992	8.10263	4.77217	4.12093	3.67404	3.97847	6.12514	6.91578	5.8732	5.61531	5.68018	5.8732	6.8738	8.55522	7.40761	3.92466	4.41197	5.2992	Dhingra_Pear_16_GATCAG_L001_R1_001_paired_trimmed_paired_merged_contig_41482	0.143911	0.0984655	0.121188	0.643813	0.878615	1.18916	0.825595	0.666536	0.689259	1.59817	1.49971	0.961932	1.24218	0.999804	1.15886	0.825595	1.13614	0.908912
Dhingra_Pear_16_GATCAG_L001_R1_001_paired_trimmed_paired_merged_contig_41483	3.42566	4.45805	4.13352	1.19614	3.10899	1.44143	1.35101	3.68345	8.31613	4.0022	5.06453	2.36124	4.54412	9.10138	3.42863	1.58701	2.05701	3.42863	2.01187	2.03103	2.89082	0.607645	1.12223	0.599066	Dhingra_Pear_16_GATCAG_L001_R1_001_paired_trimmed_paired_merged_contig_41483	0.0539444	0.215777	0.0539444	0.701277	0.86311	0.997971	0.970999	0.674305	1.32164	1.34861	1.07889	1.10586	0.890082	0.674305	1.07889	0.296694	0.0809166	0.215777
Dhingra_Pear_16_GATCAG_L001_R1_001_paired_trimmed_paired_merged_contig_41484	1.37124	4.67367	1.96975	3.19199	1.03707	2.6926	1.80264	2.04782	3.37707	1.78003	1.68938	2.36293	6.06316	10.0008	10.522	3.38803	6.40416	10.522	1.34221	4.96828	3.37503	1.21616	0.374342	1.99831	Dhingra_Pear_16_GATCAG_L001_R1_001_paired_trimmed_paired_merged_contig_41484	0.107966	0.107966	0	0.647795	0.575818	0.791749	1.2596	0.827738	0.899715	1.94338	1.47553	1.79943	2.05135	1.2596	1.47553	0.431863	0.323897	0.395875
Dhingra_Pear_16_GATCAG_L001_R1_001_paired_trimmed_paired_merged_contig_41485	5.32489	8.60827	6.78438	3.43567	6.04083	4.676	5.25009	5.39369	7.08648	4.50802	3.42277	5.38583	8.39424	7.23648	9.73214	8.5804	7.87777	9.73214	4.75891	3.66035	6.34955	3.69599	4.74023	4.25112	Dhingra_Pear_16_GATCAG_L001_R1_001_paired_trimmed_paired_merged_contig_41485	0.0911433	0.200515	0.182287	1.11195	0.911433	1.29424	0.984348	0.729147	0.82029	1.54944	1.02081	1.71349	1.44006	1.18486	1.40361	1.02081	0.82029	0.947891
Dhingra_Pear_16_GATCAG_L001_R1_001_paired_trimmed_paired_merged_contig_41486	5.40264	5.39403	3.79414	12.227	13.6201	12.5452	24.3649	20.1709	7.18077	24.3515	26.2546	21.723	9.82087	13.2906	14.1191	30.4981	21.5274	14.1191	38.4867	50.0245	38.626	23.9581	19.4195	23.9698	Dhingra_Pear_16_GATCAG_L001_R1_001_paired_trimmed_paired_merged_contig_41486	0.0630194	0.149671	0.0393871	1.1501	1.07921	2.16629	0.669582	0.693214	0.512033	3.86782	5.57722	3.54484	8.4131	5.26212	7.10544	3.11158	5.25425	5.41179
Dhingra_Pear_16_GATCAG_L001_R1_001_paired_trimmed_paired_merged_contig_41487	5.06014	7.96003	7.04509	10.873	8.83151	10.8097	2.68642	3.83655	6.57338	7.95814	4.79549	4.35982	10.6708	6.9957	13.2457	16.9505	12.4655	13.2457	7.61999	12.308	9.44351	5.17829	4.14418	7.14725	Dhingra_Pear_16_GATCAG_L001_R1_001_paired_trimmed_paired_merged_contig_41487	0.214531	0.306472	0.214531	4.65838	1.99207	3.15666	4.68903	4.50514	2.45178	4.9342	4.84226	7.32469	2.97278	3.55508	5.97621	2.08401	2.29854	2.26789
Dhingra_Pear_16_GATCAG_L001_R1_001_paired_trimmed_paired_merged_contig_41488	2.86699	2.13201	2.47101	2.50268	3.90296	2.89526	2.26138	3.59654	6.65731	5.58252	1.41286	2.4702	1.01415	1.79226	4.01727	0.531277	1.72155	4.01727	0.561257	1.6998	1.81453	2.54274	1.87842	1.00274	Dhingra_Pear_16_GATCAG_L001_R1_001_paired_trimmed_paired_merged_contig_41488	0.045147	0.045147	0.406323	1.535	0.993234	1.62529	1.08353	1.03838	0.857793	0.586911	0.270882	0.677205	0.045147	0.45147	0.586911	0.225735	0.677205	0.90294
Dhingra_Pear_16_GATCAG_L001_R1_001_paired_trimmed_paired_merged_contig_41489	4.8401	6.63029	3.95205	8.67251	4.91288	7.71763	5.27444	10.0435	5.10863	6.94437	6.90459	4.8287	2.47804	4.37934	3.82445	2.59632	2.80437	3.82445	1.49609	1.00689	3.22455	2.71118	3.12946	2.22742	Dhingra_Pear_16_GATCAG_L001_R1_001_paired_trimmed_paired_merged_contig_41489	0.180516	0.160459	0.200573	2.64757	1.52436	1.90545	2.88826	2.447	2.30659	0.822351	0.862466	1.06304	0.762179	0.962752	1.02292	1.14327	0.782236	0.421204
Dhingra_Pear_16_GATCAG_L001_R1_001_paired_trimmed_paired_merged_contig_4149	0	0	0	0	0	0	0.701026	0	0	0	0	0	6.28772	2.2224	4.26979	1.31757	2.84629	4.26979	2.78384	2.10775	5.25005	5.0448	2.32924	3.73018	Dhingra_Pear_16_GATCAG_L001_R1_001_paired_trimmed_paired_merged_contig_4149	0	0	0	0	0	0	0	0	0	4.03072	4.70251	3.52688	3.35894	3.19099	3.75081	3.13501	3.30295	2.35126
Dhingra_Pear_16_GATCAG_L001_R1_001_paired_trimmed_paired_merged_contig_41490	4.41319	5.46971	4.4376	9.95205	10.4303	11.7608	7.9772	8.89744	8.9279	6.08687	8.15564	7.28796	0	0	0	0	0	0	0	0.363406	0	0.326173	0	0	Dhingra_Pear_16_GATCAG_L001_R1_001_paired_trimmed_paired_merged_contig_41490	0.144782	0.376432	0.492258	2.20068	2.43233	4.60406	2.31651	2.34546	2.66398	0.492258	0.376432	0.694952	0.839734	0.521214	0.579127	1.04243	0.521214	0.376432
Dhingra_Pear_16_GATCAG_L001_R1_001_paired_trimmed_paired_merged_contig_41491	0.627365	2.33267	0	1.64294	0	0.52796	0.618553	0.562148	0	1.22159	1.54584	0	1.1096	0.980472	1.88373	0	1.25572	1.88373	0.614082	0.619927	0	0.556412	0	0.548557	Dhingra_Pear_16_GATCAG_L001_R1_001_paired_trimmed_paired_merged_contig_41491	0.0987922	0	0.0987922	0.296377	0.493961	0.395169	0.296377	0.0493961	0.0987922	0.345773	0.246981	0.395169	0.148188	0.197584	0.839734	0.0987922	0.246981	0.296377
Dhingra_Pear_16_GATCAG_L001_R1_001_paired_trimmed_paired_merged_contig_41492	0.627365	1.16634	1.62215	0.547646	0	0	0.618553	0.562148	0.662171	1.83238	0.77292	1.62162	0	0	0.62791	1.16256	0.627859	0.62791	0	0	0	0	0.513803	0.548557	Dhingra_Pear_16_GATCAG_L001_R1_001_paired_trimmed_paired_merged_contig_41492	0.0493961	0.0493961	0.0493961	0.345773	0.197584	0.493961	0.592753	0.543357	0.0987922	0.543357	0.395169	0.64215	0.592753	0.246981	0.740942	0.197584	0.246981	0.246981
Dhingra_Pear_16_GATCAG_L001_R1_001_paired_trimmed_paired_merged_contig_41493	2.08305	1.9363	1.07721	1.81836	0.945247	1.75299	2.8753	2.98641	1.31917	1.62242	2.05307	2.15371	3.31579	0.325547	2.9188	3.86006	3.75244	2.9188	0.815577	3.70504	1.31837	2.95594	1.02359	1.09283	Dhingra_Pear_16_GATCAG_L001_R1_001_paired_trimmed_paired_merged_contig_41493	0.0984063	0	0.0656042	0.754449	0.45923	0.951261	0.721646	0.590438	0.524834	0.918459	0.590438	0.393625	1.11527	0.787251	0.754449	0.45923	0.45923	0.492032
Dhingra_Pear_16_GATCAG_L001_R1_001_paired_trimmed_paired_merged_contig_41494	0.574772	1.42475	0.495386	1.00347	0.869401	0.4837	1.3223	0.858369	1.0111	0.559589	1.65229	0.825374	1.01658	1.1977	0.767027	0.355033	0.958707	0.767027	0.562602	1.13591	1.41468	0.849611	0.62764	0.50257	Dhingra_Pear_16_GATCAG_L001_R1_001_paired_trimmed_paired_merged_contig_41494	0.0452551	0.015085	0	0.15085	0.196106	0.196106	0.165935	0.12068	0.301701	0.392211	0.0905103	0.196106	0.135765	0.0603402	0.346956	0.0754252	0.0754252	0.196106
Dhingra_Pear_16_GATCAG_L001_R1_001_paired_trimmed_paired_merged_contig_41495	0	0	0	0	0	0	0	0	0	0	0	0	0.37035	0.327252	0	0.776054	1.25736	0	0.819847	0.413826	1.32527	2.22856	2.40089	3.29565	Dhingra_Pear_16_GATCAG_L001_R1_001_paired_trimmed_paired_merged_contig_41495	0	0	0	0.0659477	0.0659477	0.164869	0.0329738	0	0	0.164869	0.230817	0	0.164869	0.461634	0.329738	0.329738	0.824346	1.48382
Dhingra_Pear_16_GATCAG_L001_R1_001_paired_trimmed_paired_merged_contig_41496	0	0.31274	0.144987	0.440535	0.381677	0	1.32686	0.301467	0.532661	0	0.829	0.144939	0.892578	1.05161	1.68367	1.7145	1.68353	1.68367	1.64659	1.66227	1.41957	6.7138	8.54178	9.85498	Dhingra_Pear_16_GATCAG_L001_R1_001_paired_trimmed_paired_merged_contig_41496	0.039735	0.02649	0	0.21192	0.0529801	0.29139	0.145695	0.02649	0.0662251	0.225165	0.31788	0.34437	0.29139	0.34437	0.410596	0.596026	1.80132	1.92053
Dhingra_Pear_16_GATCAG_L001_R1_001_paired_trimmed_paired_merged_contig_41497	2.46965	4.97393	2.71981	2.6349	4.04689	4.73398	4.05826	5.9011	4.05481	3.33946	2.36649	2.60071	3.03331	3.00196	3.29572	1.90686	3.57007	3.29572	4.02892	4.74516	4.19708	4.25899	4.49468	4.07889	Dhingra_Pear_16_GATCAG_L001_R1_001_paired_trimmed_paired_merged_contig_41497	0.151239	0.226858	0.151239	0.929037	0.648165	1.03706	1.14509	1.12349	1.1667	1.23151	1.06947	1.10188	1.51239	1.02626	1.53399	1.67443	1.588	1.35034
Dhingra_Pear_16_GATCAG_L001_R1_001_paired_trimmed_paired_merged_contig_41498	7.98384	11.2021	8.17947	6.04886	8.54461	7.09912	14.1096	5.39916	13.6737	12.0261	12.4344	8.69596	10.7904	11.6535	14.4738	5.30377	8.4424	14.4738	11.3536	10.122	8.26279	6.81369	10.98	7.11264	Dhingra_Pear_16_GATCAG_L001_R1_001_paired_trimmed_paired_merged_contig_41498	0.272795	0.213492	0.249074	1.82654	2.02817	2.21794	1.53002	1.39956	2.2298	2.06375	1.47072	2.1705	2.25352	1.04374	2.26538	1.18607	1.43514	2.02817
Dhingra_Pear_16_GATCAG_L001_R1_001_paired_trimmed_paired_merged_contig_41499	0	0	0.372656	0	0.245253	0	0.21315	0.968565	0.456361	0.420952	0.532688	0	0.382361	0.337865	0.216374	0.200306	0	0.216374	0.423218	0	0.684128	0	0	0.378059	Dhingra_Pear_16_GATCAG_L001_R1_001_paired_trimmed_paired_merged_contig_41499	0	0	0	0.0680865	0	0.0510649	0.136173	0.0510649	0	0.0510649	0.0851082	0.0340433	0	0	0.0340433	0	0	0.0851082
Dhingra_Pear_16_GATCAG_L001_R1_001_paired_trimmed_paired_merged_contig_415	46.9866	60.8928	39.5328	36.7842	36.9462	41.5292	15.4422	14.7023	56.1534	23.7198	26.4937	21.3129	46.0586	60.7081	65.8134	42.4985	29.2342	65.8134	2.43342	3.19357	1.9668	2.97661	3.9703	3.26065	Dhingra_Pear_16_GATCAG_L001_R1_001_paired_trimmed_paired_merged_contig_415	0.988498	1.03743	0.900414	9.09223	6.26375	7.37948	12.0088	13.3105	18.067	11.0594	11.2845	13.3203	1.40934	0.919988	1.72253	0.822117	0.694885	0.616588
Dhingra_Pear_16_GATCAG_L001_R1_001_paired_trimmed_paired_merged_contig_4150	43.1137	59.4058	40.385	48.6475	51.8985	46.3155	27.1997	26.9553	55.6017	36.1712	32.2798	35.2357	46.218	44.0894	53.9736	45.5982	33.7134	53.9736	25.9175	26.5752	25.883	33.5655	39.7374	43.5161	Dhingra_Pear_16_GATCAG_L001_R1_001_paired_trimmed_paired_merged_contig_4150	0.895037	0.960528	1.06968	9.23416	7.02932	7.96801	9.32148	9.65985	8.54651	13.0326	11.8429	13.0544	9.87815	9.08135	8.79756	8.48102	7.57507	5.94872
Dhingra_Pear_16_GATCAG_L001_R1_001_paired_trimmed_paired_merged_contig_41500	14.1006	19.3034	15.9095	33.1221	27.6303	30.6369	16.6831	25.7291	29.4953	20.9666	19.5831	18.9968	20.6316	19.2323	30.0219	33.9685	24.6314	30.0219	24.8437	30.6536	24.0687	15.4618	15.7476	13.226	Dhingra_Pear_16_GATCAG_L001_R1_001_paired_trimmed_paired_merged_contig_41500	0.423904	0.706507	0.322975	2.20026	3.41142	3.93625	2.7251	2.36175	2.42231	4.68313	5.75299	3.51235	5.83373	3.93625	3.2903	1.97822	2.32138	1.77636
Dhingra_Pear_16_GATCAG_L001_R1_001_paired_trimmed_paired_merged_contig_41501	0	0	0	0	0	0	0	0	0	0	0	0	0.989326	0	1.1197	1.03655	0	1.1197	1.64256	1.6582	1.77012	0.992203	0	0.489098	Dhingra_Pear_16_GATCAG_L001_R1_001_paired_trimmed_paired_merged_contig_41501	0	0	0	0	0	0	0	0	0	0.88084	1.05701	0.836798	0.44042	0.44042	0.572546	0.264252	0.044042	0.088084
Dhingra_Pear_16_GATCAG_L001_R1_001_paired_trimmed_paired_merged_contig_41502	0.617676	0.574162	0.532365	2.15675	0.700724	0.519806	0.609	0.553466	0.651945	0	0.760983	0.532191	1.63869	1.44799	1.85464	0	0.618162	1.85464	0	0	0	0	0	0	Dhingra_Pear_16_GATCAG_L001_R1_001_paired_trimmed_paired_merged_contig_41502	0	0	0.0486332	0.243166	0.1459	0.389066	0	0.0486332	0.340433	0.389066	0.437699	0.486332	0	0	0.0486332	0.0486332	0.0972665	0
Dhingra_Pear_16_GATCAG_L001_R1_001_paired_trimmed_paired_merged_contig_41503	0.213589	1.19125	0.552267	0.559345	1.45384	1.25822	0.842355	0.382771	1.80351	0.623841	1.05257	0.368057	2.07772	2.33664	4.70303	1.97899	0.641271	4.70303	0.6272	0.211057	0.675907	0.189433	0	0	Dhingra_Pear_16_GATCAG_L001_R1_001_paired_trimmed_paired_merged_contig_41503	0.0336342	0.0504513	0	0.235439	0.285891	0.369976	0.168171	0.201805	0.470879	0.386793	0.369976	0.840855	0.0168171	0.0336342	0.0840855	0	0.0168171	0.0168171
Dhingra_Pear_16_GATCAG_L001_R1_001_paired_trimmed_paired_merged_contig_41504	5.07867	7.75574	3.75191	4.74999	4.5269	3.6634	5.00733	4.55072	5.36043	4.94452	4.91619	5.62602	0.320802	0	0	0	0	0	0	0	0	0	0	0	Dhingra_Pear_16_GATCAG_L001_R1_001_paired_trimmed_paired_merged_contig_41504	0.257061	0.342749	0.142812	1.25674	1.05681	1.62806	1.37099	1.02825	1.68518	0.0571248	0.0856871	0.0285624	0	0	0.0571248	0.0571248	0.0285624	0
Dhingra_Pear_16_GATCAG_L001_R1_001_paired_trimmed_paired_merged_contig_41505	0.780381	2.17621	0.672598	0	0	0.656731	0.769419	0	0.823677	0	0.961437	0.672378	0	0	0	0.723055	0.780995	0	0	1.54226	0	1.38424	0.639121	0.682351	Dhingra_Pear_16_GATCAG_L001_R1_001_paired_trimmed_paired_merged_contig_41505	0.061444	0.184332	0.184332	0.368664	0.184332	0.491552	0.30722	0.552996	0.430108	0.061444	0.552996	0.122888	0.30722	0.30722	0.860215	0	0.184332	0.122888
Dhingra_Pear_16_GATCAG_L001_R1_001_paired_trimmed_paired_merged_contig_41506	1.33315	2.23062	1.60863	2.56025	3.62975	2.6926	1.84019	1.19456	2.81423	2.33628	2.95642	2.29729	0.943158	1.87515	4.00292	1.72931	0.53368	4.00292	1.30492	1.58081	1.12501	1.8918	0.873466	1.86509	Dhingra_Pear_16_GATCAG_L001_R1_001_paired_trimmed_paired_merged_contig_41506	0.0629801	0	0.0419867	1.49053	0.650794	1.09165	1.09165	0.524834	0.608807	0.587814	0.146953	0.650794	0.671787	1.11265	0.881721	0.230927	0.419867	0.37788
Dhingra_Pear_16_GATCAG_L001_R1_001_paired_trimmed_paired_merged_contig_41507	3.80078	1.60592	2.38242	1.80972	2.35189	1.16311	1.36269	3.09606	2.91756	1.68199	0.851381	2.67935	0	0.810001	0.69165	0.320143	0.691594	0.69165	0.676418	0.682857	0	0.306447	0	0.302121	Dhingra_Pear_16_GATCAG_L001_R1_001_paired_trimmed_paired_merged_contig_41507	0.136026	0	0.0544104	0.489694	0.462489	0.652925	1.00659	0.62572	0.870567	0.544104	0.489694	0.489694	0.353668	0.299257	0.462489	0.244847	0.299257	0.244847
Dhingra_Pear_16_GATCAG_L001_R1_001_paired_trimmed_paired_merged_contig_41508	0	0	0	0	0	0	0	0	0	0	0	0	4.16099	6.78788	5.43383	6.03637	4.34672	5.43383	2.83422	4.29181	3.05433	1.28403	1.48213	0.949425	Dhingra_Pear_16_GATCAG_L001_R1_001_paired_trimmed_paired_merged_contig_41508	0	0	0	0.113991	0.113991	0.0854933	0.0854933	0.142489	0.0854933	1.05442	1.33939	1.02592	0.997422	0.370471	0.940426	0.284978	0.25648	0.427466
Dhingra_Pear_16_GATCAG_L001_R1_001_paired_trimmed_paired_merged_contig_41509	0	0	0	0	0	0	0	0	0	0	0	0	0	0	0	0	0	0	0	0	0.756733	0	1.7626	0	Dhingra_Pear_16_GATCAG_L001_R1_001_paired_trimmed_paired_merged_contig_41509	0	0.0564844	0	0.0564844	0.112969	0.225937	0.112969	0.0564844	0	0.169453	0	0.0564844	0.564844	0.847265	1.52508	0.0564844	0.282422	0.39539
Dhingra_Pear_16_GATCAG_L001_R1_001_paired_trimmed_paired_merged_contig_4151	34.3095	45.9103	33.2156	41.0243	42.1811	49.3531	63.4857	62.7727	39.0764	51.6585	49.6423	51.0789	61.2465	58.1095	61.8906	71.8584	55.178	61.8906	50.6089	65.7556	58.1583	34.6751	33.3267	38.0228	Dhingra_Pear_16_GATCAG_L001_R1_001_paired_trimmed_paired_merged_contig_4151	0.7099	0.948627	0.860675	7.31888	8.94599	13.9593	4.96302	5.13892	6.42051	12.8473	11.9552	16.3968	12.9729	14.0032	18.0742	5.32111	6.25089	6.31999
Dhingra_Pear_16_GATCAG_L001_R1_001_paired_trimmed_paired_merged_contig_41510	4.61793	3.67937	2.84294	2.59144	4.86461	1.38794	1.95131	1.47781	9.4001	5.13822	3.65743	3.12621	7.00076	6.95933	6.9329	3.05621	3.30111	6.9329	3.22868	4.88912	3.82735	2.34037	1.62086	2.01891	Dhingra_Pear_16_GATCAG_L001_R1_001_paired_trimmed_paired_merged_contig_41510	0.181798	0.259712	0.23374	1.14273	0.597337	1.03885	1.66215	0.831077	1.40244	0.857048	0.857048	2.10366	2.83086	1.19467	2.20755	0.934962	0.727192	0.805106
Dhingra_Pear_16_GATCAG_L001_R1_001_paired_trimmed_paired_merged_contig_41511	0.575461	0	0	0	0	0	0	0.515639	0	1.12052	0	0.495818	0	0.449677	0.57596	0.533188	0	0.57596	0	0	0	0	0.471294	0	Dhingra_Pear_16_GATCAG_L001_R1_001_paired_trimmed_paired_merged_contig_41511	0	0	0	0.271856	0.0453094	0.135928	0	0.0453094	0.362475	0.226547	0.181238	0.271856	0.0906188	0.0906188	0.0906188	0.0906188	0.0906188	0.0453094
Dhingra_Pear_16_GATCAG_L001_R1_001_paired_trimmed_paired_merged_contig_41512	0	0.431037	0.799319	1.21435	1.0521	1.95116	0.914382	0.831001	0.489431	1.35437	1.71387	0.799058	4.51075	1.81174	3.24875	1.71857	2.32035	3.24875	0.453886	1.37462	0.489135	0.411261	0.379768	0.405455	Dhingra_Pear_16_GATCAG_L001_R1_001_paired_trimmed_paired_merged_contig_41512	0.0365102	0	0.0730204	0.657183	0.657183	0.620673	0.766714	0.693693	0.401612	1.13182	0.730204	0.949265	0.730204	0.949265	0.693693	0.365102	0.693693	0.255571
Dhingra_Pear_16_GATCAG_L001_R1_001_paired_trimmed_paired_merged_contig_41513	1.52845	3.31514	1.75647	2.66847	0.577985	0.857515	2.51164	0.456521	0.537751	0.496026	1.25538	0.438973	1.80221	2.78685	2.03971	0.944117	3.05931	2.03971	0.498697	1.51033	0.537425	0	0	0	Dhingra_Pear_16_GATCAG_L001_R1_001_paired_trimmed_paired_merged_contig_41513	0	0	0.0802294	0.200573	0.0401147	0.160459	0.320917	0	0.0802294	0.722064	0.240688	0.160459	0.320917	0.401147	0.481376	0	0	0.0401147
Dhingra_Pear_16_GATCAG_L001_R1_001_paired_trimmed_paired_merged_contig_41514	0.784207	0	0	0.684557	0.889644	1.3199	1.54638	0.702684	0	0.763491	1.9323	0	4.16099	3.06398	1.56977	2.1798	1.56965	1.56977	2.30281	0.774909	1.65443	1.39103	0.642254	0.685696	Dhingra_Pear_16_GATCAG_L001_R1_001_paired_trimmed_paired_merged_contig_41514	0	0.0617451	0.12349	0.308726	0.370471	0.308726	0.679197	0.555706	0.246981	1.79061	1.17316	1.60537	2.28457	0.987922	1.66712	0.864432	0.617451	0.740942
Dhingra_Pear_16_GATCAG_L001_R1_001_paired_trimmed_paired_merged_contig_41515	12.9301	20.3855	14.9682	9.29523	10.0667	9.81454	14.1233	13.9713	23.4147	18.0189	15.6176	14.4172	14.3492	14.2642	14.3369	6.5774	10.0224	14.3369	9.30611	8.89365	10.5637	7.75758	6.85207	5.76376	Dhingra_Pear_16_GATCAG_L001_R1_001_paired_trimmed_paired_merged_contig_41515	0.519012	0.459126	0.558935	5.42966	3.08413	4.86074	5.80894	5.09031	5.19012	2.69487	1.88641	4.78089	2.03612	2.94439	4.47148	1.75665	2.31559	1.79658
Dhingra_Pear_16_GATCAG_L001_R1_001_paired_trimmed_paired_merged_contig_41516	4.13737	3.63223	2.97161	3.61163	5.73667	3.28837	2.26625	3.50131	4.60951	3.35673	3.68137	2.37651	5.4882	4.3107	5.98138	4.89828	5.52083	5.98138	6.29963	4.7697	6.78885	2.44629	2.07072	2.41176	Dhingra_Pear_16_GATCAG_L001_R1_001_paired_trimmed_paired_merged_contig_41516	0.0723909	0.144782	0.0904886	0.651518	0.63342	1.32113	0.561029	0.380052	0.778202	1.06777	1.01347	1.28494	1.50211	0.886788	1.32113	0.63342	0.434345	0.63342
Dhingra_Pear_16_GATCAG_L001_R1_001_paired_trimmed_paired_merged_contig_41517	0	0.457563	0.424254	0	0	0.414246	0	0.44107	0.51955	0.958475	0.606445	0.424115	0	0.384647	0.492668	0.912162	0	0.492668	0	0	0.519235	0.436569	0	0.430406	Dhingra_Pear_16_GATCAG_L001_R1_001_paired_trimmed_paired_merged_contig_41517	0.038757	0.038757	0.0775139	0.542597	0.310056	0.465083	0.426327	0.271299	0.310056	0.232542	0.0775139	0.271299	0.0775139	0.232542	0.271299	0	0.193785	0.155028
Dhingra_Pear_16_GATCAG_L001_R1_001_paired_trimmed_paired_merged_contig_41518	3.28722	8.48789	5.35161	4.14485	3.72919	5.84011	3.96128	5.23644	9.63777	2.48919	4.49988	4.09106	7.10598	7.99152	9.87022	6.42991	7.31069	9.87022	5.72021	9.74475	5.77916	4.53514	5.68351	6.06794	Dhingra_Pear_16_GATCAG_L001_R1_001_paired_trimmed_paired_merged_contig_41518	0.115032	0.115032	0.172548	1.58169	0.949014	1.55293	1.32287	1.00653	1.32287	2.76077	1.89803	2.07058	1.38038	1.61045	2.07058	1.69672	1.72548	1.81175
Dhingra_Pear_16_GATCAG_L001_R1_001_paired_trimmed_paired_merged_contig_41519	6.07128	10.1584	8.24156	5.82978	5.33787	7.40847	8.97899	8.0242	6.24791	7.68417	7.47987	6.53878	4.29522	4.50701	8.20334	3.9377	6.53176	8.20334	11.2912	9.59888	8.64571	4.57694	4.10214	4.24689	Dhingra_Pear_16_GATCAG_L001_R1_001_paired_trimmed_paired_merged_contig_41519	0.167309	0.191211	0.191211	1.697	1.88821	2.03161	1.27872	1.66114	1.68505	1.7926	2.01966	1.7209	1.97186	1.70895	2.06747	1.39823	1.43408	1.06361
Dhingra_Pear_16_GATCAG_L001_R1_001_paired_trimmed_paired_merged_contig_4152	51.5293	61.7379	49.3899	62.7948	66.2469	66.3159	75.1009	82.8001	64.0736	61.8511	56.2111	59.5471	120.817	114.68	124.792	109.163	95.433	124.792	88.1255	118.894	93.4124	33.6927	32.2163	38.2669	Dhingra_Pear_16_GATCAG_L001_R1_001_paired_trimmed_paired_merged_contig_4152	1.03072	1.74313	1.33893	10.2769	11.4844	14.8444	7.80114	7.49799	9.23606	22.8527	21.6148	23.4893	18.5782	15.9762	20.0839	5.78012	6.90179	6.90684
Dhingra_Pear_16_GATCAG_L001_R1_001_paired_trimmed_paired_merged_contig_41520	0.274405	0	0	0	0	0	0	0	0.579258	0	0	0.472856	0.48533	0.857703	0	0.254248	0.274621	0	0.268595	1.08461	0	0	0	0	Dhingra_Pear_16_GATCAG_L001_R1_001_paired_trimmed_paired_merged_contig_41520	0	0	0	0.043211	0	0.0216055	0.0216055	0.172844	0.0216055	0.0216055	0.108028	0.043211	0.108028	0.043211	0.043211	0	0.0216055	0
Dhingra_Pear_16_GATCAG_L001_R1_001_paired_trimmed_paired_merged_contig_41521	21.9946	33.9749	25.3128	17.3927	24.3647	16.0053	16.6469	23.1281	26.4922	19.5871	15.9397	18.0588	28.0888	36.3455	37.1642	17.4419	17.9332	37.1642	11.5876	11.5701	12.1463	10.6141	12.5033	10.0683	Dhingra_Pear_16_GATCAG_L001_R1_001_paired_trimmed_paired_merged_contig_41521	0.331072	0.341259	0.422753	3.43805	3.22413	3.67235	3.61632	3.03567	3.05095	4.75725	3.58067	5.44995	4.35487	3.51955	4.0187	2.14942	2.35316	2.09849
Dhingra_Pear_16_GATCAG_L001_R1_001_paired_trimmed_paired_merged_contig_41522	0.828902	1.92627	0.714417	0	0.940349	0.348782	0.817259	0.742734	0.87489	0.403503	1.53182	0.714184	3.29861	4.85791	6.63697	2.30404	4.97733	6.63697	2.83973	3.68584	3.06026	2.57304	1.35772	1.81194	Dhingra_Pear_16_GATCAG_L001_R1_001_paired_trimmed_paired_merged_contig_41522	0.0978965	0.0326322	0.0652643	0.391586	0.293689	0.489482	0.391586	0.489482	0.358954	2.05583	1.50108	2.31688	2.77373	2.18635	3.16532	0.489482	1.07686	0.848436
Dhingra_Pear_16_GATCAG_L001_R1_001_paired_trimmed_paired_merged_contig_41523	1.64361	1.52782	1.4166	1.43476	0.621532	0.691592	0.810262	0.981833	1.15653	1.0668	0.337491	0.708069	2.90699	3.21088	5.48346	3.80718	3.83811	5.48346	4.29016	2.97756	3.17854	3.64431	2.24349	3.11381	Dhingra_Pear_16_GATCAG_L001_R1_001_paired_trimmed_paired_merged_contig_41523	0	0.0215685	0.043137	0.474507	0.237254	0.388233	0.280391	0.474507	0.215685	1.59607	1.07843	2.41567	1.01372	1.9196	1.94117	1.03529	0.754898	1.20784
Dhingra_Pear_16_GATCAG_L001_R1_001_paired_trimmed_paired_merged_contig_41524	3.22104	3.99216	1.54231	4.99865	2.03006	4.21659	2.47006	7.05514	7.17723	2.09063	1.32278	2.77525	0.949488	0.55933	0.716407	2.32122	0	0.716407	1.75158	0.35365	0.75504	0.317416	0.586219	1.87761	Dhingra_Pear_16_GATCAG_L001_R1_001_paired_trimmed_paired_merged_contig_41524	0.112716	0.028179	0.028179	0.901728	1.29623	1.6062	0.873549	0.929907	1.23988	0.422685	0.394506	0.450864	0.225432	0.197253	0.366327	0.338148	0.366327	0.450864
Dhingra_Pear_16_GATCAG_L001_R1_001_paired_trimmed_paired_merged_contig_41525	1.59182	5.17888	2.74393	2.7791	9.02923	8.0376	7.84731	6.41855	8.40068	5.42421	9.8057	0	0.703849	2.48776	1.5932	0.737445	0	1.5932	1.55812	2.35943	1.67912	4.23537	3.91104	4.17558	Dhingra_Pear_16_GATCAG_L001_R1_001_paired_trimmed_paired_merged_contig_41525	0.0626667	0.250667	0.250667	2.00533	1.692	2.256	1.00267	1.504	1.316	0.501334	0.689334	0.752001	0.313334	0.564	0.814667	0.438667	0.752001	0.438667
Dhingra_Pear_16_GATCAG_L001_R1_001_paired_trimmed_paired_merged_contig_41526	7.3733	14.7462	11.1693	7.9967	8.61812	8.74342	5.50737	5.80598	8.96151	8.48371	9.35924	7.02663	5.03852	4.97596	4.24891	1.96669	1.90068	4.24891	2.29637	2.20784	1.64981	6.14307	7.96001	7.22854	Dhingra_Pear_16_GATCAG_L001_R1_001_paired_trimmed_paired_merged_contig_41526	0.237495	0.255087	0.422213	2.62124	1.68005	2.33097	2.26939	2.55087	3.43048	0.87961	0.985163	1.86477	0.993959	0.826833	0.941182	1.24025	1.26664	1.50413
Dhingra_Pear_16_GATCAG_L001_R1_001_paired_trimmed_paired_merged_contig_41527	0	1.79889	2.22391	0.563104	2.92722	1.08572	0.636012	1.15603	4.76603	1.8841	2.38421	0.555796	1.14092	1.51222	0.645633	1.19537	4.51906	0.645633	0.631415	1.27485	2.04135	2.28847	2.64153	2.8202	Dhingra_Pear_16_GATCAG_L001_R1_001_paired_trimmed_paired_merged_contig_41527	0.711065	0.152371	0.253952	10.6152	5.18062	6.80591	3.80928	3.91086	2.53952	1.16818	1.16818	2.69189	3.80928	5.43457	5.2822	4.11402	4.82508	3.65691
Dhingra_Pear_16_GATCAG_L001_R1_001_paired_trimmed_paired_merged_contig_41528	0	0	0	0	0	0	0	0	1.35444	0	0	0	0	0	0	0	0.428086	0	0	0.422678	0.451207	0	0	0	Dhingra_Pear_16_GATCAG_L001_R1_001_paired_trimmed_paired_merged_contig_41528	0.0336792	0	0	0.0673583	0.0673583	0.101038	0.0336792	0.0673583	0.134717	0	0	0	0.0673583	0.0336792	0	0	0	0
Dhingra_Pear_16_GATCAG_L001_R1_001_paired_trimmed_paired_merged_contig_41529	0.498374	2.08469	0.429541	0	0.565381	0	0.982747	1.11641	0.789036	0.48521	0.921003	0	0.881456	1.36304	0.498807	0	0.498766	0.498807	0	0.246233	0.262853	0.221005	0	0.217885	Dhingra_Pear_16_GATCAG_L001_R1_001_paired_trimmed_paired_merged_contig_41529	0	0	0	0.11772	0.15696	0.11772	0.0392399	0.1962	0.15696	0.353159	0.11772	0.17658	0.0588599	0.01962	0.11772	0.0980998	0.11772	0.0784798
Dhingra_Pear_16_GATCAG_L001_R1_001_paired_trimmed_paired_merged_contig_4153	50.2444	69.8703	57.5088	51.93	49.2478	54.4608	105.418	106.61	74.2447	47.3518	76.2628	37.7494	63.9831	81.6649	73.6216	71.8786	60.3407	73.6216	74.361	79.8351	84.7998	73.0815	41.1495	67.4807	Dhingra_Pear_16_GATCAG_L001_R1_001_paired_trimmed_paired_merged_contig_4153	1.8356	2.15208	1.13934	20.3498	17.0901	23.8628	30.0975	32.0597	10.4123	29.9709	30.7621	23.578	18.3876	15.0329	14.4	29.876	34.2751	28.072
Dhingra_Pear_16_GATCAG_L001_R1_001_paired_trimmed_paired_merged_contig_41530	3.50829	9.13118	6.65223	5.51249	3.18399	5.90482	8.30163	5.65846	5.1841	6.14812	10.3734	9.06825	6.20499	8.22435	4.91587	13.0023	12.6398	4.91587	6.86802	6.24006	8.88166	8.71224	6.89578	13.4974	Dhingra_Pear_16_GATCAG_L001_R1_001_paired_trimmed_paired_merged_contig_41530	0.110491	0.165737	0.220983	1.60212	1.43639	2.09934	1.9336	2.15458	2.81753	3.70146	3.53572	2.48605	2.09934	2.26507	3.31474	2.98327	2.32032	2.20983
Dhingra_Pear_16_GATCAG_L001_R1_001_paired_trimmed_paired_merged_contig_41531	1.3185	3.2683	0.378798	3.83653	4.98592	1.10959	2.59996	3.93812	0.927768	2.56734	5.41469	2.65072	1.94332	3.09091	1.31965	4.47937	1.31954	1.31965	3.87175	3.90861	1.39081	5.84691	1.79972	2.69004	Dhingra_Pear_16_GATCAG_L001_R1_001_paired_trimmed_paired_merged_contig_41531	0.103813	0.0692088	0.103813	0.726693	0.761297	1.45339	0.484462	0.692088	0.588275	0.934319	0.657484	0.62288	0.865111	1.07274	1.03813	0.726693	0.968924	0.761297
Dhingra_Pear_16_GATCAG_L001_R1_001_paired_trimmed_paired_merged_contig_41532	0.904562	1.68167	0.891002	0.676816	1.02618	1.63122	1.27408	1.27369	3.00063	1.2581	0.79602	0.668033	1.14276	1.11075	1.16402	0.838113	1.5519	1.16402	0.632435	1.02153	0.545239	0.458433	0.634991	0.790932	Dhingra_Pear_16_GATCAG_L001_R1_001_paired_trimmed_paired_merged_contig_41532	0.0508724	0.0305235	0.020349	0.284886	0.213664	0.468026	0.234013	0.457852	0.396805	0.274711	0.335758	0.193315	0.142443	0.101745	0.305235	0.0305235	0.122094	0.213664
Dhingra_Pear_16_GATCAG_L001_R1_001_paired_trimmed_paired_merged_contig_41533	8.72608	16.6733	7.10304	4.23181	7.14951	0.815938	6.21364	9.99089	9.72188	4.71977	7.16708	6.68303	4.28708	4.92464	6.79284	2.24585	2.91098	6.79284	1.89807	2.39517	3.57958	2.14977	0.39703	1.27165	Dhingra_Pear_16_GATCAG_L001_R1_001_paired_trimmed_paired_merged_contig_41533	0.419867	0.381697	0.458037	2.78639	1.90849	3.74063	2.36652	3.43528	3.66429	1.48862	0.610716	1.41228	1.10692	1.10692	2.44286	0.648885	0.687055	0.496206
Dhingra_Pear_16_GATCAG_L001_R1_001_paired_trimmed_paired_merged_contig_41534	0	0.53492	0	0	0	0	0.567378	0	0	0.56026	0	0.495818	3.05339	1.34903	7.48748	1.59956	0.575914	7.48748	0.563276	1.70592	2.42808	0.510378	0	0	Dhingra_Pear_16_GATCAG_L001_R1_001_paired_trimmed_paired_merged_contig_41534	0.0906188	0.0453094	0.0453094	0.679641	0.135928	0.453094	0.135928	0.317166	0.407785	1.22335	0.407785	1.08743	0.226547	0.453094	0.634331	0.271856	0.407785	0.362475
Dhingra_Pear_16_GATCAG_L001_R1_001_paired_trimmed_paired_merged_contig_41535	17.6692	30.1855	20.5795	8.75416	16.2526	11.2526	19.3044	29.5253	35.7869	11.1584	5.88342	8.2291	16.8924	17.9119	13.3829	3.09727	3.82338	13.3829	4.20692	4.71885	2.51868	0	1.17331	1.67023	Dhingra_Pear_16_GATCAG_L001_R1_001_paired_trimmed_paired_merged_contig_41535	0.564	0.2632	0.4136	4.2864	2.444	3.4968	4.2488	4.5496	5.64	3.008	1.4664	2.5192	0.864801	0.864801	1.4288	0.4136	0.6016	0.564
Dhingra_Pear_16_GATCAG_L001_R1_001_paired_trimmed_paired_merged_contig_41536	0.303564	0.564356	0.261637	0	0	0	1.1972	0	0.640811	0.59109	1.49597	0	0.268451	0.711633	0	0.281264	0	0	0	0	0	0	0	0	Dhingra_Pear_16_GATCAG_L001_R1_001_paired_trimmed_paired_merged_contig_41536	0.0478027	0.0478027	0.167309	0.334619	0.262915	0.979955	0.119507	0.119507	0.262915	0	0.0956054	0.430224	0	0	0	0	0.0478027	0
Dhingra_Pear_16_GATCAG_L001_R1_001_paired_trimmed_paired_merged_contig_41537	11.7137	17.2845	12.0727	7.43654	6.22614	7.78964	23.9867	8.44085	10.375	16.9868	29.0647	16.5857	8.76514	11.7777	10.2481	7.36198	5.90245	10.2481	11.7062	9.47032	10.9736	19.6881	36.5621	19.9831	Dhingra_Pear_16_GATCAG_L001_R1_001_paired_trimmed_paired_merged_contig_41537	0.438571	0.741701	0.567562	4.97907	6.52052	8.75852	3.95359	4.02453	4.45665	1.87682	2.00582	3.17964	3.23768	2.94745	4.59854	4.70174	5.17256	4.86298
Dhingra_Pear_16_GATCAG_L001_R1_001_paired_trimmed_paired_merged_contig_41538	1.51399	0	2.1748	0	0.572516	1.2741	0.995148	1.8088	1.59798	0.982664	1.86525	1.73927	2.67774	3.94354	3.53571	2.33795	0.50506	3.53571	0.987955	1.49604	2.12936	2.23793	0	0.441268	Dhingra_Pear_16_GATCAG_L001_R1_001_paired_trimmed_paired_merged_contig_41538	0.119205	0.119205	0.039735	0.516556	0.754966	1.03311	0.437086	0.794701	0.556291	0.834436	0.635761	0.675496	0.754966	0.715231	0.874171	0.476821	0.874171	0.357615
Dhingra_Pear_16_GATCAG_L001_R1_001_paired_trimmed_paired_merged_contig_41539	4.27615	6.31307	5.41991	2.6349	5.42179	4.02196	4.71209	2.70467	5.84085	8.57127	8.67712	8.23557	6.45084	5.70015	9.31498	3.26284	4.02777	9.31498	3.69318	3.72834	2.65333	1.33854	2.67808	0.21994	Dhingra_Pear_16_GATCAG_L001_R1_001_paired_trimmed_paired_merged_contig_41539	0.11883	0.0990252	0.0990252	1.04967	1.28733	1.70323	1.34674	1.42596	0.693177	0.950642	0.871422	1.64382	0.812007	1.10908	1.46557	0.574346	0.554541	0.495126
Dhingra_Pear_16_GATCAG_L001_R1_001_paired_trimmed_paired_merged_contig_4154	36.6617	37.177	34.4706	28.5118	28.7355	40.9499	61.1207	69.2847	40.8063	28.5546	39.4189	17.2297	51.8737	45.3162	44.6993	38.9094	45.3628	44.6993	41.1051	54.6699	39.3754	43.7479	22.3826	45.4616	Dhingra_Pear_16_GATCAG_L001_R1_001_paired_trimmed_paired_merged_contig_4154	3.51639	3.7788	2.72914	22.253	16.4273	24.0374	33.012	31.9099	11.3889	31.5425	28.3935	27.7637	19.3139	19.3139	15.3251	29.863	34.0617	31.8049
Dhingra_Pear_16_GATCAG_L001_R1_001_paired_trimmed_paired_merged_contig_41540	0	3.0042	0.464251	0	0.611069	0.453299	0.531081	0.482652	0	0	0.663618	0.928198	0.476342	0.841819	0	0	1.07814	0	0	1.59678	1.13637	0.477727	1.76458	0.941966	Dhingra_Pear_16_GATCAG_L001_R1_001_paired_trimmed_paired_merged_contig_41540	0	0	0	0.593751	0.678573	0.763395	0.424108	0.720984	1.01786	0.678573	0.678573	0.466519	0.50893	0.678573	1.06027	0.212054	0.593751	0.296876
Dhingra_Pear_16_GATCAG_L001_R1_001_paired_trimmed_paired_merged_contig_41541	2.66076	2.47331	4.01321	4.35498	4.52775	4.19844	1.96754	1.78812	7.02094	4.20952	5.73664	4.58503	3.82361	3.63855	8.65497	6.16326	3.99428	8.65497	2.27887	6.90169	1.40334	1.4749	3.54108	3.19896	Dhingra_Pear_16_GATCAG_L001_R1_001_paired_trimmed_paired_merged_contig_41541	0.261871	0.130936	0.157123	1.8331	0.890362	1.8331	2.09497	1.33554	1.36173	1.33554	1.0213	2.51396	0.890362	0.890362	2.25209	0.36662	0.654678	0.54993
Dhingra_Pear_16_GATCAG_L001_R1_001_paired_trimmed_paired_merged_contig_41542	0	0	0.528286	0	0	0.515823	0.604333	0.549225	0	0	0	0	0	0	0	0.567917	0	0	0.599965	0	0	1.08724	0	0	Dhingra_Pear_16_GATCAG_L001_R1_001_paired_trimmed_paired_merged_contig_41542	0	0	0	0.193042	0.144782	0.193042	0.0482606	0.0482606	0.0965212	0.144782	0.241303	0.0482606	0.0482606	0.0965212	0	0.193042	0.289563	0.0965212
Dhingra_Pear_16_GATCAG_L001_R1_001_paired_trimmed_paired_merged_contig_41543	2.71149	5.04094	1.4022	7.10083	3.07606	3.65098	4.81213	2.42962	4.57908	4.75176	4.00871	4.67245	2.87743	5.93269	4.88492	4.0197	4.3418	4.88492	6.3698	6.43043	7.43651	4.80966	7.5503	5.69011	Dhingra_Pear_16_GATCAG_L001_R1_001_paired_trimmed_paired_merged_contig_41543	0.213492	0.128095	0.0853967	1.28095	1.62254	2.39111	0.811268	0.982062	1.32365	2.5192	2.26301	1.36635	2.77539	1.45174	1.70793	1.28095	1.62254	2.43381
Dhingra_Pear_16_GATCAG_L001_R1_001_paired_trimmed_paired_merged_contig_41544	3.39823	7.04661	5.18186	1.5973	3.55858	1.53988	22.938	6.79262	11.8639	76.8581	55.3926	70.0448	5.08565	6.74075	2.87792	2.1798	2.09286	2.87792	1.5352	1.03321	2.48164	1.62287	1.07042	1.14283	Dhingra_Pear_16_GATCAG_L001_R1_001_paired_trimmed_paired_merged_contig_41544	0.411634	0.370471	0.329307	1.77003	6.93604	14.2837	2.79911	2.34632	2.73737	0.802687	0.308726	0.823269	0.185235	0.391053	0.617451	0.226399	0.102909	0.432216
Dhingra_Pear_16_GATCAG_L001_R1_001_paired_trimmed_paired_merged_contig_41545	0.677874	0	0	0.295868	0	0	0	0.303703	0	0	0.417573	0	0.299732	0	0	0	0	0	0	0	0	0	0	0.29636	Dhingra_Pear_16_GATCAG_L001_R1_001_paired_trimmed_paired_merged_contig_41545	0.0266865	0	0	0	0	0.0266865	0	0.0266865	0	0.0266865	0	0	0	0.0533729	0.0533729	0	0	0.0533729
Dhingra_Pear_16_GATCAG_L001_R1_001_paired_trimmed_paired_merged_contig_41546	0	0.309808	0.287255	0.290937	0.378099	0	0.328606	0.895923	0.351779	0	0	0	0.589474	0.520876	1.00073	0.308805	0.6671	1.00073	0.326231	0.658673	0.351566	0	0	0	Dhingra_Pear_16_GATCAG_L001_R1_001_paired_trimmed_paired_merged_contig_41546	0	0.0262417	0	0.3149	0.262417	0.15745	0.15745	0.183692	0.0262417	0.341142	0.0787251	0.236175	0.0787251	0	0.0787251	0.0524834	0.0787251	0.0524834
Dhingra_Pear_16_GATCAG_L001_R1_001_paired_trimmed_paired_merged_contig_41547	1.06298	0	0.458082	0.927905	1.2059	0	1.04805	0	0.560976	0	0.6548	0	0.470012	0.830632	1.0639	0.984893	0.531907	1.0639	0.520235	0	0	0.471379	0	0.464724	Dhingra_Pear_16_GATCAG_L001_R1_001_paired_trimmed_paired_merged_contig_41547	0.125542	0.0836944	0.125542	0.75325	0.669555	0.334778	0.376625	0.167389	0.627708	0.0836944	0.167389	0.418472	0.125542	0.29293	0.167389	0.167389	0.167389	0.334778
Dhingra_Pear_16_GATCAG_L001_R1_001_paired_trimmed_paired_merged_contig_41548	0	0.571953	0.530317	0	0	0	0	0	0	0	0	0	0	0	0	1.1402	0	0	0	0	0	0	0	0.538007	Dhingra_Pear_16_GATCAG_L001_R1_001_paired_trimmed_paired_merged_contig_41548	0	0	0	0	0	0	0	0	0	0.193785	0	0	0.0484462	0	0	0	0	0
Dhingra_Pear_16_GATCAG_L001_R1_001_paired_trimmed_paired_merged_contig_41549	0.322537	0.299814	0.277989	0	0	0	0.318006	0.289007	0.340431	0.314017	0.397368	0.277898	0.570458	0.252037	0.968449	0	0.32279	0.968449	0	0.318713	0	0.572117	0	0	Dhingra_Pear_16_GATCAG_L001_R1_001_paired_trimmed_paired_merged_contig_41549	0.0507904	0.0507904	0	0.253952	0.330137	0.330137	0.126976	0.177766	0.126976	0.203161	0	0.0253952	0.101581	0.177766	0.0253952	0.0507904	0.0507904	0.0507904
Dhingra_Pear_16_GATCAG_L001_R1_001_paired_trimmed_paired_merged_contig_4155	3.05934	3.67326	2.3072	2.89314	2.60301	1.93095	2.765	3.42664	8.34178	5.95706	4.71143	5.16204	5.07276	6.67385	3.57233	1.77163	2.93418	3.57233	3.11934	3.77884	4.16836	4.8614	4.69792	3.00941	Dhingra_Pear_16_GATCAG_L001_R1_001_paired_trimmed_paired_merged_contig_4155	0.21077	0.0702566	0.140513	2.36865	1.43524	2.28836	1.19436	1.6962	1.26462	0.742713	0.63231	1.05385	0.913336	1.12411	1.96719	0.72264	1.03378	0.853116
Dhingra_Pear_16_GATCAG_L001_R1_001_paired_trimmed_paired_merged_contig_41550	0	0	0	0	0	0.656731	0.769419	0	0.823677	0	0	0	0	0	1.56212	0.723055	0.780995	1.56212	0	0.771129	1.64636	0.692122	1.91736	6.82351	Dhingra_Pear_16_GATCAG_L001_R1_001_paired_trimmed_paired_merged_contig_41550	0.061444	0	0	0	0.061444	0.245776	0.122888	0.245776	0.184332	0.30722	0.430108	0.30722	0.061444	0.245776	0.552996	1.96621	1.35177	1.29032
Dhingra_Pear_16_GATCAG_L001_R1_001_paired_trimmed_paired_merged_contig_41551	1.99398	2.13866	2.24737	1.33892	1.74005	1.41987	1.20983	0.687189	2.91406	2.68796	2.83453	1.58586	0.271282	0.479425	1.07461	0.568462	0.767517	1.07461	0	1.51564	0.323589	0.680178	1.13056	0.670575	Dhingra_Pear_16_GATCAG_L001_R1_001_paired_trimmed_paired_merged_contig_41551	0.0966137	0.0603836	0.132844	2.13758	1.31636	1.82358	1.00237	0.941984	1.56997	0.458915	0.301918	0.80914	0.338148	0.410608	0.458915	0.241534	0.326071	0.241534
Dhingra_Pear_16_GATCAG_L001_R1_001_paired_trimmed_paired_merged_contig_41552	0.435908	1.62079	0.375702	2.2831	1.97806	2.56787	2.57871	3.12474	2.30046	0.848786	1.07409	1.12674	1.15646	1.36251	3.92657	0.807773	0.872501	3.92657	0.426678	0	1.37944	1.54643	0.714005	0	Dhingra_Pear_16_GATCAG_L001_R1_001_paired_trimmed_paired_merged_contig_41552	0.102965	0.137286	0.0686431	0.583466	0.480502	0.171608	0.823717	0.171608	0.411859	0.617788	0.377537	0.44618	0.377537	0.274572	0.308894	0.137286	0.377537	0.137286
Dhingra_Pear_16_GATCAG_L001_R1_001_paired_trimmed_paired_merged_contig_41553	1.47069	2.12657	1.97176	2.85291	2.59533	2.06277	2.57783	2.6356	3.79446	2.70458	2.81851	2.11191	1.87861	2.93691	1.96262	2.42249	1.47184	1.96262	1.43955	1.45325	1.2066	1.88407	1.3383	1.42882	Dhingra_Pear_16_GATCAG_L001_R1_001_paired_trimmed_paired_merged_contig_41553	0.115796	0.10293	0.10293	0.694775	0.566113	0.681909	1.22229	1.01643	0.694775	0.37312	0.553247	0.617578	0.347387	0.463183	0.463183	0.321655	0.295923	0.231592
Dhingra_Pear_16_GATCAG_L001_R1_001_paired_trimmed_paired_merged_contig_41554	0.579631	0.538797	1.9983	2.02391	1.31513	2.43895	2.85744	2.59688	2.44715	1.12864	4.99878	0.499411	1.02517	1.81174	1.7404	2.68526	0.580087	1.7404	4.53886	2.8638	4.27993	5.65484	1.89884	3.54773	Dhingra_Pear_16_GATCAG_L001_R1_001_paired_trimmed_paired_merged_contig_41554	0.0456377	0.0912754	0.182551	1.6886	1.04967	1.41477	0.684566	1.64296	1.14094	1.18658	1.23222	1.77987	1.36913	1.55168	1.18658	2.55571	1.77987	1.32349
Dhingra_Pear_16_GATCAG_L001_R1_001_paired_trimmed_paired_merged_contig_41555	2.1692	6.04913	4.67398	1.42017	2.46085	1.82549	4.81213	4.85924	5.15147	3.69582	7.34929	2.80347	6.714	7.20398	14.112	3.51724	5.96998	14.112	7.96225	4.28696	3.43223	5.7716	2.22068	3.31923	Dhingra_Pear_16_GATCAG_L001_R1_001_paired_trimmed_paired_merged_contig_41555	0.213492	0.128095	0.128095	1.79333	1.49444	2.30571	1.40905	1.02476	1.66524	1.53714	1.23825	1.45174	0.725872	0.597777	0.811268	0.896665	0.683173	0.76857
Dhingra_Pear_16_GATCAG_L001_R1_001_paired_trimmed_paired_merged_contig_41556	4.72067	8.28863	6.32903	1.83147	3.57024	0	6.20581	3.75994	4.98257	5.10663	3.23106	4.97119	11.1324	9.01713	7.8746	2.91593	6.29917	7.8746	4.62071	2.5915	4.97955	4.65197	2.57744	2.75178	Dhingra_Pear_16_GATCAG_L001_R1_001_paired_trimmed_paired_merged_contig_41556	0.24779	0.0825968	0.0825968	1.36285	1.15636	1.11506	0.867266	1.07376	1.85843	1.48674	1.28025	1.11506	1.48674	0.743371	1.23895	0.412984	0.495581	1.07376
Dhingra_Pear_16_GATCAG_L001_R1_001_paired_trimmed_paired_merged_contig_41557	1.23535	2.87081	2.12946	1.07838	2.10217	1.03961	2.436	0.553466	3.25972	2.40544	1.52197	1.59657	1.09246	0.96533	3.09106	2.28921	3.09081	3.09106	1.81379	1.83106	0.65155	1.09564	0.505868	0.540085	Dhingra_Pear_16_GATCAG_L001_R1_001_paired_trimmed_paired_merged_contig_41557	0.0972665	0.194533	0.0486332	1.55626	1.8967	1.99396	0.924032	0.875398	1.7508	1.459	1.26446	1.94533	1.3131	0.924032	0.972665	0.389066	0.729499	0.778132
Dhingra_Pear_16_GATCAG_L001_R1_001_paired_trimmed_paired_merged_contig_41558	9.16542	18.0721	8.61766	10.9101	8.50722	7.47943	13.9658	14.6832	13.1917	17.5762	12.6606	13.4009	11.5439	16.4944	13.6211	11.0655	11.6743	13.6211	10.3306	13.1735	12.3048	10.8384	10.6909	14.3282	Dhingra_Pear_16_GATCAG_L001_R1_001_paired_trimmed_paired_merged_contig_41558	0.481098	0.349889	0.612306	5.92625	4.00186	5.72944	6.56042	6.66976	6.60416	5.00779	2.77725	6.91031	2.51483	5.18273	6.64789	4.35175	4.6579	3.52076
Dhingra_Pear_16_GATCAG_L001_R1_001_paired_trimmed_paired_merged_contig_41559	15.364	23.7433	18.2078	7.8794	11.1115	9.05074	14.3908	16.004	23.9192	8.97492	11.5938	9.76279	27.3437	29.7143	31.3314	11.0325	19.989	31.3314	10.9031	15.7512	14.7885	10.0495	4.7186	7.2208	Dhingra_Pear_16_GATCAG_L001_R1_001_paired_trimmed_paired_merged_contig_41559	0.408274	0.332668	0.347789	3.43253	1.72382	2.97889	3.26619	3.70471	2.28331	4.94465	2.26819	5.74608	1.31555	2.79743	4.44565	1.16434	2.52525	1.57261
Dhingra_Pear_16_GATCAG_L001_R1_001_paired_trimmed_paired_merged_contig_4156	14.3369	21.3733	14.0354	18.1823	17.9217	21.763	27.1508	24.6023	21.2138	19.0147	19.2629	18.1328	20.3096	20.6307	22.3904	21.5547	20.1416	22.3904	18.614	21.2237	21.1153	17.6097	20.4926	18.8275	Dhingra_Pear_16_GATCAG_L001_R1_001_paired_trimmed_paired_merged_contig_4156	0.330129	0.279012	0.387635	3.59095	2.79225	4.46419	2.95412	3.39926	3.4163	4.03822	3.74217	4.21287	2.41526	2.12134	3.53557	2.84763	3.32685	3.18415
Dhingra_Pear_16_GATCAG_L001_R1_001_paired_trimmed_paired_merged_contig_41560	10.5249	11.0879	9.07122	4.28749	2.38799	3.54289	5.53442	2.51487	5.1841	5.46499	16.4246	3.02275	6.20499	4.38632	2.1068	0.650116	2.80884	2.1068	2.74721	3.4667	3.70069	7.46763	5.74648	7.97572	Dhingra_Pear_16_GATCAG_L001_R1_001_paired_trimmed_paired_merged_contig_41560	1.16016	2.87277	1.38114	8.72881	3.7567	5.63506	16.2422	18.5625	27.9543	1.27065	0.939176	9.28127	2.76228	1.54688	2.26507	2.26507	2.5413	3.149
Dhingra_Pear_16_GATCAG_L001_R1_001_paired_trimmed_paired_merged_contig_41561	9.12156	14.349	12.095	7.34999	14.328	11.2192	17.2951	1.88615	18.5147	38.9381	43.2225	34.4594	0.620499	1.09658	0	0	0	0	2.06041	0	2.96055	1.86691	2.87324	3.06759	Dhingra_Pear_16_GATCAG_L001_R1_001_paired_trimmed_paired_merged_contig_41561	2.20983	4.30916	2.48605	18.7835	18.1758	16.2975	39.2244	47.456	59.5548	0.0552457	0.38672	1.82311	0.497211	0.220983	0.220983	1.10491	0.828685	1.82311
Dhingra_Pear_16_GATCAG_L001_R1_001_paired_trimmed_paired_merged_contig_41562	0.639061	3.36622	1.65239	1.85952	2.41661	2.33048	1.4702	1.52701	3.59742	2.07393	1.31221	1.65185	2.82571	2.66333	5.33012	2.96058	3.62419	5.33012	1.25106	3.36791	2.02232	1.70035	0.872303	1.49009	Dhingra_Pear_16_GATCAG_L001_R1_001_paired_trimmed_paired_merged_contig_41562	0.0167723	0.0335446	0.050317	0.452853	0.134179	0.368991	0.486397	0.620576	0.603803	0.788299	0.536714	0.905705	0.486397	0.385763	0.855388	0.419308	0.402536	0.301902
Dhingra_Pear_16_GATCAG_L001_R1_001_paired_trimmed_paired_merged_contig_41563	10.3053	12.3163	12.2656	9.42421	11.6909	12.8022	7.25756	7.47518	13.9848	8.12205	4.23209	5.9194	23.8683	27.2261	30.4517	16.3686	19.1535	30.4517	10.0871	15.0323	7.76464	5.22276	6.43042	6.86537	Dhingra_Pear_16_GATCAG_L001_R1_001_paired_trimmed_paired_merged_contig_41563	0.811399	0.540933	0.772761	4.63657	3.90244	4.8684	6.06618	6.41392	5.40933	8.03672	6.8003	10.8573	5.87299	3.28424	4.59793	3.09105	3.01377	2.35692
Dhingra_Pear_16_GATCAG_L001_R1_001_paired_trimmed_paired_merged_contig_41564	0	0.479703	0.889565	0	0	0	0	0	0	0	0.635789	0.444637	0.456367	0	1.03301	0	1.54939	1.03301	0	0	0	0	0	0.451232	Dhingra_Pear_16_GATCAG_L001_R1_001_paired_trimmed_paired_merged_contig_41564	0	0	0	0.162529	0.162529	0.0406323	0.406323	0.0406323	0.0406323	0.121897	0.121897	0.0406323	0	0.0812646	0.0406323	0	0.121897	0
Dhingra_Pear_16_GATCAG_L001_R1_001_paired_trimmed_paired_merged_contig_41565	2.43869	7.02735	5.25467	8.94099	7.1931	6.97776	6.97286	8.95923	7.97937	6.64796	3.90584	7.56425	6.90115	6.66975	8.05466	7.68246	5.36934	8.05466	5.72893	7.95227	11.5759	12.9773	8.18874	13.2205	Dhingra_Pear_16_GATCAG_L001_R1_001_paired_trimmed_paired_merged_contig_41565	0.633641	0.480031	0.672043	5.56836	3.62903	5.41475	3.28341	3.1682	3.0914	3.64823	2.95699	2.89939	2.38095	4.12827	5.06913	2.70737	4.16667	3.64823
Dhingra_Pear_16_GATCAG_L001_R1_001_paired_trimmed_paired_merged_contig_41566	0	2.71612	0.629601	1.91301	1.65742	1.2295	0	0	1.54204	2.13359	3.5999	2.51758	0	0	1.46226	1.35367	0.731069	1.46226	0	0	0.770555	1.94363	2.39306	0	Dhingra_Pear_16_GATCAG_L001_R1_001_paired_trimmed_paired_merged_contig_41566	0.230064	0.057516	0.172548	2.07058	1.66796	2.35816	1.72548	2.12809	2.07058	0.632676	0.920256	0.632676	0.57516	0.632676	0.747708	1.0928	0.86274	0.805224
Dhingra_Pear_16_GATCAG_L001_R1_001_paired_trimmed_paired_merged_contig_41567	9.42728	13.0119	5.66303	5.48624	9.39846	5.76985	9.0132	8.95923	9.64878	11.4033	11.2626	10.3378	9.34737	8.70607	12.2947	6.35256	9.1488	12.2947	6.43141	10.727	9.64294	9.62791	6.78496	8.74262	Dhingra_Pear_16_GATCAG_L001_R1_001_paired_trimmed_paired_merged_contig_41567	0.224929	0.359886	0.584815	2.8566	3.1715	4.16118	2.58668	2.36175	2.81161	3.84628	2.74413	4.0937	3.44141	3.19399	3.75631	3.08152	3.7788	2.92407
Dhingra_Pear_16_GATCAG_L001_R1_001_paired_trimmed_paired_merged_contig_41568	0.198361	0.55316	0.341928	0.259733	0.787608	0.584258	0.195575	0.266611	0.628098	0.482803	1.09972	0.256362	1.31563	2.55755	2.58093	1.8379	1.48888	2.58093	2.42701	2.0581	2.40625	4.66206	3.16787	3.38214	Dhingra_Pear_16_GATCAG_L001_R1_001_paired_trimmed_paired_merged_contig_41568	0.0390453	0.0234272	0.00780906	0.406071	0.288935	0.515398	0.124945	0.273317	0.296744	0.468543	0.296744	0.515398	0.796524	1.0386	1.57743	1.18698	1.23383	0.687197
Dhingra_Pear_16_GATCAG_L001_R1_001_paired_trimmed_paired_merged_contig_41569	0	2.48883	1.15383	0	0	0	0	0	2.1195	0.651683	0.824664	1.15345	0	0	0	0	0	0	0	0	0	0	0	0	Dhingra_Pear_16_GATCAG_L001_R1_001_paired_trimmed_paired_merged_contig_41569	0.263515	0.052703	0	0.52703	0.474327	0.263515	0.263515	0.316218	0.263515	0	0.052703	0	0	0.052703	0	0	0	0
Dhingra_Pear_16_GATCAG_L001_R1_001_paired_trimmed_paired_merged_contig_4157	12.5228	18.3338	13.2216	7.37875	8.87903	11.8559	13.8902	7.85466	9.91313	12.4968	13.8853	14.0265	49.0036	45.5027	56.7146	59.7547	43.5508	56.7146	44.4338	53.8281	44.2519	9.16283	12.3071	9.30721	Dhingra_Pear_16_GATCAG_L001_R1_001_paired_trimmed_paired_merged_contig_4157	0.640893	1.38038	0.443695	4.01791	3.40166	4.04256	3.30306	3.45096	3.37701	17.2548	16.6139	10.0324	12.9411	7.83861	13.2123	1.47898	1.70083	3.08122
Dhingra_Pear_16_GATCAG_L001_R1_001_paired_trimmed_paired_merged_contig_41570	0	0	0	0	0	0	0	0.631487	0	0	0	0	2.49293	2.20282	6.34825	3.91788	4.93713	6.34825	2.06948	2.78558	2.97359	3.12522	4.61744	6.1622	Dhingra_Pear_16_GATCAG_L001_R1_001_paired_trimmed_paired_merged_contig_41570	0.055489	0	0	0.166467	0.332934	0.166467	0.110978	0.110978	0.166467	1.16527	0.887825	1.72016	0.943314	2.10858	2.94092	1.05429	1.99761	1.44271
Dhingra_Pear_16_GATCAG_L001_R1_001_paired_trimmed_paired_merged_contig_41571	4.3433	8.74752	6.23903	8.84659	11.4969	7.9194	11.4194	14.9185	11.4607	9.1619	8.91831	10.6029	6.40152	7.9192	4.34707	6.03637	5.07117	4.34707	2.83422	1.4306	4.58149	8.98819	3.5571	1.89885	Dhingra_Pear_16_GATCAG_L001_R1_001_paired_trimmed_paired_merged_contig_41571	0.341973	0	0.626951	2.73579	2.22283	3.13475	3.30574	2.33682	2.5078	1.19691	1.2539	0.968924	1.2539	1.2539	2.27982	1.2539	0.740942	0.968924
Dhingra_Pear_16_GATCAG_L001_R1_001_paired_trimmed_paired_merged_contig_41572	0	0	0	0	0.767389	0	0	0.303061	0	0.329286	0	0	0.299099	0	0.338514	1.2535	0	0.338514	0	0	0	0	0	0.295733	Dhingra_Pear_16_GATCAG_L001_R1_001_paired_trimmed_paired_merged_contig_41572	0	0	0	0	0	0	0.0532601	0	0	0.0798901	0	0	0	0.0532601	0	0	0	0
Dhingra_Pear_16_GATCAG_L001_R1_001_paired_trimmed_paired_merged_contig_41573	2.32526	6.48435	4.40903	3.04469	4.22064	2.93524	6.8778	4.79214	10.7988	6.79152	5.15655	6.41104	7.81395	8.53994	8.61094	5.17069	6.98128	8.61094	5.23487	6.66332	7.11307	5.15571	5.3322	5.28624	Dhingra_Pear_16_GATCAG_L001_R1_001_paired_trimmed_paired_merged_contig_41573	0.183082	0.238006	0.274622	1.26326	1.42804	1.5745	1.44634	1.09849	1.50127	1.64773	1.02526	1.17172	1.83082	0.69571	1.55619	0.952024	1.13511	1.31819
Dhingra_Pear_16_GATCAG_L001_R1_001_paired_trimmed_paired_merged_contig_41574	0.478618	0.66735	0.721898	0.10445	0.135742	0.604173	0	0.321648	1.13664	0.465975	0.884494	0.309284	0.211629	0.654504	0.598792	0.22173	0.478995	0.598792	0.468484	0.236472	0.631083	0.212244	0.391982	0.523119	Dhingra_Pear_16_GATCAG_L001_R1_001_paired_trimmed_paired_merged_contig_41574	0.103632	0.0565266	0.0282633	1.01748	0.348581	0.555845	0.358002	0.301475	0.395686	0.150738	0.0847899	0.179001	0.0188422	0.0565266	0.131895	0.0753688	0.113053	0.113053
Dhingra_Pear_16_GATCAG_L001_R1_001_paired_trimmed_paired_merged_contig_41575	0.873402	2.70624	1.12916	3.81209	2.9725	2.20504	2.5834	4.30434	3.2265	2.69271	1.61406	2.88468	3.60442	3.07122	5.39065	3.91134	3.49636	5.39065	2.27976	3.30835	4.45295	3.61491	3.33809	4.20028	Dhingra_Pear_16_GATCAG_L001_R1_001_paired_trimmed_paired_merged_contig_41575	0.0916907	0.0802294	0.183381	1.10029	0.722064	0.93983	0.744987	0.68768	0.458454	1.11175	0.561606	0.8596	0.297995	0.676219	0.756448	0.951291	0.848139	0.607451
Dhingra_Pear_16_GATCAG_L001_R1_001_paired_trimmed_paired_merged_contig_41576	21.8472	18.9979	7.89636	37.527	29.5817	38.5504	30.5734	20.8391	17.1085	27.4453	20.8382	21.2525	24.9293	31.3902	28.2144	51.5854	35.9705	28.2144	22.0745	27.8558	33.4529	18.7513	17.8926	36.9732	Dhingra_Pear_16_GATCAG_L001_R1_001_paired_trimmed_paired_merged_contig_41576	1.16527	0.443912	1.22076	10.6539	9.37765	13.8168	9.21118	13.0954	9.1002	18.7553	18.7553	17.1461	10.8204	20.0315	20.3645	9.93254	9.37765	8.43433
Dhingra_Pear_16_GATCAG_L001_R1_001_paired_trimmed_paired_merged_contig_41577	0.477547	0.443904	1.23477	1.25059	0.541754	0	1.41252	0.855807	0.504041	0	0.588342	0.82291	1.26693	1.49266	2.86777	1.76987	3.34546	2.86777	1.86974	4.24697	3.52615	1.27061	1.17331	2.08779	Dhingra_Pear_16_GATCAG_L001_R1_001_paired_trimmed_paired_merged_contig_41577	0	0.0376	0.0752001	0.376	0.3384	0.676801	0.3384	0.2632	0.639201	1.1656	1.4664	0.676801	0.902401	1.128	1.1656	0.4512	0.4888	0.564
Dhingra_Pear_16_GATCAG_L001_R1_001_paired_trimmed_paired_merged_contig_41578	0.74064	1.37692	0	0	0	0	0	0	0	0.721075	0	0.638136	1.96491	5.20876	2.22385	0	0	2.22385	0	0.731859	0	2.6275	0	1.2952	Dhingra_Pear_16_GATCAG_L001_R1_001_paired_trimmed_paired_merged_contig_41578	0	0.0583149	0	0.466519	0.0583149	0.11663	0.11663	0.349889	0.0583149	0.349889	0.408204	1.04967	0.466519	0.408204	0.233259	0.174945	0.11663	0.174945
Dhingra_Pear_16_GATCAG_L001_R1_001_paired_trimmed_paired_merged_contig_41579	0.610604	1.70276	1.57881	1.06603	0	1.54156	2.40811	1.09426	1.93344	0.594474	0	1.05219	1.07995	0.954276	0.611133	2.263	0	0.611133	1.79302	0.603364	0.64409	2.16618	1.50023	1.6017	Dhingra_Pear_16_GATCAG_L001_R1_001_paired_trimmed_paired_merged_contig_41579	0.0480764	0	0.0480764	0.384611	0.769222	0.673069	0.480764	0.865375	0.52884	0.576917	0.624993	1.10576	1.29806	1.05768	1.20191	0.817298	0.769222	0.961528
Dhingra_Pear_16_GATCAG_L001_R1_001_paired_trimmed_paired_merged_contig_4158	11.642	15.607	12.5596	37.4704	34.5904	45.4542	58.095	44.9203	19.1423	41.791	44.7854	35.0735	32.4969	30.1386	36.4623	71.0312	44.9401	36.4623	124.73	127.796	137.006	104.658	149.246	133.65	Dhingra_Pear_16_GATCAG_L001_R1_001_paired_trimmed_paired_merged_contig_4158	0.230719	0.399082	0.236955	2.35708	5.64326	8.94192	2.10765	2.46308	2.05153	13.151	15.2836	6.7345	21.407	11.299	12.278	18.2393	17.2291	18.813
Dhingra_Pear_16_GATCAG_L001_R1_001_paired_trimmed_paired_merged_contig_41580	0.287214	1.06792	0.99018	2.50718	0.977491	2.17535	1.98226	2.57357	1.51574	1.39814	2.1231	0.494928	3.3019	4.4887	2.2997	4.79008	1.72464	2.2997	3.09246	3.68951	4.24151	6.36827	4.46926	6.27836	Dhingra_Pear_16_GATCAG_L001_R1_001_paired_trimmed_paired_merged_contig_41580	0.135684	0.0904561	0.0904561	0.881947	0.949789	1.31161	1.01763	0.995017	1.58298	1.289	1.04025	1.67344	0.768877	0.904561	2.32924	1.06286	1.40207	1.71867
Dhingra_Pear_16_GATCAG_L001_R1_001_paired_trimmed_paired_merged_contig_41581	3.12739	3.57793	2.69545	2.72999	2.18331	3.23921	2.37189	3.66453	5.07831	4.91849	6.81681	4.76731	8.08421	6.3915	8.66799	3.78924	4.09288	8.66799	4.00307	5.22976	4.56771	4.9073	3.5464	3.57593	Dhingra_Pear_16_GATCAG_L001_R1_001_paired_trimmed_paired_merged_contig_41581	0.113648	0.151531	0.170472	1.89414	1.19331	1.53425	2.02673	2.04567	1.59107	2.06461	1.40166	1.72366	1.59107	2.50026	2.4245	1.36378	1.79943	1.40166
Dhingra_Pear_16_GATCAG_L001_R1_001_paired_trimmed_paired_merged_contig_41582	2.42674	2.77634	1.44801	0.651807	1.48239	0.471283	2.2086	2.84353	2.56137	2.54438	2.06984	1.76921	3.3016	3.79261	2.98935	1.21072	2.61547	2.98935	2.19264	2.21351	1.18146	1.49004	1.07017	0.816114	Dhingra_Pear_16_GATCAG_L001_R1_001_paired_trimmed_paired_merged_contig_41582	0.0587912	0.0881868	0.0293956	0.573214	0.293956	0.499725	0.470329	0.426236	0.426236	0.749588	0.338049	0.543818	0.632005	0.249863	0.764285	0.176374	0.191071	0.220467
Dhingra_Pear_16_GATCAG_L001_R1_001_paired_trimmed_paired_merged_contig_41583	0	0	0	0	0	0	0	0	0	0	0	0	0.683448	0	0	0	0	0	0	0	0	0	0	0	Dhingra_Pear_16_GATCAG_L001_R1_001_paired_trimmed_paired_merged_contig_41583	0	0	0	0.365102	0.365102	1.15616	0.608503	0.425952	0.669353	0.608503	0.851904	0.669353	0.547653	0.791054	1.03445	0.182551	0.791054	0.425952
Dhingra_Pear_16_GATCAG_L001_R1_001_paired_trimmed_paired_merged_contig_41584	0.495288	4.14356	1.70752	0.864704	1.12376	4.58492	2.44166	2.6628	5.75044	3.37544	1.2204	3.41393	5.69399	2.7092	5.94862	5.04796	0.991356	5.94862	4.36321	1.46825	4.1796	2.63564	2.02817	3.89764	Dhingra_Pear_16_GATCAG_L001_R1_001_paired_trimmed_paired_merged_contig_41584	0.194985	0.155988	0.0779939	1.2479	1.63787	1.40389	1.36489	1.05292	1.05292	1.71587	1.91085	1.79386	1.2869	1.3259	2.33982	0.974923	1.09191	1.2479
Dhingra_Pear_16_GATCAG_L001_R1_001_paired_trimmed_paired_merged_contig_41585	1.22254	4.22096	1.95685	2.89666	2.17943	3.96835	3.6161	3.12986	2.02772	3.74077	3.01236	1.80573	2.6256	2.32006	1.748	3.23638	2.97136	1.748	1.19665	2.07094	2.7634	3.40772	1.28731	3.66503	Dhingra_Pear_16_GATCAG_L001_R1_001_paired_trimmed_paired_merged_contig_41585	0.0550044	0.0687555	0.0550044	0.756311	0.385031	1.2101	0.962577	0.783813	0.811315	0.866319	0.935075	0.907573	0.192515	0.563795	1.00383	0.453786	1.03133	0.756311
Dhingra_Pear_16_GATCAG_L001_R1_001_paired_trimmed_paired_merged_contig_41586	1.22683	1.82464	0.845905	2.57024	2.50519	1.03244	0	2.19858	2.07182	0	0.604585	0.211407	2.82079	2.68427	2.94694	5.91087	2.21002	2.94694	0.96068	1.45474	1.29411	0	0	0	Dhingra_Pear_16_GATCAG_L001_R1_001_paired_trimmed_paired_merged_contig_41586	0.019319	0	0.115914	0.540933	0.0386381	0	0.676166	0.618209	0.540933	0.946633	1.39097	1.29438	0.367062	0.4057	0.695485	0.173871	0.212509	0.0579571
Dhingra_Pear_16_GATCAG_L001_R1_001_paired_trimmed_paired_merged_contig_41587	0	0.897182	0.623903	0.210633	0.547473	0.406123	1.18952	1.9459	0.764044	1.1746	1.48639	0.415799	0.213384	0.377105	0.241504	0	0.965937	0.241504	1.88948	1.90747	1.52716	1.92604	1.58093	1.2659	Dhingra_Pear_16_GATCAG_L001_R1_001_paired_trimmed_paired_merged_contig_41587	0	0.0189985	0	0.037997	0.0569955	0.113991	0.075994	0	0.0189985	0.151988	0.0569955	0	0.398969	0.208984	1.15891	0.265979	0.170987	0.151988
Dhingra_Pear_16_GATCAG_L001_R1_001_paired_trimmed_paired_merged_contig_41588	0	0	1.33867	0	0	0	0	0	0	0	1.91354	0.669114	0	2.42738	2.3318	1.43909	1.55441	2.3318	2.28045	0	3.27673	0.688762	0	2.03712	Dhingra_Pear_16_GATCAG_L001_R1_001_paired_trimmed_paired_merged_contig_41588	0	0	0.0611457	0.672602	0.122291	0.122291	0.305728	0.0611457	0.42802	1.95666	1.89552	1.10062	2.07895	0.550311	1.95666	0.733748	0.366874	0.85604
Dhingra_Pear_16_GATCAG_L001_R1_001_paired_trimmed_paired_merged_contig_41589	0	0.57863	0	0	1.41235	0.523851	0	0	0	0	0	0.536332	0	0	0	0	0.622973	0	0	1.23021	1.31324	0	0.509805	0.544288	Dhingra_Pear_16_GATCAG_L001_R1_001_paired_trimmed_paired_merged_contig_41589	0	0	0	0.0980234	0.0490117	0.196047	0.0490117	0.0490117	0.147035	0.0490117	0	0.245059	0.245059	0.0980234	0	0.196047	0.29407	0.0490117
Dhingra_Pear_16_GATCAG_L001_R1_001_paired_trimmed_paired_merged_contig_4159	1.27304	1.5778	0	0.370424	0.481399	2.14265	0.418384	1.52093	1.34366	2.47882	0	1.82808	0	0.331592	0	0.393173	0.424679	0	0.41536	1.25794	0.447617	0.376353	0	0.742079	Dhingra_Pear_16_GATCAG_L001_R1_001_paired_trimmed_paired_merged_contig_4159	0	0	0.0668223	1.77079	2.63948	1.43668	1.47009	1.97126	1.06916	2.20514	2.80654	1.53691	2.00467	1.8042	1.70397	1.60374	1.03575	0.835279
Dhingra_Pear_16_GATCAG_L001_R1_001_paired_trimmed_paired_merged_contig_41590	0	0.552817	0	0	0	0	0	0.532891	0.627709	0	0	0	0.525924	0	0	0	0	0	0	0	0	0	0	0	Dhingra_Pear_16_GATCAG_L001_R1_001_paired_trimmed_paired_merged_contig_41590	0	0	0	0.0468253	0.140476	0.140476	0.0936506	0.0468253	0.0936506	0.234127	0.140476	0.234127	0.0936506	0.280952	0.140476	0	0	0
Dhingra_Pear_16_GATCAG_L001_R1_001_paired_trimmed_paired_merged_contig_41591	0.675013	1.88238	0.290891	0.883859	1.91442	1.13612	2.99489	1.20968	3.20608	2.95732	1.66325	2.90796	2.08927	4.21975	2.0268	2.189	1.68886	2.0268	2.64288	1.33402	0.356016	0.299336	0.82924	2.06577	Dhingra_Pear_16_GATCAG_L001_R1_001_paired_trimmed_paired_merged_contig_41591	0.186017	0.0797216	0.0265739	1.70073	1.16925	1.78045	1.35527	1.80702	1.70073	0.930085	0.903511	1.38184	1.19582	1.2224	1.51471	0.611199	0.956659	0.850364
Dhingra_Pear_16_GATCAG_L001_R1_001_paired_trimmed_paired_merged_contig_41592	0.864747	0.803826	0.931639	1.1323	1.71677	2.00125	0	0.387426	0.228181	1.47333	1.06538	0.745067	3.44125	2.70292	5.40936	2.20336	2.59628	5.40936	4.23218	2.56348	2.05238	0.383473	0.177054	0.567089	Dhingra_Pear_16_GATCAG_L001_R1_001_paired_trimmed_paired_merged_contig_41592	0	0.0170216	0.0170216	0.0510649	0.0510649	0.0170216	0.170216	0.0851082	0.0680865	1.12343	0.902147	0.663844	1.29364	0.817039	0.953212	0.20426	0.0170216	0.153195
Dhingra_Pear_16_GATCAG_L001_R1_001_paired_trimmed_paired_merged_contig_41593	0.590325	2.74369	1.01758	1.54594	3.34848	0.993578	0	0	0	0	0	1.01725	6.26452	5.9968	6.49921	2.18784	1.18158	6.49921	1.15565	4.08329	2.4908	1.04712	0.966936	1.03234	Dhingra_Pear_16_GATCAG_L001_R1_001_paired_trimmed_paired_merged_contig_41593	0.0464797	0.0929595	0.0929595	0.418318	0	0.185919	0.697196	0.650716	0.557757	1.90567	1.34791	1.99863	2.78878	1.95215	1.67327	0.511277	0.232399	0.557757
Dhingra_Pear_16_GATCAG_L001_R1_001_paired_trimmed_paired_merged_contig_41594	0	0	1.72353	0.581874	0.756198	0.560958	0.657212	0	1.40711	0	0	0.574323	1.76842	1.56263	2.00146	0	0.6671	2.00146	0	0.658673	1.40626	0	0	0	Dhingra_Pear_16_GATCAG_L001_R1_001_paired_trimmed_paired_merged_contig_41594	0	0	0.0524834	0.682284	0.15745	0.0524834	0.104967	0.367384	0	0.367384	0.419867	0.209934	0.209934	0.104967	0.262417	0.15745	0.0524834	0.209934
Dhingra_Pear_16_GATCAG_L001_R1_001_paired_trimmed_paired_merged_contig_41595	0	0.456159	0	0	0	0.412975	0	0	0	0	0	0	0	0	0	0	0	0	0	0	0	0	0	0.429086	Dhingra_Pear_16_GATCAG_L001_R1_001_paired_trimmed_paired_merged_contig_41595	0	0	0	0.0772761	0.154552	0	0	0	0.0772761	0.0386381	0	0	0.0386381	0.0386381	0	0	0.0386381	0
Dhingra_Pear_16_GATCAG_L001_R1_001_paired_trimmed_paired_merged_contig_41596	4.51406	7.88856	3.89059	6.61996	8.19356	6.53395	10.1475	5.9863	5.90797	7.0317	6.00627	7.31192	5.74837	5.92599	7.59019	6.19004	7.04747	7.59019	6.36261	6.6016	5.9044	5.28466	6.95026	5.52581	Dhingra_Pear_16_GATCAG_L001_R1_001_paired_trimmed_paired_merged_contig_41596	0.0853003	0.113734	0.170601	1.23685	0.895653	1.67757	1.16577	1.09469	1.45011	1.30794	1.06625	1.77709	1.06625	1.08047	1.91926	1.09469	1.35059	1.86239
Dhingra_Pear_16_GATCAG_L001_R1_001_paired_trimmed_paired_merged_contig_41597	3.1984	5.78398	3.85931	4.82251	5.87146	4.84491	7.683	5.5755	13.7489	8.77557	7.16447	7.46557	1.28566	1.77223	1.57149	1.18538	0.989374	1.57149	1.25227	1.03434	1.04281	1.23782	0.714394	1.52543	Dhingra_Pear_16_GATCAG_L001_R1_001_paired_trimmed_paired_merged_contig_41597	0.512815	0.109889	0.0869953	4.15746	2.35803	3.87816	0.970685	1.02105	2.07415	0.357139	0.233514	0.274722	0.242671	0.467028	0.45787	0.14194	0.293037	0.288458
Dhingra_Pear_16_GATCAG_L001_R1_001_paired_trimmed_paired_merged_contig_41598	1.53825	2.14482	1.65724	2.18203	3.70828	1.45633	4.36035	4.8242	6.90027	5.05446	5.68542	3.81041	3.91093	4.05682	3.07917	2.85051	3.65622	3.07917	3.95241	4.94005	7.09892	3.4107	1.73223	3.6988	Dhingra_Pear_16_GATCAG_L001_R1_001_paired_trimmed_paired_merged_contig_41598	0.0605577	0.0151394	0.0908366	0.726693	0.832669	1.43825	0.908366	1.12032	0.953784	1.0749	0.681275	0.923506	1.18088	1.39283	1.42311	0.984063	1.30199	0.847808
Dhingra_Pear_16_GATCAG_L001_R1_001_paired_trimmed_paired_merged_contig_41599	20.2059	28.0103	18.3238	10.6597	9.8667	10.4244	6.14986	6.37625	13.2598	8.12546	8.11757	6.28254	11.4981	13.5925	14.8598	4.8839	5.36318	14.8598	3.35368	3.47241	4.07747	3.11664	3.45357	2.99582	Dhingra_Pear_16_GATCAG_L001_R1_001_paired_trimmed_paired_merged_contig_41599	0.325103	0.33202	0.352771	2.73225	1.77077	2.17196	2.73225	2.69766	4.27476	1.43184	0.947641	2.06821	0.767796	0.670957	1.20357	0.318186	0.228264	0.408108
Dhingra_Pear_16_GATCAG_L001_R1_001_paired_trimmed_paired_merged_contig_416	16.6138	24.64	16.8934	23.4651	21.6006	25.4493	16.3805	20.7411	27.9781	14.5393	13.339	12.867	18.6541	21.5887	25.2226	22.4847	18.4951	25.2226	21.7437	23.4263	24.4168	14.2382	21.0977	22.3615	Dhingra_Pear_16_GATCAG_L001_R1_001_paired_trimmed_paired_merged_contig_416	0.411538	0.426236	0.367445	3.39519	4.11538	4.51222	3.307	3.08654	3.29231	8.025	6.80508	5.3647	5.08544	3.3364	4.83557	3.88022	3.70384	3.61566
Dhingra_Pear_16_GATCAG_L001_R1_001_paired_trimmed_paired_merged_contig_4160	13.6883	19.9995	15.1556	19.6392	18.9132	18.6969	23.4278	17.5175	19.9305	26.4485	23.5666	24.4043	24.2101	21.5298	26.6979	25.2681	20.8648	26.6979	24.3235	24.0348	28.1376	19.5489	27.394	26.1166	Dhingra_Pear_16_GATCAG_L001_R1_001_paired_trimmed_paired_merged_contig_4160	0.381362	0.50572	0.497429	4.40777	4.07616	6.34775	4.95771	4.75045	5.66793	5.36118	5.54357	5.632	5.60437	3.94351	6.86176	4.13143	4.47963	4.69518
Dhingra_Pear_16_GATCAG_L001_R1_001_paired_trimmed_paired_merged_contig_41600	5.59924	5.20477	4.48118	25.4861	32.6677	42.4084	189.277	194.953	53.1889	86.4425	92.1418	87.1822	4.95158	4.37536	2.40175	2.2234	0.80052	2.40175	9.78693	7.90407	8.0157	7.44897	13.7571	15.387	Dhingra_Pear_16_GATCAG_L001_R1_001_paired_trimmed_paired_merged_contig_41600	0.0944701	0.724271	0.3149	1.54301	26.2312	36.6229	0.755761	0.787251	1.13364	0.692781	0.976191	0.944701	1.79493	1.16513	1.5745	2.80261	2.14132	1.92089
Dhingra_Pear_16_GATCAG_L001_R1_001_paired_trimmed_paired_merged_contig_41601	7.61801	13.6179	15.1519	57.8037	63.8198	95.1779	451.815	485.702	94.0138	187.131	194.929	166.617	7.25506	8.24243	6.4516	2.71477	6.45108	6.4516	21.2229	15.6344	19.7804	14.5523	33.5948	38.4291	Dhingra_Pear_16_GATCAG_L001_R1_001_paired_trimmed_paired_merged_contig_41601	0.692088	1.33804	0.553671	3.09133	53.1985	90.0176	3.22975	2.90677	3.50658	1.75329	2.72221	2.95291	4.15253	3.27589	3.55272	6.50563	5.90582	5.39829
Dhingra_Pear_16_GATCAG_L001_R1_001_paired_trimmed_paired_merged_contig_41602	0.328497	3.3589	1.41563	0.286755	1.11799	0.276447	0	0	2.42706	1.5991	1.61885	1.98124	1.4525	3.59372	3.6166	2.7393	0.657511	3.6166	0.321542	0.649205	1.03954	0.291345	1.61421	1.14893	Dhingra_Pear_16_GATCAG_L001_R1_001_paired_trimmed_paired_merged_contig_41602	0.103458	0.155187	0.103458	0.724206	0.51729	0.51729	0.905257	0.569019	1.11217	0.465561	0.646612	1.00872	0.827664	0.310374	0.775935	0.0775935	0.0775935	0.258645
Dhingra_Pear_16_GATCAG_L001_R1_001_paired_trimmed_paired_merged_contig_41603	0.780381	1.45081	0	0.681218	0	0.656731	0	0	0.823677	0	0	0.672378	0	0	0	0	0	0	0	0.771129	0	0	0	0	Dhingra_Pear_16_GATCAG_L001_R1_001_paired_trimmed_paired_merged_contig_41603	0.122888	0.122888	0.122888	0.860215	0.552996	0.675883	0.737327	0.491552	1.22888	0.184332	0.245776	0.430108	0.368664	0.245776	0.430108	0.061444	0.061444	0.30722
Dhingra_Pear_16_GATCAG_L001_R1_001_paired_trimmed_paired_merged_contig_41604	0	1.47968	0	0	1.80585	0	0	1.42634	0	2.32466	4.90285	2.05727	2.11155	1.86582	3.18641	3.68722	1.59307	3.18641	1.55812	3.93238	0.83956	2.82358	0.65184	1.39186	Dhingra_Pear_16_GATCAG_L001_R1_001_paired_trimmed_paired_merged_contig_41604	0	0.0626667	0.125333	0.376	0.188	0.438667	0.689334	0.313334	0.501334	1.44133	1.504	0.877334	0.940001	1.06533	1.00267	0.438667	0.877334	0.501334
Dhingra_Pear_16_GATCAG_L001_R1_001_paired_trimmed_paired_merged_contig_41605	1.96694	0.609458	1.13018	0.858502	1.1157	0.827642	0.969657	0.58749	1.03803	0.319164	1.21165	0	0.289905	0.768505	1.31243	0.911228	0.656164	1.31243	0.641766	0.323937	1.03741	0.581496	0.80545	0.573287	Dhingra_Pear_16_GATCAG_L001_R1_001_paired_trimmed_paired_merged_contig_41605	0.0774345	0	0	0.387172	0.335549	0.645287	0.129057	0.206492	0.18068	0.593664	0.232303	0.671099	0.283926	0.361361	0.361361	0.154869	0.387172	0.309738
Dhingra_Pear_16_GATCAG_L001_R1_001_paired_trimmed_paired_merged_contig_41606	8.78096	13.774	12.5348	13.6536	8.09378	14.0865	9.19872	13.2775	17.6674	14.6936	12.1705	12.2942	15.7732	17.7973	21.4222	17.7973	18.9488	21.4222	14.7727	20.0652	17.9461	4.62404	8.09042	5.75843	Dhingra_Pear_16_GATCAG_L001_R1_001_paired_trimmed_paired_merged_contig_41606	0.410505	0.583349	0.367294	1.92289	2.7655	3.45688	2.355	1.70684	2.89514	4.49395	3.78096	2.29018	3.04638	1.90128	3.37046	1.25312	1.36115	0.929037
Dhingra_Pear_16_GATCAG_L001_R1_001_paired_trimmed_paired_merged_contig_41607	0.22854	0.849759	0.196975	0.398999	0.518536	0.192328	1.80264	0.614347	1.2061	0.890013	1.40782	1.18146	0.202105	1.2501	0.457477	0.847008	0.45744	0.457477	0.447402	0.903323	1.44644	0.405386	3.18191	0.999157	Dhingra_Pear_16_GATCAG_L001_R1_001_paired_trimmed_paired_merged_contig_41607	0.0359886	0	0.0359886	0.143954	0.143954	0.25192	0	0.0899715	0.25192	0.197937	0.233926	0.197937	0.25192	0.287909	0.323897	0.161949	0.305903	0.233926
Dhingra_Pear_16_GATCAG_L001_R1_001_paired_trimmed_paired_merged_contig_41608	4.09723	4.67417	5.297	1.46315	5.07066	1.25383	3.48881	5.67383	7.66623	2.71977	4.13004	2.88833	4.11739	4.22037	4.65998	2.24324	3.91407	4.65998	3.64589	6.44104	4.71483	0.825873	0.305052	0.977057	Dhingra_Pear_16_GATCAG_L001_R1_001_paired_trimmed_paired_merged_contig_41608	0.0293271	0.0293271	0.0146636	0.513225	0.425244	0.425244	0.381253	0.41058	0.366589	0.806497	0.337262	0.865151	0.689188	0.923805	1.18775	0.234617	0.41058	0.175963
Dhingra_Pear_16_GATCAG_L001_R1_001_paired_trimmed_paired_merged_contig_41609	2.96579	1.84871	2.85689	1.18786	1.70206	1.1158	1.96089	1.56322	1.10482	1.15498	1.59051	1.86389	2.6536	1.66317	1.18734	1.87506	4.5744	1.18734	2.08332	1.99972	2.09789	3.21833	2.02888	1.55594	Dhingra_Pear_16_GATCAG_L001_R1_001_paired_trimmed_paired_merged_contig_41609	0.0604389	0.0412083	0.0769222	0.521972	0.3956	0.574169	0.472522	0.535708	0.499994	0.26648	0.502742	0.535708	0.620872	0.4945	0.670322	0.675816	0.604389	0.469775
Dhingra_Pear_16_GATCAG_L001_R1_001_paired_trimmed_paired_merged_contig_4161	17.1717	25.2506	19.3153	17.8691	19.5905	19.1045	34.9132	21.7325	26.009	30.886	28.4467	28.1693	25.4807	28.4286	31.9457	17.2586	17.9619	31.9457	25.8294	26.3629	25.2769	18.5853	20.6581	17.1353	Dhingra_Pear_16_GATCAG_L001_R1_001_paired_trimmed_paired_merged_contig_4161	0.511785	0.48123	0.504146	4.64425	4.10955	6.69903	4.78939	4.99563	5.64491	4.59078	4.33107	5.43867	6.2178	4.33107	6.73722	3.2082	4.31579	4.22413
Dhingra_Pear_16_GATCAG_L001_R1_001_paired_trimmed_paired_merged_contig_41610	2.44449	3.78713	3.51144	0.474193	0.924384	0.457147	1.07118	1.46025	1.14671	1.05774	0.334626	0.936078	4.80386	6.36724	2.9903	0.754973	1.35912	2.9903	0.797576	0.805169	0.859515	1.20446	0.444889	1.18745	Dhingra_Pear_16_GATCAG_L001_R1_001_paired_trimmed_paired_merged_contig_41610	0.0855417	0.0855417	0	0.320781	0.23524	0.406323	0.556021	0.23524	0.577406	0.320781	0.342167	0.983729	0.534635	0.812646	2.37378	0.27801	0.23524	0.384937
Dhingra_Pear_16_GATCAG_L001_R1_001_paired_trimmed_paired_merged_contig_41611	0	0.611966	0.567418	0	0	0	0	0	0.694871	0	0	0	1.16439	1.02889	1.31783	0	0.658864	1.31783	0	0	0	0	0	0	Dhingra_Pear_16_GATCAG_L001_R1_001_paired_trimmed_paired_merged_contig_41611	0	0	0	0.0518354	0	0	0	0.0518354	0.103671	0.622025	0.362848	0.777532	0.259177	0.155506	0.622025	0.0518354	0	0.155506
Dhingra_Pear_16_GATCAG_L001_R1_001_paired_trimmed_paired_merged_contig_41612	2.30461	4.64154	3.47603	3.85587	3.70383	1.77782	3.97641	3.78589	3.8514	2.99164	1.89287	2.81301	3.56656	5.85282	5.76652	1.95737	2.49862	5.76652	2.44379	5.12389	3.64649	2.38462	2.67387	2.68681	Dhingra_Pear_16_GATCAG_L001_R1_001_paired_trimmed_paired_merged_contig_41612	0.105849	0.0756063	0.0453638	0.499002	0.317546	0.710699	0.468759	0.544365	0.725821	0.998003	0.48388	0.529244	0.36291	0.574608	1.01312	0.317546	0.378032	0.635093
Dhingra_Pear_16_GATCAG_L001_R1_001_paired_trimmed_paired_merged_contig_41613	3.83509	2.03709	1.4166	3.34777	0	0.461061	3.24105	3.92733	2.31306	1.60019	0.674982	1.88818	1.938	4.28117	2.74173	2.0305	2.19321	2.74173	1.60881	0.541375	1.73375	4.37317	2.24349	3.83238	Dhingra_Pear_16_GATCAG_L001_R1_001_paired_trimmed_paired_merged_contig_41613	0.258822	0	0.086274	1.12156	0.86274	1.12156	0.86274	1.03529	0.992152	0.776466	1.07843	0.949014	0.301959	0.819603	1.12156	0.258822	0.949014	0.776466
Dhingra_Pear_16_GATCAG_L001_R1_001_paired_trimmed_paired_merged_contig_41614	0	0.691664	0.641314	1.29907	2.53238	0	1.46726	0.666733	2.3561	0.724429	2.75016	0	0	0	0	0	0	0	0	0	0	0	0	0	Dhingra_Pear_16_GATCAG_L001_R1_001_paired_trimmed_paired_merged_contig_41614	0.117172	0	0	0.703033	0.644447	1.05455	0.761619	0.527275	1.28889	0	0	0	0	0	0	0	0	0
Dhingra_Pear_16_GATCAG_L001_R1_001_paired_trimmed_paired_merged_contig_41615	3.72852	6.09989	4.49896	5.55474	5.30137	7.69791	4.85251	4.81092	6.82131	4.50123	5.69602	5.01149	5.4954	4.97244	5.67226	6.95531	5.17427	5.67226	3.50359	3.83168	4.40495	2.99819	2.68717	2.95586	Dhingra_Pear_16_GATCAG_L001_R1_001_paired_trimmed_paired_merged_contig_41615	0.164398	0.113513	0.168312	1.31127	1.15861	1.73401	1.00987	1.06859	1.28778	1.22907	1.09599	1.09207	0.53625	0.383595	0.716305	0.497108	0.454051	0.755447
Dhingra_Pear_16_GATCAG_L001_R1_001_paired_trimmed_paired_merged_contig_41616	1.39111	1.61639	1.34885	0.45538	0.789076	0.878021	1.88591	2.64881	2.20244	2.03155	2.99927	1.34841	1.53776	1.49469	2.08848	1.28892	0.348052	2.08848	2.3829	2.06193	1.65083	1.07956	2.56343	1.21636	Dhingra_Pear_16_GATCAG_L001_R1_001_paired_trimmed_paired_merged_contig_41616	0.0821479	0.0410739	0.0136913	0.629801	0.547653	0.848862	0.20537	0.191678	0.451813	0.287518	0.191678	0.219061	0.369666	0.3149	0.246444	0.0821479	0.287518	0.246444
Dhingra_Pear_16_GATCAG_L001_R1_001_paired_trimmed_paired_merged_contig_41617	0.89174	2.32097	2.76687	1.71254	3.84422	2.7016	1.75843	3.19616	7.34146	3.2991	2.19726	1.99764	0	0	0	0	0	0	0	0	0	0	0	0	Dhingra_Pear_16_GATCAG_L001_R1_001_paired_trimmed_paired_merged_contig_41617	0.308932	0.0702119	0.0842543	1.68509	0.758288	1.31998	0.519568	0.365102	0.575737	0	0.0280848	0	0	0.0140424	0.0140424	0	0	0
Dhingra_Pear_16_GATCAG_L001_R1_001_paired_trimmed_paired_merged_contig_41618	0.168576	0.470099	0.290585	0.882928	0.382481	0.56746	0.332415	0.906307	0.533784	0.65649	0.62306	0.58098	0.745383	0.79037	0.674887	0.468576	0.168708	0.674887	0.825031	0.166577	0.355641	0.44853	0.138061	0	Dhingra_Pear_16_GATCAG_L001_R1_001_paired_trimmed_paired_merged_contig_41618	0.0132729	0	0	0.132729	0.119456	0.0398188	0.106183	0.0398188	0	0.0132729	0.0796376	0.172548	0.0663646	0.0398188	0.106183	0.0265459	0.0265459	0.0796376
Dhingra_Pear_16_GATCAG_L001_R1_001_paired_trimmed_paired_merged_contig_41619	0	0	0	0	0.731804	0	0	0.578015	0	0	0.794737	0	0	0.504073	0	0	0	0	0	0	0	0	0	0	Dhingra_Pear_16_GATCAG_L001_R1_001_paired_trimmed_paired_merged_contig_41619	0	0	0	0	0	0	0.0507904	0.0507904	0	0.0507904	0.0507904	0.0507904	0	0	0	0	0	0
Dhingra_Pear_16_GATCAG_L001_R1_001_paired_trimmed_paired_merged_contig_4162	6.93404	14.7327	10.672	9.51175	13.4851	6.46056	8.78996	18.4177	15.4216	12.0551	6.102	9.60168	16.425	17.6098	20.0766	8.48974	10.4092	20.0766	9.69603	10.2777	11.4939	8.12654	6.69296	7.14567	Dhingra_Pear_16_GATCAG_L001_R1_001_paired_trimmed_paired_merged_contig_4162	0.467963	0.311975	0.331474	3.37323	3.35374	3.99719	2.41781	3.35374	3.56822	3.7632	2.98327	4.03618	2.5933	2.86627	4.05568	2.47631	3.54872	2.5738
Dhingra_Pear_16_GATCAG_L001_R1_001_paired_trimmed_paired_merged_contig_41620	0	0	0	0	0	0	0	0	0	0	0	0	0.45933	0	0	0	1.03964	0	0	0	0	0	0	0	Dhingra_Pear_16_GATCAG_L001_R1_001_paired_trimmed_paired_merged_contig_41620	0	0.0408961	0	0.163585	0	0	0.122688	0.0408961	0	0.163585	0.0408961	0.327169	0.0408961	0.122688	0	0	0	0
Dhingra_Pear_16_GATCAG_L001_R1_001_paired_trimmed_paired_merged_contig_41621	1.37255	0.992331	1.31442	0.266253	0.86505	0.898388	0.751816	1.36652	1.60966	0.593908	0.563664	0.788393	1.07892	1.19171	1.37374	0.706513	1.06838	1.37374	0.895658	0.452092	0.965214	0.946802	0.499599	1.06678	Dhingra_Pear_16_GATCAG_L001_R1_001_paired_trimmed_paired_merged_contig_41621	0.132084	0.0720458	0.0360229	0.744473	0.396252	0.504321	0.432275	0.624397	0.588374	0.480305	0.288183	0.504321	0.492313	0.648412	0.600382	0.180115	0.420267	0.420267
Dhingra_Pear_16_GATCAG_L001_R1_001_paired_trimmed_paired_merged_contig_41622	0.520254	1.93441	0.672598	0.454145	0	0	0	0	0	0.253256	0	0	1.61027	2.43922	3.38459	0.964074	0.780995	3.38459	0.509238	0.257043	0	0	0	0	Dhingra_Pear_16_GATCAG_L001_R1_001_paired_trimmed_paired_merged_contig_41622	0	0	0.0409626	0.0409626	0	0	0.0409626	0.0409626	0	0.225294	0.0819253	0.286738	0.0409626	0	0	0	0	0
Dhingra_Pear_16_GATCAG_L001_R1_001_paired_trimmed_paired_merged_contig_41623	3.00272	5.89249	3.01933	3.93174	3.78493	4.21157	1.15132	0.149476	5.45825	4.3851	1.64417	3.59326	4.27814	5.4749	6.84546	5.40972	2.83813	6.84546	0.653142	0.98904	0.527898	1.18361	0.546485	0.729311	Dhingra_Pear_16_GATCAG_L001_R1_001_paired_trimmed_paired_merged_contig_41623	0.131345	0.210152	0.0919417	1.30032	0.485977	0.906282	1.54987	1.02449	1.58928	0.971955	0.880013	1.4448	0.577919	0.420305	0.735533	0.0262691	0.105076	0.0919417
Dhingra_Pear_16_GATCAG_L001_R1_001_paired_trimmed_paired_merged_contig_41624	4.80555	5.61977	4.67625	4.46554	4.74822	4.56593	7.18348	3.88928	6.05386	8.75352	5.53851	6.01035	4.66095	6.17783	6.98184	2.8726	2.79251	6.98184	4.70379	3.82949	5.55964	3.57462	4.31655	3.6597	Dhingra_Pear_16_GATCAG_L001_R1_001_paired_trimmed_paired_merged_contig_41624	0.26852	0.122054	0.0732326	1.18393	1.28157	1.8064	1.06187	1.18393	1.55009	1.69656	1.07408	1.13511	1.39142	1.03746	1.08628	0.82997	0.744532	1.00085
Dhingra_Pear_16_GATCAG_L001_R1_001_paired_trimmed_paired_merged_contig_41625	13.1831	24.8398	15.9686	14.3071	6.87146	12.8933	5.26941	7.02371	4.13673	1.38755	3.07275	0.920963	19.2203	12.5289	24.2493	38.2946	16.4026	24.2493	0.348755	0	0.751677	0	0	0.623082	Dhingra_Pear_16_GATCAG_L001_R1_001_paired_trimmed_paired_merged_contig_41625	0.056107	0.280535	0.168321	0.56107	0.056107	0.056107	1.2063	1.15019	0.72939	6.17176	6.62062	3.70306	0.420802	0.056107	0.112214	0.0280535	0.056107	0
Dhingra_Pear_16_GATCAG_L001_R1_001_paired_trimmed_paired_merged_contig_41626	3.58403	5.75448	2.24656	2.55977	2.21777	2.46776	2.24871	0.583901	1.71949	4.441	1.20424	3.08801	5.47454	4.58286	3.91325	4.5283	3.58685	3.91325	2.8703	5.47329	3.43689	5.77943	4.00264	1.99424	Dhingra_Pear_16_GATCAG_L001_R1_001_paired_trimmed_paired_merged_contig_41626	0.0256538	0.0769614	0.0769614	0.692652	0.718306	1.35965	0.718306	0.461768	0.641345	1.25704	1.43661	2.33449	2.74496	2.02665	1.89838	1.02615	1.02615	0.513076
Dhingra_Pear_16_GATCAG_L001_R1_001_paired_trimmed_paired_merged_contig_41627	7.73589	9.20435	6.80078	2.43104	0.877599	3.12487	0.915267	1.94088	2.44952	1.50631	1.71552	1.99958	3.28372	4.71508	4.80041	1.86358	2.47743	4.80041	1.06009	1.98748	2.44804	1.09776	1.1404	1.21754	Dhingra_Pear_16_GATCAG_L001_R1_001_paired_trimmed_paired_merged_contig_41627	0.0852728	0.0852728	0.0243637	0.633455	0.523819	0.645637	0.584728	0.511637	0.475091	0.682182	0.609091	1.44964	0.621273	0.475091	0.767455	0.304546	0.377637	0.377637
Dhingra_Pear_16_GATCAG_L001_R1_001_paired_trimmed_paired_merged_contig_41628	1.24014	2.01735	1.33607	0	0	0.260911	0.91704	1.11122	1.30894	0.603691	0.381966	0.267127	0	0.242268	0	0	0	0	0.303471	0.306359	0	0	0	0	Dhingra_Pear_16_GATCAG_L001_R1_001_paired_trimmed_paired_merged_contig_41628	0	0	0	0.0488217	0	0.0244109	0.146465	0.0976435	0.146465	0.0732326	0	0	0.0244109	0	0	0	0.0732326	0
Dhingra_Pear_16_GATCAG_L001_R1_001_paired_trimmed_paired_merged_contig_41629	0	0.622209	0	0.584308	0	0.563305	1.97989	0.599781	2.1195	2.60673	0	0	0.59194	0.523055	0	0.620194	0	0	0.655192	0	0.706073	0.593661	0.5482	1.17056	Dhingra_Pear_16_GATCAG_L001_R1_001_paired_trimmed_paired_merged_contig_41629	0	0	0.105406	0.158109	0.474327	0.052703	0.263515	0.263515	0.105406	0.158109	0.052703	0.105406	0.052703	0.105406	0.421624	0	0.263515	0.105406
Dhingra_Pear_16_GATCAG_L001_R1_001_paired_trimmed_paired_merged_contig_4163	8.1612	13.1897	9.43196	7.69085	11.4679	6.47784	15.2702	23.7666	16.9343	9.2097	8.34082	6.71208	11.81	12.2474	13.0878	8.16319	11.5089	13.0878	8.98695	11.1803	10.9566	6.66243	4.70912	5.18982	Dhingra_Pear_16_GATCAG_L001_R1_001_paired_trimmed_paired_merged_contig_4163	0.270175	0.182551	0.182551	2.1395	1.67217	2.62143	1.99346	1.48962	2.02997	2.89161	1.85472	2.71636	2.27093	2.59952	3.37354	1.62105	2.01536	1.70137
Dhingra_Pear_16_GATCAG_L001_R1_001_paired_trimmed_paired_merged_contig_41630	0	0.714942	0.662897	0.671393	0	0	0	0	1.62359	0	0	0	0	0	1.53959	1.42525	0.769731	1.53959	0	0	0	0	0.629903	0.672509	Dhingra_Pear_16_GATCAG_L001_R1_001_paired_trimmed_paired_merged_contig_41630	0	0	0	0.121115	0.181673	0.181673	0.181673	0.363346	0.363346	0.302789	0.181673	0	0.121115	0.0605577	0.0605577	0.242231	0.181673	0.181673
Dhingra_Pear_16_GATCAG_L001_R1_001_paired_trimmed_paired_merged_contig_41631	0	0.289315	0	0	0.353088	0.261926	0	0	0	0	0	0	18.7164	23.5914	20.5598	3.74892	11.8365	20.5598	0	0.922655	0	0.276041	0	0	Dhingra_Pear_16_GATCAG_L001_R1_001_paired_trimmed_paired_merged_contig_41631	0	0	0	0.29407	0.220553	0.0490117	0.171541	0.0245059	0.0980234	3.50434	1.81343	3.55335	0.4166	0.245059	1.73992	0	0.196047	0.0980234
Dhingra_Pear_16_GATCAG_L001_R1_001_paired_trimmed_paired_merged_contig_41632	2.00809	7.4665	4.61532	1.16862	0.759362	1.12661	2.63985	1.79934	2.826	2.60673	4.12332	2.3069	3.55164	3.66139	4.68962	0.620194	1.33978	4.68962	2.62077	0.661429	0.706073	0	0	0.58528	Dhingra_Pear_16_GATCAG_L001_R1_001_paired_trimmed_paired_merged_contig_41632	0	0.052703	0	0.421624	0.052703	0.474327	0.210812	0.316218	0.421624	0.632436	0.421624	0.790545	0.210812	0.474327	0.790545	0.052703	0.210812	0.210812
Dhingra_Pear_16_GATCAG_L001_R1_001_paired_trimmed_paired_merged_contig_41633	1.56841	2.42987	2.70358	0.456372	1.18619	0.879933	0	1.40537	0.551809	1.52698	2.5764	1.35135	0.924665	0	1.56977	1.4532	0.523216	1.56977	0.511735	0.516606	1.10295	0.927353	0.428169	1.37139	Dhingra_Pear_16_GATCAG_L001_R1_001_paired_trimmed_paired_merged_contig_41633	0.0823269	0.0823269	0.205817	0.905596	0.905596	1.02909	0.864432	0.699778	1.27607	1.48188	1.31723	1.44072	1.07025	1.27607	2.01701	0.411634	0.946759	0.12349
Dhingra_Pear_16_GATCAG_L001_R1_001_paired_trimmed_paired_merged_contig_41634	1.274	1.69178	1.72549	1.58873	1.65176	0.61265	2.69165	1.6308	2.11307	1.77193	2.01803	2.19536	2.09233	1.42219	2.00374	1.18041	2.00358	2.00374	2.13776	2.69764	2.49576	1.937	1.93772	1.75051	Dhingra_Pear_16_GATCAG_L001_R1_001_paired_trimmed_paired_merged_contig_41634	0.143299	0.0859796	0.0573197	0.802476	0.702167	0.945776	0.616187	1.0031	0.816806	0.358248	0.472888	1.04609	0.945776	1.40433	1.06041	0.616187	0.888456	0.716497
Dhingra_Pear_16_GATCAG_L001_R1_001_paired_trimmed_paired_merged_contig_41635	0.985492	0.61071	0.755004	0.76468	0.621107	0.645044	0.647766	0.392464	1.96476	1.49249	1.61885	1.22648	1.06517	1.11234	1.8631	0.913099	0.438341	1.8631	0.643083	1.08201	0.924033	0.291345	1.25549	0.765952	Dhingra_Pear_16_GATCAG_L001_R1_001_paired_trimmed_paired_merged_contig_41635	0.0603505	0.0258645	0.0258645	0.17243	0.206916	0.491425	0.293131	0.224159	0.224159	0.310374	0.379346	0.327617	0.163808	0.181051	0.155187	0.129322	0.198294	0.103458
Dhingra_Pear_16_GATCAG_L001_R1_001_paired_trimmed_paired_merged_contig_41636	4.41319	5.94831	4.3742	5.58599	3.50459	4.08532	6.09168	3.16353	8.85026	5.15594	6.52451	3.80241	3.51245	4.13827	5.52127	2.24895	1.325	5.52127	3.4558	1.74435	4.65521	4.10977	4.87936	2.89411	Dhingra_Pear_16_GATCAG_L001_R1_001_paired_trimmed_paired_merged_contig_41636	0.191112	0.086869	0.086869	1.04243	0.833943	1.07718	0.816569	0.660205	1.00768	0.694952	0.451719	0.573336	0.486467	0.208486	0.399598	0.521214	0.590709	0.851317
Dhingra_Pear_16_GATCAG_L001_R1_001_paired_trimmed_paired_merged_contig_41637	0.864747	0.401913	1.86328	1.88716	0.490507	1.81932	3.8367	1.16228	2.73817	1.26286	0	2.60773	1.91181	0.337865	0	2.40367	0.432714	0	0.846437	0.427247	0.91217	1.15042	0.354108	1.13418	Dhingra_Pear_16_GATCAG_L001_R1_001_paired_trimmed_paired_merged_contig_41637	0.136173	0.136173	0.0340433	0.136173	0.510649	0.612779	0.612779	0.442563	0.782995	0.374476	0.306389	0.306389	0.238303	0.10213	0.136173	0.340433	0.340433	0.408519
Dhingra_Pear_16_GATCAG_L001_R1_001_paired_trimmed_paired_merged_contig_41638	0.511112	0.95021	0.440519	0.892331	1.35294	1.14701	2.18371	1.06862	1.43858	1.99044	3.35838	1.61471	0.150664	0.266262	0.341037	0.473567	0.170505	0.341037	0.833817	0.336702	0.179714	0.604409	0.279063	0.446907	Dhingra_Pear_16_GATCAG_L001_R1_001_paired_trimmed_paired_merged_contig_41638	0.107314	0.0268286	0.0268286	0.509743	0.308528	0.389014	0.228043	0.389014	0.214629	0.120729	0.0536571	0.120729	0.0268286	0.0402428	0.0536571	0.0939	0.160971	0.0670714
Dhingra_Pear_16_GATCAG_L001_R1_001_paired_trimmed_paired_merged_contig_41639	0.604832	3.65445	2.60648	2.37589	2.40154	2.03599	2.38535	2.43881	1.91516	0.588855	1.8629	1.56337	0.534872	1.18157	0.605357	1.40101	3.02654	0.605357	1.77608	1.49415	1.91401	0.804641	0	0.793281	Dhingra_Pear_16_GATCAG_L001_R1_001_paired_trimmed_paired_merged_contig_41639	0.047622	0	0.047622	0.452409	0.142866	0.357165	0.523842	0.119055	0.47622	0.261921	0.214299	0.214299	0.0952439	0.0952439	0.309543	0.047622	0.0952439	0.0952439
Dhingra_Pear_16_GATCAG_L001_R1_001_paired_trimmed_paired_merged_contig_4164	12.1851	17.1726	14.2287	10.6367	9.81013	10.2544	26.3531	34.1639	30.7007	10.3325	6.29541	12.5307	16.6849	23.3434	17.3099	13.8393	15.735	17.3099	16.9287	14.371	13.6826	11.1556	7.72599	7.2175	Dhingra_Pear_16_GATCAG_L001_R1_001_paired_trimmed_paired_merged_contig_4164	0.680865	0.309484	0.618969	3.9614	3.09484	4.82795	4.30183	3.93045	4.17804	4.8589	4.58037	5.91115	3.52812	5.8183	6.12779	3.80666	4.30183	2.78536
Dhingra_Pear_16_GATCAG_L001_R1_001_paired_trimmed_paired_merged_contig_41640	0.578583	3.76476	2.74269	0.757593	1.31275	0.730361	1.42614	2.59218	3.96944	1.40825	1.42564	0.747762	0.511659	0.678175	0.579085	0	0.289519	0.579085	0	0.285862	0.305156	0.513147	0	0	Dhingra_Pear_16_GATCAG_L001_R1_001_paired_trimmed_paired_merged_contig_41640	0.0683328	0.0683328	0	0.933881	0.387219	0.523885	0.387219	0.546662	0.797216	0.113888	0	0.204998	0.0227776	0.204998	0.159443	0.136666	0.159443	0.136666
Dhingra_Pear_16_GATCAG_L001_R1_001_paired_trimmed_paired_merged_contig_41641	3.44039	4.15742	2.66869	1.20129	2.73207	1.44763	3.05286	0.616549	2.17876	0.334951	2.54316	0	2.43396	4.03259	4.13205	1.59383	1.72155	4.13205	1.34702	1.6998	2.90325	2.1359	2.53587	1.80493	Dhingra_Pear_16_GATCAG_L001_R1_001_paired_trimmed_paired_merged_contig_41641	0.487587	0.487587	0.0541764	3.95488	0.189617	0.352147	1.02935	1.24606	0.677205	0.623028	0.514676	1.00226	0.270882	0.758469	1.08353	0.243794	0.514676	0.243794
Dhingra_Pear_16_GATCAG_L001_R1_001_paired_trimmed_paired_merged_contig_41642	10.4508	17.561	13.8575	20.0001	20.9759	22.3255	15.8524	16.928	19.0915	23.8716	14.3612	15.2383	8.53108	19.4739	17.2991	19.3663	12.0681	17.2991	11.4099	10.7241	11.024	15.3293	7.5715	17.5731	Dhingra_Pear_16_GATCAG_L001_R1_001_paired_trimmed_paired_merged_contig_41642	0.348131	0.284834	0.601317	5.22196	4.17757	5.82328	4.08263	5.53845	5.60174	4.62065	3.7345	3.63955	3.16483	4.08263	5.03207	2.84834	4.87383	4.71559
Dhingra_Pear_16_GATCAG_L001_R1_001_paired_trimmed_paired_merged_contig_41643	4.80896	7.15228	7.18426	4.75761	10.1837	5.39598	8.53454	13.2144	11.1667	4.99406	7.10963	5.52455	13.0417	15.0313	15.7229	9.5055	9.94634	15.7229	8.15904	13.3055	16.2326	7.10847	3.67591	6.44746	Dhingra_Pear_16_GATCAG_L001_R1_001_paired_trimmed_paired_merged_contig_41643	0.0757275	0.176698	0.0252425	1.03494	1.1864	0.90873	0.80776	0.656305	0.479608	2.22134	2.27183	1.61552	2.04464	2.44852	2.0194	1.23688	1.1864	1.03494
Dhingra_Pear_16_GATCAG_L001_R1_001_paired_trimmed_paired_merged_contig_41644	2.81157	6.53374	6.30043	1.71801	4.14646	3.78572	4.43532	4.53472	10.3864	7.11697	3.81027	6.78286	2.48636	8.78806	5.34661	4.16805	1.68827	5.34661	4.40326	7.22341	4.15206	4.2391	5.98685	4.91676	Dhingra_Pear_16_GATCAG_L001_R1_001_paired_trimmed_paired_merged_contig_41644	0.287782	0.110686	0.309919	3.56407	1.72669	2.745	1.70456	1.21754	3.05492	1.41677	0.752661	1.57173	0.819073	2.39081	3.01065	0.641976	1.46105	1.83738
Dhingra_Pear_16_GATCAG_L001_R1_001_paired_trimmed_paired_merged_contig_41645	2.10498	2.60891	1.81424	1.225	2.78599	1.18096	1.72951	1.57179	2.96235	1.02469	1.7289	1.51138	4.65374	3.28974	2.1068	2.92552	3.15995	2.1068	3.77741	1.38668	1.85035	0.311151	0.861973	0.613517	Dhingra_Pear_16_GATCAG_L001_R1_001_paired_trimmed_paired_merged_contig_41645	0.110491	0.110491	0.0276228	0.635325	0.497211	0.38672	0.801062	0.497211	0.607702	0.690571	0.856308	0.580079	0.773439	0.414342	1.13254	0.276228	0.580079	0.469588
Dhingra_Pear_16_GATCAG_L001_R1_001_paired_trimmed_paired_merged_contig_41646	1.36152	1.8984	1.7602	5.34829	3.08915	2.86446	3.35598	3.65994	4.31116	3.97665	4.1935	2.93271	4.21411	3.72371	2.04405	6.93825	3.40647	2.04405	3.33172	1.34537	2.87237	4.22636	2.23013	1.19048	Dhingra_Pear_16_GATCAG_L001_R1_001_paired_trimmed_paired_merged_contig_41646	0	0	0.4288	1.5544	1.1256	1.34	1.7152	0.964801	0.857601	1.1256	1.1256	2.4656	0.5896	0.964801	2.4656	0.964801	1.7152	1.3936
Dhingra_Pear_16_GATCAG_L001_R1_001_paired_trimmed_paired_merged_contig_41647	3.29004	6.4988	3.19008	7.53893	5.59858	9.34449	2.43287	4.79054	4.77478	1.20117	2.53335	2.48036	5.0916	5.78453	6.58579	9.14507	4.52736	6.58579	2.01274	2.43828	2.60285	5.47115	4.04174	2.15756	Dhingra_Pear_16_GATCAG_L001_R1_001_paired_trimmed_paired_merged_contig_41647	0.161902	0.0323805	0.0323805	2.10473	1.26284	1.58664	1.74855	2.39616	1.10094	1.45712	1.74855	3.23805	0.388566	1.52188	2.39616	1.03618	1.35998	1.19808
Dhingra_Pear_16_GATCAG_L001_R1_001_paired_trimmed_paired_merged_contig_41648	2.89117	2.23958	3.32247	0.841263	1.0933	0.405512	0.475093	0	0.508595	1.87653	0	0.415173	0	0.376537	0.48228	0.446465	0.482241	0.48228	0.471659	0.476149	1.01658	0.854729	0	0.842662	Dhingra_Pear_16_GATCAG_L001_R1_001_paired_trimmed_paired_merged_contig_41648	0.0758796	0.113819	0.0758796	1.59347	0.644976	0.872615	1.47965	1.78317	2.61785	0.948495	0.986435	0.948495	0.417338	0.303518	0.303518	0.341458	0.455277	0.379398
Dhingra_Pear_16_GATCAG_L001_R1_001_paired_trimmed_paired_merged_contig_41649	0	0	0	0.872811	1.1343	2.94503	82.8087	47.9319	0.527668	8.27434	17.2458	8.1841	0.88421	7.03182	6.00439	12.5066	28.5185	6.00439	130.655	90.8969	127.091	41.2353	37.6682	37.5933	Dhingra_Pear_16_GATCAG_L001_R1_001_paired_trimmed_paired_merged_contig_41649	0	0.0393625	0	0	1.96813	5.43203	0.0787251	0	0	6.21928	4.21179	0.629801	5.94374	11.297	16.0206	3.26709	6.61291	11.0215
Dhingra_Pear_16_GATCAG_L001_R1_001_paired_trimmed_paired_merged_contig_4165	12.2888	14.7462	13.095	15.4083	17.2362	13.5382	16.7424	24.0247	18.3947	12.1817	11.2861	12.8982	18.5734	14.666	20.7973	13.8703	13.6401	20.7973	10.4977	17.0004	14.3769	11.8898	7.86851	12.308	Dhingra_Pear_16_GATCAG_L001_R1_001_paired_trimmed_paired_merged_contig_4165	0.316659	0.457397	0.422213	3.27215	2.79716	3.39529	3.43048	4.0462	3.02586	3.39529	3.3777	4.36286	2.53328	3.50085	4.31009	3.3777	5.24247	3.07863
Dhingra_Pear_16_GATCAG_L001_R1_001_paired_trimmed_paired_merged_contig_41650	0.807971	1.75245	0.928502	0.940402	0.916603	0.453299	1.06216	1.44796	0.852796	2.09767	0.331809	1.62435	1.19086	2.52546	1.61734	0.748618	0.808606	1.61734	1.05448	1.86291	1.13637	0.716591	1.10286	0.470983	Dhingra_Pear_16_GATCAG_L001_R1_001_paired_trimmed_paired_merged_contig_41650	0.0424108	0.0424108	0	0.190849	0.27567	0.339286	0.254465	0.254465	0.360492	0.50893	0.212054	0.402903	0.318081	0.296876	0.614957	0.0848216	0.27567	0.169643
Dhingra_Pear_16_GATCAG_L001_R1_001_paired_trimmed_paired_merged_contig_41651	0.627365	0	0	0	0.711715	0.52796	1.23711	0.562148	0.662171	0	0	0	1.6644	0.980472	1.25582	0	0	1.25582	1.84225	0.619927	0	0.556412	0	0	Dhingra_Pear_16_GATCAG_L001_R1_001_paired_trimmed_paired_merged_contig_41651	0.0987922	0.0493961	0.0493961	0.543357	0.395169	0.148188	0.148188	0.296377	0.296377	0.345773	0	0.246981	0.592753	0.345773	0.395169	0.148188	0.197584	0.395169
Dhingra_Pear_16_GATCAG_L001_R1_001_paired_trimmed_paired_merged_contig_41652	1.6387	3.61773	1.58892	3.39737	2.55616	2.58572	3.23136	2.9367	2.37822	3.78911	3.28071	2.11786	5.25318	3.04122	7.58557	2.84686	3.68998	7.58557	2.60651	2.83373	2.37678	0.545013	1.84535	0.895531	Dhingra_Pear_16_GATCAG_L001_R1_001_paired_trimmed_paired_merged_contig_41652	0.112896	0.0645122	0.0322561	0.983811	0.467714	0.838659	0.822531	0.677378	0.628994	1.41927	1.0322	1.98375	0.483842	0.822531	1.51604	0.258049	0.322561	0.338689
Dhingra_Pear_16_GATCAG_L001_R1_001_paired_trimmed_paired_merged_contig_41653	4.79934	3.7177	3.10236	3.84037	6.35206	3.36575	3.94327	2.15021	8.44268	1.55752	2.46368	2.41215	2.12211	3.43778	3.60263	2.96453	2.0013	3.60263	2.34886	5.53285	3.37503	3.54713	1.3102	1.74852	Dhingra_Pear_16_GATCAG_L001_R1_001_paired_trimmed_paired_merged_contig_41653	0.18894	0.28341	0.18894	1.19662	0.913211	0.913211	1.00768	1.48003	1.13364	0.881721	0.724271	2.26728	1.29109	1.44854	1.63748	0.913211	1.19662	0.724271
Dhingra_Pear_16_GATCAG_L001_R1_001_paired_trimmed_paired_merged_contig_41654	0.8107	1.00478	0.931639	1.65126	0.613133	1.36449	2.1315	2.17927	2.85226	0.263095	1.66465	0.6985	0	0	0	0.250382	0	0	0.793535	0	0.285053	0	0.221317	0.236287	Dhingra_Pear_16_GATCAG_L001_R1_001_paired_trimmed_paired_merged_contig_41654	0	0.0851082	0.106385	0.851082	0.978744	1.38301	0.978744	0.851082	0.638311	0.872359	0.829805	1.14896	0.680865	0.872359	0.93619	0.957467	0.978744	0.531926
Dhingra_Pear_16_GATCAG_L001_R1_001_paired_trimmed_paired_merged_contig_41655	10.5095	11.0355	6.03865	28.3717	33.3389	38.3253	166.75	142.824	25.8827	58.3597	120.846	55.8392	1.03265	3.19369	2.33747	6.13102	6.03799	2.33747	17.3355	11.9234	19.9135	49.3663	87.8247	108.74	Dhingra_Pear_16_GATCAG_L001_R1_001_paired_trimmed_paired_merged_contig_41655	1.28718	1.77754	1.24121	9.80711	7.52389	10.7419	10.987	13.6993	9.28611	1.16459	1.04201	0.643592	1.01136	1.14927	2.11466	7.27872	9.27079	13.0557
Dhingra_Pear_16_GATCAG_L001_R1_001_paired_trimmed_paired_merged_contig_41656	3.5816	5.82624	3.34417	4.16865	3.04736	5.0235	4.11984	4.01159	4.72538	4.06816	3.67714	3.34307	4.22309	8.39621	7.16942	4.42467	5.37663	7.16942	4.67435	9.4377	4.40769	3.97066	4.15548	3.13169	Dhingra_Pear_16_GATCAG_L001_R1_001_paired_trimmed_paired_merged_contig_41656	0.141	0.0940001	0.188	2.0915	1.8095	2.1855	0.869501	0.869501	1.9505	1.692	1.551	2.115	1.598	1.1515	2.4205	0.728501	1.175	1.4805
Dhingra_Pear_16_GATCAG_L001_R1_001_paired_trimmed_paired_merged_contig_41657	0.395008	0.36718	0	0.344814	0	0.332419	0	0.353945	0	0	0.486653	0	6.28772	10.4947	5.53491	8.41779	7.51105	5.53491	11.2127	10.5388	6.25006	5.255	4.85259	4.14465	Dhingra_Pear_16_GATCAG_L001_R1_001_paired_trimmed_paired_merged_contig_41657	0	0.0311013	0	0.559823	0.528721	0.373215	0.155506	0.124405	0.311013	5.28721	3.26563	3.63885	4.50968	3.35894	3.91876	2.27039	2.3948	2.64361
Dhingra_Pear_16_GATCAG_L001_R1_001_paired_trimmed_paired_merged_contig_41658	9.2236	14.8613	11.6595	9.21456	10.58	7.24465	1.71776	1.37746	8.22094	10.7759	8.45954	8.83007	18.7604	20.2611	19.2838	14.2434	7.89751	19.2838	2.70849	3.54443	2.70262	3.09039	3.2734	2.68831	Dhingra_Pear_16_GATCAG_L001_R1_001_paired_trimmed_paired_merged_contig_41658	0.306629	0.330837	0.419598	2.75966	1.7026	1.92047	2.45303	2.61442	3.14699	2.81615	2.45303	4.26053	1.83978	1.52508	2.71125	0.435736	0.605189	0.661674
Dhingra_Pear_16_GATCAG_L001_R1_001_paired_trimmed_paired_merged_contig_41659	2.19379	1.88238	1.45446	1.03117	1.3401	0.426044	0.166383	0.302421	2.13739	0.657182	0.623717	0.872389	1.3431	1.84614	1.5201	0.469071	0.675544	1.5201	0.16518	0.333505	0.178008	0.149668	0	0.147555	Dhingra_Pear_16_GATCAG_L001_R1_001_paired_trimmed_paired_merged_contig_41659	0.106295	0.119582	0.0531477	1.1161	0.770642	0.757355	0.491616	0.584625	0.770642	0.358747	0.305599	0.318886	0.34546	0.212591	0.305599	0.159443	0.17273	0.106295
Dhingra_Pear_16_GATCAG_L001_R1_001_paired_trimmed_paired_merged_contig_4166	0.420995	0.391336	0.725698	0.367499	0	0.354289	1.24524	0.754461	0.444352	0.409874	1.55601	0.72546	0.744598	0.657948	0.842721	0.390069	0	0.842721	0	0	0.444083	1.86691	0.689578	0.36811	Dhingra_Pear_16_GATCAG_L001_R1_001_paired_trimmed_paired_merged_contig_4166	0.0331474	0.0331474	0	0.13259	0.265179	0.430916	0.13259	0.165737	0.198884	0	0	0.0331474	0.596653	0.430916	0.265179	0.165737	0.165737	0.198884
Dhingra_Pear_16_GATCAG_L001_R1_001_paired_trimmed_paired_merged_contig_41660	3.35619	2.59979	1.68737	3.17386	3.80743	3.05977	3.58479	6.26519	5.01838	3.26753	2.06743	3.37364	7.17262	7.64922	6.71819	11.6612	5.87794	6.71819	3.55888	4.97459	7.3755	3.96881	2.0615	2.44549	Dhingra_Pear_16_GATCAG_L001_R1_001_paired_trimmed_paired_merged_contig_41660	0.132126	0.110105	0.044042	1.34328	0.88084	1.29924	1.32126	1.87178	1.29924	2.79667	2.37827	2.37827	1.60753	2.24614	3.63346	0.88084	1.10105	0.924882
Dhingra_Pear_16_GATCAG_L001_R1_001_paired_trimmed_paired_merged_contig_41661	1.64587	3.97778	1.41854	2.29876	3.73431	3.32419	3.57004	3.53945	3.82179	1.28191	2.43327	1.98531	0.582196	0.514445	0	0.304992	0.329432	0	0	0	0	0	0.269588	0.287823	Dhingra_Pear_16_GATCAG_L001_R1_001_paired_trimmed_paired_merged_contig_41661	0.129589	0.0518354	0.103671	0.90712	0.466519	1.03671	1.1663	1.03671	0.751614	0.285095	0.388766	0.57019	0.129589	0.492437	0.803449	0.259177	0.103671	0.103671
Dhingra_Pear_16_GATCAG_L001_R1_001_paired_trimmed_paired_merged_contig_41662	5.12245	13.1859	7.81108	5.50344	9.8343	13.5956	10.878	8.47375	11.2292	8.8234	7.28182	9.16653	11.4991	16.9349	16.9582	13.1432	15.7738	16.9582	17.3561	22.9724	18.2883	6.29047	7.0996	5.85713	Dhingra_Pear_16_GATCAG_L001_R1_001_paired_trimmed_paired_merged_contig_41662	0.217173	0.46537	0.279222	1.98558	3.41271	4.37448	2.2648	1.98558	1.83045	5.80161	5.70854	3.90911	6.20493	3.50579	3.90911	3.10247	3.66091	2.32685
Dhingra_Pear_16_GATCAG_L001_R1_001_paired_trimmed_paired_merged_contig_41663	1.40332	3.26114	0	1.8375	1.592	0	4.15081	2.51487	5.1841	2.7325	1.7289	2.4182	2.48199	3.83803	2.80907	5.85104	3.51105	2.80907	2.06041	6.24006	2.96055	2.48921	1.72395	3.06759	Dhingra_Pear_16_GATCAG_L001_R1_001_paired_trimmed_paired_merged_contig_41663	0	0	0	1.60212	0.939176	2.15458	1.04967	1.16016	1.43639	2.5413	1.71262	2.26507	1.87835	1.10491	2.70704	1.60212	1.3259	1.10491
Dhingra_Pear_16_GATCAG_L001_R1_001_paired_trimmed_paired_merged_contig_41664	0	0.531099	0.492438	0	0	0	0.563325	1.02391	0	0.556258	0	0	0	0	0	0	0.5718	0	0	0.564577	0	0	0	0	Dhingra_Pear_16_GATCAG_L001_R1_001_paired_trimmed_paired_merged_contig_41664	0.0449858	0	0	0.134957	0.0899715	0.179943	0	0	0.0899715	0.134957	0.224929	0.224929	0.0899715	0.0449858	0.0449858	0.134957	0.224929	0.0899715
Dhingra_Pear_16_GATCAG_L001_R1_001_paired_trimmed_paired_merged_contig_41665	5.43835	13.4806	7.03084	3.56047	7.71193	5.72081	10.7239	4.46692	15.3068	3.97102	8.93347	10.5428	4.00775	1.41655	1.36077	0.419905	0.453552	1.36077	2.6616	0.447823	0.956099	1.20582	0.371161	0.396266	Dhingra_Pear_16_GATCAG_L001_R1_001_paired_trimmed_paired_merged_contig_41665	0.321145	0.214096	0.178414	4.49603	4.38898	3.96079	3.24713	3.63964	3.71101	2.14096	1.21321	2.39074	2.17665	0.927751	1.60572	0.499558	0.927751	0.677972
Dhingra_Pear_16_GATCAG_L001_R1_001_paired_trimmed_paired_merged_contig_41666	0.761801	0.708133	0.656584	0	0	0	0.7511	0.682608	0	0	0.938546	0	0	0.595287	1.52492	0	0	1.52492	0	0	0	0.675643	0	0	Dhingra_Pear_16_GATCAG_L001_R1_001_paired_trimmed_paired_merged_contig_41666	0	0	0	0.179943	0.119962	0.179943	0.059981	0	0.479848	0	0.179943	0.059981	0.299905	0	0	0	0.059981	0.119962
Dhingra_Pear_16_GATCAG_L001_R1_001_paired_trimmed_paired_merged_contig_41667	0.473308	1.75986	0.815873	0.413165	2.68473	0.398313	0	1.27232	1.4987	2.30403	3.49872	0.407803	2.51137	2.58897	2.84231	2.63124	5.68417	2.84231	1.38986	2.80618	1.49779	1.25933	1.55053	1.24156	Dhingra_Pear_16_GATCAG_L001_R1_001_paired_trimmed_paired_merged_contig_41667	0.0745326	0.111799	0.223598	1.11799	0.745326	1.19252	1.00619	1.60245	1.26705	1.15526	0.745326	1.56518	0.521728	1.15526	1.75152	0.484462	0.633527	0.782592
Dhingra_Pear_16_GATCAG_L001_R1_001_paired_trimmed_paired_merged_contig_41668	6.81725	5.06959	3.91712	10.315	11.8586	15.2988	21.0607	21.5836	15.3503	12.8319	10.0787	10.9643	10.4498	9.58885	12.2817	13.8962	18.6485	12.2817	30.2505	30.5385	30.6821	22.5726	16.0053	29.8044	Dhingra_Pear_16_GATCAG_L001_R1_001_paired_trimmed_paired_merged_contig_41668	0.178921	0.250489	0.178921	1.03774	2.2544	2.71959	1.71764	1.46715	1.68185	5.08135	4.00782	5.90438	11.9519	7.51467	8.123	7.80094	7.51467	5.8686
Dhingra_Pear_16_GATCAG_L001_R1_001_paired_trimmed_paired_merged_contig_41669	5.23293	5.55917	1.93293	0	2.54422	0	2.21118	1.3397	5.52325	5.0947	0.921003	0	2.64437	7.59408	4.48926	0	0.74815	4.48926	0	0.738699	1.57712	0.663014	0.612242	0.653654	Dhingra_Pear_16_GATCAG_L001_R1_001_paired_trimmed_paired_merged_contig_41669	0.529739	0.529739	0.294299	2.70755	0.941758	1.35378	1.29492	1.11834	2.00124	0.588599	0.529739	1.23606	0.294299	0.470879	0.706318	0.294299	0.529739	0.647458
Dhingra_Pear_16_GATCAG_L001_R1_001_paired_trimmed_paired_merged_contig_4167	10.0721	14.0438	10.5618	14.8002	12.5689	12.1492	11.9167	12.635	18.2497	20.1023	15.0975	18.5133	15.142	12.9864	18.8175	11.1986	12.096	18.8175	9.03725	11.4456	12.7493	19.3547	15.5354	18.2008	Dhingra_Pear_16_GATCAG_L001_R1_001_paired_trimmed_paired_merged_contig_4167	0.541906	0.502254	0.462603	5.00933	4.54672	5.39263	4.6789	4.41455	4.50707	3.19857	3.35717	3.96517	5.9874	4.70533	4.66568	3.89908	5.82879	3.95195
Dhingra_Pear_16_GATCAG_L001_R1_001_paired_trimmed_paired_merged_contig_41670	3.18365	6.28864	2.40094	5.5582	6.77192	9.0423	1.96183	6.77514	4.62037	9.29864	7.35428	7.20046	9.15004	13.9937	15.1354	18.0674	11.9481	15.1354	8.18012	15.7295	11.3341	10.2355	7.49616	7.30727	Dhingra_Pear_16_GATCAG_L001_R1_001_paired_trimmed_paired_merged_contig_41670	0.282	0.219334	0.344667	2.28734	2.162	2.97667	2.09934	2.444	1.41	4.44934	4.66867	5.76534	5.51467	5.23267	5.70267	2.75734	3.35267	3.478
Dhingra_Pear_16_GATCAG_L001_R1_001_paired_trimmed_paired_merged_contig_41671	6.08418	10.6458	6.16924	6.56073	9.74429	9.03556	5.99872	5.77239	8.68822	10.1047	7.49577	7.40067	2.53197	3.07631	2.14922	5.96885	3.22357	2.14922	4.5541	5.30475	1.51008	1.58708	1.75866	3.12935	Dhingra_Pear_16_GATCAG_L001_R1_001_paired_trimmed_paired_merged_contig_41671	0.253611	0.450864	0.338148	2.62065	2.02889	3.38148	2.45157	2.8179	2.64883	2.05707	2.08525	3.04333	2.42339	2.59247	3.52237	1.7471	1.23988	1.54984
Dhingra_Pear_16_GATCAG_L001_R1_001_paired_trimmed_paired_merged_contig_41672	0.205892	0.191387	0.35491	1.79729	2.10217	1.90596	1.015	0.368977	3.91167	1.00227	1.01464	2.12876	0.728307	2.25244	0.824283	7.0584	7.21189	0.824283	1.61226	4.06902	1.3031	0.547819	0.505868	0.180028	Dhingra_Pear_16_GATCAG_L001_R1_001_paired_trimmed_paired_merged_contig_41672	0.0648443	0.0162111	0.0162111	0.308011	0.45391	0.45391	0.178322	0.0648443	0.178322	2.41545	2.02639	0.891609	1.10235	1.05372	1.42658	0.0648443	0.259377	0.162111
Dhingra_Pear_16_GATCAG_L001_R1_001_paired_trimmed_paired_merged_contig_41673	0	0.413077	0	0.387916	0	0	0	0	0	0.86529	0	0.765763	0	0	0	0	0	0	0.434975	0	0	0.78825	0	0	Dhingra_Pear_16_GATCAG_L001_R1_001_paired_trimmed_paired_merged_contig_41673	0	0	0	0.244922	0.349889	0.244922	0.104967	0.244922	0.139956	0.139956	0	0.0699778	0.0349889	0	0.174945	0.384878	0.384878	0.174945
Dhingra_Pear_16_GATCAG_L001_R1_001_paired_trimmed_paired_merged_contig_41674	2.184	3.04521	1.88236	1.42986	1.85823	0.918975	1.61499	0.489241	2.30517	0.531578	1.34536	0.94087	0.965691	1.27997	3.27885	0.505892	0.54643	3.27885	0	0.539527	0.575944	0	0	0	Dhingra_Pear_16_GATCAG_L001_R1_001_paired_trimmed_paired_merged_contig_41674	0	0.0429898	0.0859796	0.386908	0.773816	0.386908	0.687837	0.601857	0.601857	0.0859796	0.257939	0.257939	0	0	0.171959	0.257939	0	0
Dhingra_Pear_16_GATCAG_L001_R1_001_paired_trimmed_paired_merged_contig_41675	11.7956	26.041	18.7444	21.5588	14.6361	16.7512	16.3546	9.90882	24.122	19.3793	28.1564	15.8799	17.2767	15.2662	27.67	17.0768	12.9116	27.67	12.9891	6.55638	13.9978	11.4423	6.64156	9.66926	Dhingra_Pear_16_GATCAG_L001_R1_001_paired_trimmed_paired_merged_contig_41675	1.71236	2.35087	0.580461	14.2503	4.12128	6.64628	8.85203	9.83882	6.50117	8.12646	6.0368	14.3954	5.19513	3.59886	5.39829	2.35087	3.88909	3.36668
Dhingra_Pear_16_GATCAG_L001_R1_001_paired_trimmed_paired_merged_contig_41676	20.8191	19.8617	15.5826	29.6517	27.3474	31.3521	15.1249	23.0731	28.9133	17.0687	12.1497	14.1614	16.473	17.9809	23.0305	29.9498	20.2872	23.0305	17.6969	17.324	9.24666	6.80271	11.2175	11.4971	Dhingra_Pear_16_GATCAG_L001_R1_001_paired_trimmed_paired_merged_contig_41676	0.647055	0.647055	0.776466	5.30585	5.30585	5.4784	6.03918	5.99605	5.60781	9.10191	7.59212	9.7921	7.93721	9.18819	10.0509	3.88233	5.69409	4.70194
Dhingra_Pear_16_GATCAG_L001_R1_001_paired_trimmed_paired_merged_contig_41677	2.20153	1.36429	0.632489	0.640595	0.832511	1.8527	0	1.31512	3.87279	0	0	2.52913	2.59585	2.29376	2.93793	1.35987	2.20327	2.93793	2.15492	1.45029	0.774089	0.650849	0	1.92498	Dhingra_Pear_16_GATCAG_L001_R1_001_paired_trimmed_paired_merged_contig_41677	0.0577799	0.11556	0.17334	0.11556	0.924478	0.808918	0.404459	1.38672	0.404459	0.751138	0.808918	1.32894	1.38672	0.288899	0.866698	0.462239	0.404459	0.0577799
Dhingra_Pear_16_GATCAG_L001_R1_001_paired_trimmed_paired_merged_contig_41678	0.714188	0	0	0	0	0	0.704156	0.639945	0	1.39065	0	0	0	0.558081	1.42962	0	0	1.42962	0	0	0	0	0	0	Dhingra_Pear_16_GATCAG_L001_R1_001_paired_trimmed_paired_merged_contig_41678	0	0	0	0	0.224929	0.0562322	0.112464	0.168697	0.112464	0.337393	0.168697	0.0562322	0.224929	0.112464	0.224929	0.168697	0.112464	0.337393
Dhingra_Pear_16_GATCAG_L001_R1_001_paired_trimmed_paired_merged_contig_41679	0	1.02205	0	0	1.24734	0	0	1.47781	1.16051	1.07046	0.677301	0.473668	0	0.859177	1.65069	0	1.65056	1.65069	0	0	1.1598	0.975155	0	0.961388	Dhingra_Pear_16_GATCAG_L001_R1_001_paired_trimmed_paired_merged_contig_41679	0	0.0865705	0.0865705	0.302997	0.216426	0.519423	0.216426	0.302997	0.476138	0.476138	0.735849	0.432853	0.692564	0.735849	0.952276	0.692564	0.562708	0.259712
Dhingra_Pear_16_GATCAG_L001_R1_001_paired_trimmed_paired_merged_contig_4168	1.59182	4.43904	1.37197	4.86342	6.32046	12.0564	7.84731	12.1239	2.5202	3.09955	5.88342	4.11455	11.9654	16.1705	11.1524	14.0114	8.76191	11.1524	9.34871	11.0107	9.23516	55.7658	7.82208	18.7901	Dhingra_Pear_16_GATCAG_L001_R1_001_paired_trimmed_paired_merged_contig_4168	0.501334	0.877334	0.501334	2.19334	2.00533	2.444	4.07334	2.75734	6.39201	9.21201	7.83334	9.40001	9.40001	13.348	15.792	33.0254	39.856	24.0014
Dhingra_Pear_16_GATCAG_L001_R1_001_paired_trimmed_paired_merged_contig_41680	1.92745	3.58332	2.90716	0.420632	0	1.21653	0.475093	0.86354	1.01719	0.469133	1.78098	0	12.7838	15.0615	9.16332	3.12525	4.82241	9.16332	0.471659	1.42845	0	0.427365	0.789276	0.421331	Dhingra_Pear_16_GATCAG_L001_R1_001_paired_trimmed_paired_merged_contig_41680	0.0758796	0	0	0.531157	0.493217	0.531157	0.531157	0.379398	0.379398	1.21407	1.10025	3.11106	0	0.113819	0.379398	0.341458	0.113819	0.151759
Dhingra_Pear_16_GATCAG_L001_R1_001_paired_trimmed_paired_merged_contig_41681	1.64926	2.04409	2.84294	2.39948	3.11834	1.38794	1.62609	4.43343	1.74076	3.74662	3.38651	3.31568	0.972328	1.28876	3.85161	3.56558	3.30111	3.85161	5.38113	7.6053	2.31961	2.92546	4.05216	3.84555	Dhingra_Pear_16_GATCAG_L001_R1_001_paired_trimmed_paired_merged_contig_41681	0.129856	0.129856	0	1.12542	1.60155	1.73141	0.649279	0.519423	0.519423	1.29856	0.90899	1.03885	1.73141	1.60155	1.21199	1.1687	1.21199	0.82242
Dhingra_Pear_16_GATCAG_L001_R1_001_paired_trimmed_paired_merged_contig_41682	0	1.30445	3.22532	1.63333	3.71466	3.14924	1.3836	1.67658	1.48117	1.36625	0.5763	0.403033	1.241	2.92421	2.80907	1.30023	0.936281	2.80907	0.457868	1.38668	2.46713	0.829737	0.383099	1.22703	Dhingra_Pear_16_GATCAG_L001_R1_001_paired_trimmed_paired_merged_contig_41682	0.110491	0.0368304	0	0.662948	0.552457	0.699778	0.626117	0.736609	0.552457	0.920761	0.478796	1.14174	0.331474	0.184152	0.552457	0.0368304	0.405135	0.147322
Dhingra_Pear_16_GATCAG_L001_R1_001_paired_trimmed_paired_merged_contig_41683	4.74009	11.0154	7.14946	4.13777	7.39393	3.98903	8.17864	4.77825	13.7584	9.22976	6.56982	8.67865	6.8117	6.48201	7.11631	3.84291	5.3368	7.11631	7.53956	6.44036	3.12503	2.102	4.85259	2.59041	Dhingra_Pear_16_GATCAG_L001_R1_001_paired_trimmed_paired_merged_contig_41683	0.233259	0.886386	0.186608	2.00603	1.86608	1.81942	2.61251	1.53951	1.91273	2.00603	1.91273	1.49286	1.2596	0.699778	2.23929	0.97969	0.886386	1.1663
Dhingra_Pear_16_GATCAG_L001_R1_001_paired_trimmed_paired_merged_contig_41684	0.235956	2.85133	0.6101	0	1.07072	0.595707	0	0	0.498093	0.459446	0	0.8132	1.04332	2.02819	1.1808	0.437246	0.236142	1.1808	0.69288	0.699476	0.248896	0.20927	0.386489	0.206316	Dhingra_Pear_16_GATCAG_L001_R1_001_paired_trimmed_paired_merged_contig_41684	0.0371564	0.0185782	0.0185782	0.315829	0.148625	0.464455	0.167204	0.20436	0.185782	0.148625	0.315829	0.334407	0.148625	0.0743127	0	0.0185782	0	0.0371564
Dhingra_Pear_16_GATCAG_L001_R1_001_paired_trimmed_paired_merged_contig_41685	0.652972	3.94531	1.68836	1.14	1.11115	1.09902	0	0	1.723	0.953585	0	0.843903	1.73233	3.82684	1.30708	0.605005	0.653486	1.30708	0.639146	0.967846	0.344391	0.289561	0.267387	0.285473	Dhingra_Pear_16_GATCAG_L001_R1_001_paired_trimmed_paired_merged_contig_41685	0.0257061	0	0.0514123	0.257061	0.308474	0.411298	0.128531	0.128531	0.282768	0.308474	0.154237	0.282768	0.154237	0.0514123	0	0	0	0.0514123
Dhingra_Pear_16_GATCAG_L001_R1_001_paired_trimmed_paired_merged_contig_41686	0	0	0	0	0.856073	0	26.0405	15.5519	0.79648	2.20404	1.85938	3.90106	0	1.17934	0	4.19509	9.06249	0	65	58.9077	60.4958	13.3854	19.7766	17.1553	Dhingra_Pear_16_GATCAG_L001_R1_001_paired_trimmed_paired_merged_contig_41686	0	0	0	0	1.60421	4.09964	0	0.0594151	0.0594151	2.85193	2.91134	0.0594151	3.32725	7.36748	10.16	1.72304	4.33731	6.47625
Dhingra_Pear_16_GATCAG_L001_R1_001_paired_trimmed_paired_merged_contig_41687	4.55454	8.99656	6.86959	6.95764	9.68794	6.22843	6.73584	11.2229	10.2153	9.42273	9.11826	10.301	9.56584	12.0117	14.2453	12.1324	8.54648	14.2453	5.57263	6.75081	4.20377	5.04929	7.46021	9.95601	Dhingra_Pear_16_GATCAG_L001_R1_001_paired_trimmed_paired_merged_contig_41687	0.403431	0.493082	0.31378	2.51024	4.03431	2.46541	2.77919	2.95849	3.76536	5.15495	4.886	5.28943	4.66187	3.22745	3.76536	2.95849	2.73437	1.79303
Dhingra_Pear_16_GATCAG_L001_R1_001_paired_trimmed_paired_merged_contig_41688	3.72042	8.29997	6.41314	6.49534	11.8178	5.63567	11.0045	8.0008	10.2098	8.69315	13.7508	14.7454	17.1084	15.1175	8.19203	11.0308	10.4254	8.19203	11.6533	14.7053	11.7734	3.95958	3.65637	7.80736	Dhingra_Pear_16_GATCAG_L001_R1_001_paired_trimmed_paired_merged_contig_41688	0.644447	0.644447	0.410103	2.9293	3.39799	5.09699	4.10103	4.97982	3.22224	9.90105	8.26064	7.73336	10.1354	10.5455	9.90105	4.56972	6.85457	3.86668
Dhingra_Pear_16_GATCAG_L001_R1_001_paired_trimmed_paired_merged_contig_41689	5.76498	10.2711	7.45311	8.80674	14.1702	12.1288	1.89467	10.3314	13.1838	3.7418	4.14313	4.55319	9.77145	11.6376	16.3483	8.45736	6.25031	16.3483	6.5834	5.22191	3.54733	8.52162	6.29525	18.0628	Dhingra_Pear_16_GATCAG_L001_R1_001_paired_trimmed_paired_merged_contig_41689	0.264781	0.45391	0.45391	3.25302	3.13955	3.13955	5.14432	4.00954	3.17737	4.3878	3.32868	7.71647	5.82518	5.7117	3.25302	4.72823	4.76606	1.66434
Dhingra_Pear_16_GATCAG_L001_R1_001_paired_trimmed_paired_merged_contig_4169	22.9222	38.6196	28.3997	33.3492	26.0042	38.9824	27.3086	18.3998	28.2263	33.4751	37.0656	29.2133	27.8724	36.5701	32.5014	34.9549	30.1091	32.5014	51.4179	55.6824	41.8101	53.3657	46.9325	45.0963	Dhingra_Pear_16_GATCAG_L001_R1_001_paired_trimmed_paired_merged_contig_4169	1.2032	2.7448	1.2784	6.05361	11.5808	11.1296	9.36241	8.30961	9.17441	13.1976	10.7536	12.22	19.8528	15.2656	16.9952	14.1376	16.732	10.34
Dhingra_Pear_16_GATCAG_L001_R1_001_paired_trimmed_paired_merged_contig_41690	0	2.18688	0.675895	0.684557	0	1.97985	0.773191	4.21611	0.827714	0	2.89845	1.35135	0	0	0	0.7266	0	0	0	0	2.48164	0	0.642254	1.37139	Dhingra_Pear_16_GATCAG_L001_R1_001_paired_trimmed_paired_merged_contig_41690	0.12349	0.185235	0.12349	0.740942	0.926177	0.370471	0.370471	0.493961	0.555706	1.2349	0.493961	1.48188	0.740942	0.493961	0.740942	0.802687	0.679197	0.864432
Dhingra_Pear_16_GATCAG_L001_R1_001_paired_trimmed_paired_merged_contig_41691	0.542989	1.13566	0.292496	0.710987	0.615995	0.285596	0.736122	0.243271	1.36115	0.991211	1.50518	0.99416	0.360137	0.530378	0.81519	0.503102	0.747197	0.81519	0.797238	0.536552	0.572767	0.541776	0.4447	0.296737	Dhingra_Pear_16_GATCAG_L001_R1_001_paired_trimmed_paired_merged_contig_41691	0.0320645	0.0160323	0.0106882	0.213763	0.187043	0.272548	0.149634	0.176355	0.165667	0.138946	0.0534409	0.101538	0.165667	0.171011	0.213763	0.0320645	0.0748172	0.0908495
Dhingra_Pear_16_GATCAG_L001_R1_001_paired_trimmed_paired_merged_contig_41692	1.3024	1.21065	1.87086	1.89484	0.738755	2.0094	1.07009	0.583505	2.5202	2.11333	2.13943	4.4886	1.91959	2.54431	1.9553	1.40785	0.217237	1.9553	3.39953	1.50145	1.14485	1.92517	0.888873	0.379598	Dhingra_Pear_16_GATCAG_L001_R1_001_paired_trimmed_paired_merged_contig_41692	0.0854546	0.0170909	0.0170909	0.358909	0.461455	0.461455	0.393091	0.444364	0.478546	0.376	0.393091	0.73491	0.854546	0.700728	0.632364	0.256364	0.393091	0.444364
Dhingra_Pear_16_GATCAG_L001_R1_001_paired_trimmed_paired_merged_contig_41693	2.48028	1.53703	2.494	3.60852	1.87584	3.82669	2.85301	2.96326	2.61789	2.81722	2.03715	3.56169	1.46226	0.969071	1.65496	2.6811	1.65482	1.65496	1.21388	2.45088	1.30815	1.46651	3.38553	1.08436	Dhingra_Pear_16_GATCAG_L001_R1_001_paired_trimmed_paired_merged_contig_41693	0	0.0976435	0.195287	0.813696	0.716052	1.04153	0.7486	0.781148	1.17172	0.618409	0.45567	1.13917	0.976435	0.7486	0.878791	0.650957	0.846244	0.0325478
Dhingra_Pear_16_GATCAG_L001_R1_001_paired_trimmed_paired_merged_contig_41694	1.54568	0.718395	0	2.02391	1.7535	0.650386	0.761985	1.385	3.26287	3.76213	0.952148	1.33176	1.3669	0.603914	0.773512	0.716069	1.5469	0.773512	3.02591	3.81839	0	0.685435	1.89884	0	Dhingra_Pear_16_GATCAG_L001_R1_001_paired_trimmed_paired_merged_contig_41694	0.121701	0.121701	0	0.973605	2.37316	1.46041	1.27786	0.912754	0.912754	1.27786	1.15616	1.58211	1.76466	2.06891	2.00806	0.730204	1.27786	0.791054
Dhingra_Pear_16_GATCAG_L001_R1_001_paired_trimmed_paired_merged_contig_41695	7.93978	13.3476	6.98877	14.4516	14.1817	16.2068	87.9429	50.1035	26.9239	70.0638	102.398	66.226	3.88418	3.82819	3.38156	5.0087	2.8741	3.38156	13.063	16.1921	13.3647	34.1603	56.4478	55.8346	Dhingra_Pear_16_GATCAG_L001_R1_001_paired_trimmed_paired_merged_contig_41695	0.718252	0.997572	0.837961	7.43524	22.1594	30.8316	3.97699	4.01689	8.96485	0.798058	0.931067	1.46311	1.30349	1.09068	1.63602	6.8633	10.4147	8.93825
Dhingra_Pear_16_GATCAG_L001_R1_001_paired_trimmed_paired_merged_contig_41696	0	0.354066	0	0	0	0	0.7511	1.02391	0	1.11252	0	0	0.336842	0	0	0	0.3812	0	0.372835	0	2.41074	0.675643	0.311952	0.333052	Dhingra_Pear_16_GATCAG_L001_R1_001_paired_trimmed_paired_merged_contig_41696	0	0	0	0.059981	0	0.209934	0.059981	0	0	0.149953	0.059981	0.0299905	0.479848	0.239924	0.479848	0.449858	0.179943	0.299905
Dhingra_Pear_16_GATCAG_L001_R1_001_paired_trimmed_paired_merged_contig_41697	1.48955	2.49231	1.02706	1.56033	2.36576	1.12818	3.23099	1.46818	7.07488	5.07573	6.42301	4.87693	0.131726	0.34919	0.447254	0.552053	0	0.447254	0.874809	0.294379	0.628497	0.528436	0.48797	0.390732	Dhingra_Pear_16_GATCAG_L001_R1_001_paired_trimmed_paired_merged_contig_41697	0.539494	0.105553	0.117281	3.40116	2.3339	3.09623	1.05553	0.56295	1.61848	0.164194	0.129009	0.164194	0.222834	0.316659	0.351844	0.211106	0.199378	0.304931
Dhingra_Pear_16_GATCAG_L001_R1_001_paired_trimmed_paired_merged_contig_41698	0	1.68031	0.389499	0	0	0.38031	0.445568	0.809874	0	0.439978	0.556765	1.55748	1.19893	0.353136	0.452308	1.25616	0.452271	0.452308	1.32704	2.67935	0.953398	2.00403	2.9609	0.790293	Dhingra_Pear_16_GATCAG_L001_R1_001_paired_trimmed_paired_merged_contig_41698	0.106746	0.035582	0	0.533729	0.498147	0.711639	0.284656	0.17791	0.462565	0.391401	0.35582	0.249074	0.818385	0.320238	0.711639	0.426983	0.320238	0.498147
Dhingra_Pear_16_GATCAG_L001_R1_001_paired_trimmed_paired_merged_contig_41699	2.67906	5.69217	2.96876	3.67499	6.94689	5.15329	1.13204	2.05762	10.5029	4.84397	1.41456	2.30828	3.04608	1.7944	3.06444	3.19148	6.89443	3.06444	2.24772	3.40367	4.44083	1.69719	0.626889	0	Dhingra_Pear_16_GATCAG_L001_R1_001_paired_trimmed_paired_merged_contig_41699	0.120536	0.15067	0.090402	0.512278	1.26563	0.783484	0.934154	0.45201	0.90402	1.92858	2.62166	0.75335	1.08482	0.391742	1.02456	0.693082	0.723216	0.512278
Dhingra_Pear_16_GATCAG_L001_R1_001_paired_trimmed_paired_merged_contig_417	44.2085	52.5605	36.7819	53.5725	56.7583	60.4158	38.5262	60.8266	51.4324	42.6678	37.0968	38.4862	48.1742	59.8708	68.4791	72.1965	51.7578	68.4791	60.6714	67.9114	72.8185	52.4594	46.8107	58.4851	Dhingra_Pear_16_GATCAG_L001_R1_001_paired_trimmed_paired_merged_contig_417	0.615322	0.742006	0.639453	6.36436	7.6855	8.51799	7.17876	7.91473	6.54534	14.3093	12.783	12.4935	16.9636	14.2188	13.3742	13.2294	13.7724	8.28272
Dhingra_Pear_16_GATCAG_L001_R1_001_paired_trimmed_paired_merged_contig_4170	73.2381	80.4392	51.8382	108.577	116.505	95.8936	74.8314	79.5561	97.3824	125.08	114.174	111.751	78.1543	97.6742	82.5155	114.866	89.0604	82.5155	143.575	146.559	150.409	142.429	138.894	160.989	Dhingra_Pear_16_GATCAG_L001_R1_001_paired_trimmed_paired_merged_contig_4170	1.88457	3.0443	2.11007	14.2712	22.486	26.8511	19.5383	18.8618	18.5558	22.8081	24.9182	22.3249	47.227	37.933	33.8256	31.6189	33.1974	24.8538
Dhingra_Pear_16_GATCAG_L001_R1_001_paired_trimmed_paired_merged_contig_41700	1.42203	2.64369	1.22562	1.862	2.01653	1.79506	2.80411	0.955651	2.62661	2.42281	5.69385	4.90089	0.628772	2.2224	2.84652	0.988176	1.06736	2.84652	0.695959	2.10775	1.50001	4.0989	4.94964	2.79764	Dhingra_Pear_16_GATCAG_L001_R1_001_paired_trimmed_paired_merged_contig_41700	0.0279911	0.195938	0.0839734	0.951699	1.20362	2.12733	0.923707	1.00768	2.54719	1.14764	0.559823	0.895716	1.37157	0.559823	1.06366	1.59549	1.98737	2.15532
Dhingra_Pear_16_GATCAG_L001_R1_001_paired_trimmed_paired_merged_contig_41701	1.30594	1.21394	0.562786	0.569999	2.2223	0.549509	1.2876	0	1.3784	0	0.804468	0	2.30977	0.510246	0	0.605005	0	0	0.639146	0.645231	0	0	0	0	Dhingra_Pear_16_GATCAG_L001_R1_001_paired_trimmed_paired_merged_contig_41701	0	0.0514123	0	0.462711	0.514123	0.257061	0.411298	0.565535	0.308474	0.976833	0.257061	1.33672	0.205649	0.154237	0.0514123	0	0.154237	0.257061
Dhingra_Pear_16_GATCAG_L001_R1_001_paired_trimmed_paired_merged_contig_41702	1.25967	2.63459	2.71422	1.64941	1.78629	1.06008	1.24198	1.69308	2.9915	0.306599	0.775963	0.271334	3.3419	3.69125	7.56458	0.875352	1.57583	7.56458	0	0.311184	0	0	0	0	Dhingra_Pear_16_GATCAG_L001_R1_001_paired_trimmed_paired_merged_contig_41702	0.0247953	0.0495906	0.0495906	0.198362	0.0247953	0.0991812	0.347134	0.545497	0.396725	0.396725	0.247953	0.595087	0.123976	0.0495906	0.123976	0	0	0.0495906
Dhingra_Pear_16_GATCAG_L001_R1_001_paired_trimmed_paired_merged_contig_41703	0.730494	4.07419	4.4072	1.91301	3.31484	5.53273	7.20233	3.27278	2.31306	2.13359	3.5999	2.51758	7.75198	3.42494	4.38677	3.38416	3.65534	4.38677	2.14508	2.88733	3.85277	3.23938	2.39306	6.3873	Dhingra_Pear_16_GATCAG_L001_R1_001_paired_trimmed_paired_merged_contig_41703	0	0.057516	0.115032	1.03529	0.920256	2.01306	1.66796	1.4379	1.15032	1.4379	1.03529	1.38038	2.18561	0.805224	1.49542	1.38038	1.783	2.01306
Dhingra_Pear_16_GATCAG_L001_R1_001_paired_trimmed_paired_merged_contig_41704	0	0	0	0	0	0	0	0	0	0	0	0	0.654971	1.1575	2.22385	2.74493	0.741222	2.22385	0.724958	5.12301	3.90628	1.31375	0.606573	2.59041	Dhingra_Pear_16_GATCAG_L001_R1_001_paired_trimmed_paired_merged_contig_41704	0	0	0	0	0	0	0	0	0.0583149	1.51619	0.758093	0.758093	1.22461	0.583149	1.5745	0.933038	1.04967	1.45787
Dhingra_Pear_16_GATCAG_L001_R1_001_paired_trimmed_paired_merged_contig_41705	8.59052	9.34132	6.00704	11.1776	8.45838	10.2302	11.3464	9.00461	8.72496	11.6775	14.7771	15.7808	8.8869	7.97937	11.8425	13.2157	10.8683	11.8425	11.2644	11.6919	14.7038	13.8004	10.3542	11.6214	Dhingra_Pear_16_GATCAG_L001_R1_001_paired_trimmed_paired_merged_contig_41705	0.293524	0.216953	0.255238	2.01638	2.34819	3.71372	3.56057	2.93524	3.07562	2.37372	2.30991	3.34362	2.97353	2.69276	3.24153	2.27162	2.412	2.25886
Dhingra_Pear_16_GATCAG_L001_R1_001_paired_trimmed_paired_merged_contig_41706	10.259	12.2609	10.4376	2.96268	4.11278	2.40179	0.532361	0.967631	4.80346	2.17783	2.56584	1.59503	8.18555	10.307	10.8083	3.35903	2.93344	10.8083	0.679517	1.37197	1.30184	1.16299	2.40056	1.28146	Dhingra_Pear_16_GATCAG_L001_R1_001_paired_trimmed_paired_merged_contig_41706	0.212565	0.176126	0.170052	1.59728	0.504083	0.789528	2.02848	1.77947	1.53047	0.704502	0.431204	2.21675	0.880628	0.655916	1.14178	0.291518	0.431204	0.334031
Dhingra_Pear_16_GATCAG_L001_R1_001_paired_trimmed_paired_merged_contig_41707	0	0.46911	0.434961	0.660803	0.572516	0	0	0.452201	0.798992	0	0	0	0.669434	0	0	0.233795	0.50506	0	0	0.24934	0.26617	0.447587	0.413312	0.220634	Dhingra_Pear_16_GATCAG_L001_R1_001_paired_trimmed_paired_merged_contig_41707	0.0198675	0	0	0.039735	0	0.0794701	0.0794701	0.039735	0.119205	0.15894	0.0596026	0.0198675	0.119205	0.139073	0.0993376	0.0993376	0.218543	0.0596026
Dhingra_Pear_16_GATCAG_L001_R1_001_paired_trimmed_paired_merged_contig_41708	4.43192	5.18285	3.57336	8.23671	6.48749	9.86563	4.08775	6.40517	7.69574	5.14999	8.80673	4.43445	4.67786	6.92639	10.4455	7.02055	6.00927	10.4455	19.5913	11.8667	16.287	1.14117	0.35126	1.37507	Dhingra_Pear_16_GATCAG_L001_R1_001_paired_trimmed_paired_merged_contig_41708	0.022513	0.0562824	0.022513	0.495285	0.405234	0.258899	0.45026	0.371464	0.315182	1.68847	1.53088	1.68847	5.39186	4.11987	5.8196	0.180104	0.146334	0.180104
Dhingra_Pear_16_GATCAG_L001_R1_001_paired_trimmed_paired_merged_contig_41709	0.559364	1.03991	1.44632	1.46486	1.26914	1.4122	1.10301	0.501215	2.36159	0.544588	2.75657	0.481949	1.97865	0.437099	1.1197	1.03655	0.559804	1.1197	2.7376	1.10547	0	1.4883	2.29056	0	Dhingra_Pear_16_GATCAG_L001_R1_001_paired_trimmed_paired_merged_contig_41709	0.132126	0.044042	0	0.264252	0.616588	0.352336	0.484462	0.308294	0.616588	0.264252	0.176168	0.308294	0.352336	0.616588	0.748714	0.264252	0.264252	0.924882
Dhingra_Pear_16_GATCAG_L001_R1_001_paired_trimmed_paired_merged_contig_4171	51.6059	65.7878	44.2664	86.6643	79.1742	81.481	50.1541	55.4894	54.4689	75.1247	70.2396	63.5195	54.9813	62.4091	56.5697	93.8084	57.7948	56.5697	83.467	86.447	91.2451	83.6926	84.1264	85.7341	Dhingra_Pear_16_GATCAG_L001_R1_001_paired_trimmed_paired_merged_contig_4171	1.16092	1.56725	1.48985	11.319	15.6918	17.4332	12.0155	11.8414	10.5837	14.6276	14.4922	17.7428	25.7725	21.0707	21.3997	19.4842	22.9863	17.2977
Dhingra_Pear_16_GATCAG_L001_R1_001_paired_trimmed_paired_merged_contig_41710	5.32314	10.0942	6.97365	5.08042	4.83108	5.73401	3.00906	4.261	5.61847	4.62973	4.10978	4.89219	8.53612	8.98476	8.45338	5.58972	3.83568	8.45338	3.89046	3.92749	4.86639	4.46932	4.47583	4.40622	Dhingra_Pear_16_GATCAG_L001_R1_001_paired_trimmed_paired_merged_contig_41710	0.0894127	0.279415	0.156472	1.66531	1.05619	1.40266	1.45854	1.64296	1.69325	1.34678	1.31884	2.37502	1.06736	0.910892	1.01148	0.961186	0.955598	0.966775
Dhingra_Pear_16_GATCAG_L001_R1_001_paired_trimmed_paired_merged_contig_41711	0	0	0.24799	0.502337	0.652833	0.24214	0	0	0	0.56026	0	0	0	0.224838	0.28798	0	0.287957	0.28798	0	0	0	0	0	0	Dhingra_Pear_16_GATCAG_L001_R1_001_paired_trimmed_paired_merged_contig_41711	0	0	0	0	0.0453094	0	0.0679641	0.0226547	0.0906188	0.0453094	0	0	0	0	0	0	0.0453094	0
Dhingra_Pear_16_GATCAG_L001_R1_001_paired_trimmed_paired_merged_contig_41712	3.05302	3.40552	3.68388	0.533014	1.3854	0	0.602027	0.547128	1.28896	0.594474	0.75227	0.526097	3.77983	3.8171	5.5002	0.565749	0.611084	5.5002	0.597675	0.603364	0.64409	0.541546	0	0.533901	Dhingra_Pear_16_GATCAG_L001_R1_001_paired_trimmed_paired_merged_contig_41712	0.0961528	0.0480764	0	0.288458	0.0961528	0.192306	0.721146	0.769222	0.336535	0.480764	0.480764	0.817298	0.144229	0.144229	0.0480764	0.0480764	0.0480764	0.0961528
Dhingra_Pear_16_GATCAG_L001_R1_001_paired_trimmed_paired_merged_contig_41713	0.594714	1.10563	0	0	0	0.500483	0	1.06578	0	0.579005	0	1.02481	0.525924	1.39417	1.19046	0	0	1.19046	0.582122	0.587664	0.627329	0.527454	1.94825	0	Dhingra_Pear_16_GATCAG_L001_R1_001_paired_trimmed_paired_merged_contig_41713	0	0	0.0936506	0.515078	0.140476	0.280952	0.280952	0.327777	0.0468253	0.374603	0.234127	0.234127	0.140476	0.234127	0.234127	0.0936506	0.187301	0.187301
Dhingra_Pear_16_GATCAG_L001_R1_001_paired_trimmed_paired_merged_contig_41714	0.772841	0.718395	0	0.674636	0	0	0	0.692501	0	0.752426	0	0	0	0	0	0	0	0	0	0	0	0.685435	0.632946	1.35152	Dhingra_Pear_16_GATCAG_L001_R1_001_paired_trimmed_paired_merged_contig_41714	0.121701	0	0	0.182551	0.182551	0.486802	0.121701	0.243401	0.243401	0.304251	0.425952	0.121701	0.243401	0.182551	0.243401	0.182551	0.365102	0.121701
Dhingra_Pear_16_GATCAG_L001_R1_001_paired_trimmed_paired_merged_contig_41715	0.529729	0.98482	2.73939	1.84967	2.40381	1.33738	1.56686	0.949322	2.23647	1.54721	1.95789	1.82566	6.55838	9.1067	5.30189	3.92653	4.77131	5.30189	7.25918	7.85173	7.26414	4.69818	7.37529	4.16867	Dhingra_Pear_16_GATCAG_L001_R1_001_paired_trimmed_paired_merged_contig_41715	0.208543	0.333669	0	1.79347	1.08442	1.20955	1.41809	1.20955	1.87689	4.75479	3.33669	5.297	4.79649	4.54624	5.67238	3.50353	4.29599	4.12916
Dhingra_Pear_16_GATCAG_L001_R1_001_paired_trimmed_paired_merged_contig_41716	0	0.494046	0.458082	0	0	0.447275	1.57207	0.952476	0.560976	1.0349	1.9644	0	2.82007	2.4919	2.1278	1.47734	2.12763	2.1278	0	2.10075	0	0.471379	0	0	Dhingra_Pear_16_GATCAG_L001_R1_001_paired_trimmed_paired_merged_contig_41716	0	0.0418472	0.0836944	0.29293	0.460319	0.251083	0.125542	0.376625	0.251083	0.376625	0.544014	0.418472	0.125542	0.0836944	0.334778	0	0.251083	0.0836944
Dhingra_Pear_16_GATCAG_L001_R1_001_paired_trimmed_paired_merged_contig_41717	3.62837	2.45291	1.99006	2.01556	2.99361	1.94311	1.30087	2.3645	4.52598	1.92683	0.812762	0.568402	4.08378	6.44382	4.62193	3.97308	4.29145	4.62193	1.61434	1.62971	2.08765	2.04783	0.540288	0.576833	Dhingra_Pear_16_GATCAG_L001_R1_001_paired_trimmed_paired_merged_contig_41717	0.0779135	0.103885	0.0519423	0.44151	0.805106	0.649279	0.90899	0.493452	0.44151	1.63618	1.06482	1.63618	1.14273	0.753164	1.19467	0.23374	0.207769	0.285683
Dhingra_Pear_16_GATCAG_L001_R1_001_paired_trimmed_paired_merged_contig_41718	3.13683	1.45792	4.05537	4.7919	0	2.6398	0	2.10805	5.794	0.763491	2.89845	0.675674	0.693498	0.612795	2.35466	0.7266	0	2.35466	3.07041	2.32473	0.827213	0.695515	0	0	Dhingra_Pear_16_GATCAG_L001_R1_001_paired_trimmed_paired_merged_contig_41718	0.0617451	0.185235	0.12349	0.308726	0.987922	0.926177	0.987922	0.432216	0.308726	0.679197	0.864432	0.432216	0.802687	0.679197	0.555706	0.12349	0.308726	0.308726
Dhingra_Pear_16_GATCAG_L001_R1_001_paired_trimmed_paired_merged_contig_41719	0.636096	2.95642	0.822361	0.555267	2.52567	0.267654	2.82222	1.13994	2.01416	1.23859	1.56735	1.37015	1.4063	3.72794	2.22827	0.294685	0.636596	2.22827	0.311314	1.88566	0.67098	0.564155	2.08381	0.834286	Dhingra_Pear_16_GATCAG_L001_R1_001_paired_trimmed_paired_merged_contig_41719	0.0250418	0.175292	0.100167	0.500835	0.325543	0.776295	0.200334	0.200334	0.175292	0.200334	0.250418	0.300501	0.100167	0.150251	0.500835	0.200334	0.225376	0.125209
Dhingra_Pear_16_GATCAG_L001_R1_001_paired_trimmed_paired_merged_contig_4172	19.9721	25.8785	18.9523	18.3147	21.7419	21.9007	13.9233	15.7267	30.662	16.4983	15.4097	16.5127	19.9811	22.5428	25.2391	15.7012	18.1707	25.2391	9.28092	12.3595	10.4273	9.8407	9.25235	11.2893	Dhingra_Pear_16_GATCAG_L001_R1_001_paired_trimmed_paired_merged_contig_4172	0.71478	0.87362	0.540056	5.89296	4.7652	5.17818	4.32045	5.00346	6.79835	5.20995	5.24172	5.63882	4.05042	2.85912	4.6699	2.25553	2.81147	2.14434
Dhingra_Pear_16_GATCAG_L001_R1_001_paired_trimmed_paired_merged_contig_41720	4.17032	5.49175	2.79559	6.87631	5.65095	4.77687	5.71075	9.86099	7.58069	6.54137	5.85147	7.48574	7.78566	9.05215	8.92759	5.68863	4.5214	8.92759	6.68998	5.95238	6.23195	4.93156	6.92574	5.06452	Dhingra_Pear_16_GATCAG_L001_R1_001_paired_trimmed_paired_merged_contig_41720	0.127693	0.164177	0.136814	1.14012	0.866489	1.98836	1.09451	1.03067	0.766158	1.5688	1.30429	2.5265	1.84243	1.93364	2.27111	1.7877	1.54144	1.31341
Dhingra_Pear_16_GATCAG_L001_R1_001_paired_trimmed_paired_merged_contig_41721	0	0	0	0	0	0	0	0	0	0	0	0	0	0.996097	1.91375	1.77163	0	1.91375	0.623868	1.88942	1.34463	1.13056	0	0.557299	Dhingra_Pear_16_GATCAG_L001_R1_001_paired_trimmed_paired_merged_contig_41721	0	0	0	0	0	0.0501833	0	0	0	1.00367	0.853116	0.75275	0.702566	0.702566	1.00367	0.250917	0.501833	0.652383
Dhingra_Pear_16_GATCAG_L001_R1_001_paired_trimmed_paired_merged_contig_41722	0.174268	0.323982	0.150199	0	0	0	0.17182	0.156152	0.183936	0	0	0.300299	1.07878	1.63412	1.39535	0.322933	0.523216	1.39535	0.341156	0	0	0.154559	0.428169	0.609507	Dhingra_Pear_16_GATCAG_L001_R1_001_paired_trimmed_paired_merged_contig_41722	0	0.0274423	0.0137211	0.0137211	0.0137211	0.0274423	0.0411634	0.0274423	0.0274423	0.178375	0.137211	0.178375	0.0548846	0.12349	0.178375	0.0137211	0.0686057	0.0686057
Dhingra_Pear_16_GATCAG_L001_R1_001_paired_trimmed_paired_merged_contig_41723	0	0.55077	0	0.517221	0.672176	0.498629	1.16838	0	0.625384	1.15372	0.72998	0	2.09591	1.852	1.77908	0.548986	0	1.77908	0	0	0	0	0	0	Dhingra_Pear_16_GATCAG_L001_R1_001_paired_trimmed_paired_merged_contig_41723	0.186608	0.279911	0.139956	0.97969	0.419867	1.21295	1.30625	1.30625	0.933038	0.606475	0.186608	1.67947	0	0.186608	0.233259	0	0	0
Dhingra_Pear_16_GATCAG_L001_R1_001_paired_trimmed_paired_merged_contig_41724	24.8054	28.6666	20.946	77.5425	74.3443	111.145	248.784	218.213	73.5031	218.004	178.614	225.854	3.55722	2.94681	2.09687	7.06579	7.21265	2.09687	14.2728	19.874	15.4696	40.6554	56.1416	32.7539	Dhingra_Pear_16_GATCAG_L001_R1_001_paired_trimmed_paired_merged_contig_41724	1.4912	2.44794	2.83064	14.0938	39.8335	60.8884	14.7932	16.4692	31.9618	0.989734	1.51099	1.72873	4.0843	3.39149	5.59529	6.92814	9.6796	9.53443
Dhingra_Pear_16_GATCAG_L001_R1_001_paired_trimmed_paired_merged_contig_41725	0	0	0.584248	0.591736	0.769015	0	3.34176	0	0	0	0.835147	0.584057	0	0	0.678462	0	0.678407	0.678462	0	0.669837	0	1.20242	1.66551	0.59272	Dhingra_Pear_16_GATCAG_L001_R1_001_paired_trimmed_paired_merged_contig_41725	0	0.106746	0.106746	0.533729	1.28095	2.29504	0.853967	0.90734	1.06746	0	0.266865	0.106746	0.37361	0.160119	0.213492	0.480356	0.960713	1.1742
Dhingra_Pear_16_GATCAG_L001_R1_001_paired_trimmed_paired_merged_contig_41726	10.2589	13.0296	10.8555	4.87666	3.91782	7.60765	12.4182	9.46549	19.6192	13.9435	21.0234	12.6898	7.27579	9.28647	12.7077	4.89382	3.45621	12.7077	5.76652	5.01846	6.21434	8.1978	6.07267	10.1248	Dhingra_Pear_16_GATCAG_L001_R1_001_paired_trimmed_paired_merged_contig_41726	0.367883	0.687782	0.399873	4.7345	2.8551	2.63916	3.91076	3.87877	3.50289	1.02368	1.30359	4.27864	2.00736	1.67147	1.72745	2.5192	3.67883	2.5192
Dhingra_Pear_16_GATCAG_L001_R1_001_paired_trimmed_paired_merged_contig_41727	0	0.714942	1.98869	2.01418	1.74507	1.94178	1.51664	0	0	1.49762	3.79028	1.32536	2.72065	1.80303	1.53959	0	0.769731	1.53959	0	0	0	0	0.629903	0	Dhingra_Pear_16_GATCAG_L001_R1_001_paired_trimmed_paired_merged_contig_41727	0.242231	0.54502	0.302789	1.51394	1.21115	1.45339	2.05896	1.81673	1.02948	0.847808	0.423904	1.39283	1.02948	0.666135	0.666135	0.363346	0.181673	0.605577
Dhingra_Pear_16_GATCAG_L001_R1_001_paired_trimmed_paired_merged_contig_41728	4.2865	3.5576	2.77085	3.87545	2.95243	2.70548	1.81126	3.42937	4.52431	0.894271	1.32025	0.923313	0.541526	2.27291	1.379	1.56028	1.99172	1.379	0.599391	0.907645	0.161485	0.27155	0.250756	0.267717	Dhingra_Pear_16_GATCAG_L001_R1_001_paired_trimmed_paired_merged_contig_41728	0.0843752	0.0843752	0.216965	0.614734	0.397769	0.43393	1.0125	0.638841	0.590626	0.530358	0.482144	0.373662	0.265179	0.108482	0.192858	0.313394	0.216965	0.13259
Dhingra_Pear_16_GATCAG_L001_R1_001_paired_trimmed_paired_merged_contig_41729	3.91555	11.4391	8.19582	4.88286	6.98029	8.00247	10.4786	8.01945	12.9887	2.72294	1.37828	3.85559	5.4413	5.68228	5.59849	4.14619	6.15785	5.59849	2.7376	2.21093	1.77012	0.992203	0.916223	0.978195	Dhingra_Pear_16_GATCAG_L001_R1_001_paired_trimmed_paired_merged_contig_41729	0.484462	0.308294	0.22021	1.49743	1.01297	1.14509	2.81869	2.33423	1.71764	2.2021	1.6736	2.2021	1.27722	1.49743	1.32126	0.792756	0.44042	0.264252
Dhingra_Pear_16_GATCAG_L001_R1_001_paired_trimmed_paired_merged_contig_4173	48.7877	72.4204	48.7315	36.9758	35.182	35.4875	24.2376	32.5328	27.3439	4.78671	3.49459	2.76978	58.6965	82.7491	87.4398	58.3444	43.5271	87.4398	13.512	14.5749	14.3618	1.00628	0.774349	1.8188	Dhingra_Pear_16_GATCAG_L001_R1_001_paired_trimmed_paired_merged_contig_4173	0.342445	0.416889	0.0744445	2.12911	0.729556	0.833778	1.474	1.22089	1.26556	16.4969	17.3158	9.72245	2.20356	1.80156	3.76689	0.223334	0.342445	0.134
Dhingra_Pear_16_GATCAG_L001_R1_001_paired_trimmed_paired_merged_contig_41730	1.71283	3.18432	2.65727	2.99036	4.66349	5.47744	5.0663	2.76259	6.14671	6.33682	6.75271	5.01764	0	0	0.342863	0	0	0.342863	0	0.338504	0.361352	0.303822	0	0.898599	Dhingra_Pear_16_GATCAG_L001_R1_001_paired_trimmed_paired_merged_contig_41730	0.377611	0.350638	0.269722	1.75319	2.48144	2.56236	2.26566	1.42953	3.20969	0.350638	0.404583	0.188805	0.782193	0.215777	0.647332	0.539444	0.458527	0.431555
Dhingra_Pear_16_GATCAG_L001_R1_001_paired_trimmed_paired_merged_contig_41731	0.623211	0.98482	0.429708	1.19684	0.565602	1.10137	0.98313	0.44674	0.394672	1.39552	1.22848	1.18131	1.15736	1.21747	1.30988	1.2126	0.748441	1.30988	0.793019	1.35481	0.788866	0.442182	0.561441	0.708401	Dhingra_Pear_16_GATCAG_L001_R1_001_paired_trimmed_paired_merged_contig_41731	0.0098138	0.0245345	0.0196276	0.137393	0.215904	0.309135	0.147207	0.269879	0.147207	0.176648	0.225717	0.299321	0.137393	0.098138	0.107952	0.0686966	0.127579	0.0686966
Dhingra_Pear_16_GATCAG_L001_R1_001_paired_trimmed_paired_merged_contig_41732	7.20622	8.70812	8.6953	16.3554	14.7152	16.6771	2.1315	2.58284	11.409	15.4349	11.5416	12.7282	2.54908	5.06798	7.5731	10.683	6.4907	7.5731	3.8795	4.62851	3.80071	7.98902	4.42635	5.98594	Dhingra_Pear_16_GATCAG_L001_R1_001_paired_trimmed_paired_merged_contig_41732	0.425541	0.368802	0.879451	2.80857	2.7802	3.17737	3.71639	5.47529	4.45399	1.3901	1.61706	1.73053	2.01423	1.04967	2.38303	1.24825	1.78727	2.01423
Dhingra_Pear_16_GATCAG_L001_R1_001_paired_trimmed_paired_merged_contig_41733	2.6269	3.66275	1.58486	2.2931	2.08606	3.09494	2.849	2.11844	2.49537	2.81326	2.26546	2.48967	0.232305	0.821085	0.262918	0.243393	0.525793	0.262918	2.05702	0.519151	1.10838	0.698941	1.29084	1.14846	Dhingra_Pear_16_GATCAG_L001_R1_001_paired_trimmed_paired_merged_contig_41733	0.124099	0.206831	0.0206831	0.785958	0.620493	1.05484	1.19962	1.03416	0.848007	0.186148	0.33093	0.59981	0.392979	0.413662	0.413662	0.33093	0.26888	0.33093
Dhingra_Pear_16_GATCAG_L001_R1_001_paired_trimmed_paired_merged_contig_41734	0.590325	1.64621	1.01758	0.515313	0	0	0	0.528958	1.24615	0.574732	1.45457	1.01725	1.56613	1.38388	2.95419	1.64088	0	2.95419	1.15565	1.16665	0.622699	0.523561	0.483468	1.03234	Dhingra_Pear_16_GATCAG_L001_R1_001_paired_trimmed_paired_merged_contig_41734	0	0	0	0.232399	0.325358	0.557757	0.278878	0.511277	0.371838	0.743676	0.790156	0.929595	1.16199	0.929595	0.976075	0.743676	0.464797	0.185919
Dhingra_Pear_16_GATCAG_L001_R1_001_paired_trimmed_paired_merged_contig_41735	5.51649	10.2557	7.47147	4.81551	4.47013	5.96881	6.216	4.23688	4.99075	9.97428	5.82546	4.07401	5.57532	9.85302	11.8313	3.6509	5.52083	11.8313	10.028	5.45109	4.15644	3.49471	5.80876	4.82351	Dhingra_Pear_16_GATCAG_L001_R1_001_paired_trimmed_paired_merged_contig_41735	0.434345	0.310247	0.124099	1.79943	1.30304	1.17894	1.48918	0.992789	1.36508	2.66812	2.66812	3.16451	2.91632	2.29582	1.98558	2.35787	2.10968	2.04763
Dhingra_Pear_16_GATCAG_L001_R1_001_paired_trimmed_paired_merged_contig_41736	3.46836	2.82102	6.35231	2.64918	2.95102	2.1891	5.98437	3.49628	5.03358	8.01976	11.2168	7.09732	6.90115	5.4205	8.67843	3.21358	7.80995	8.67843	5.51675	2.99884	2.74393	2.30707	4.26081	2.2745	Dhingra_Pear_16_GATCAG_L001_R1_001_paired_trimmed_paired_merged_contig_41736	0.273084	0.136542	0.238949	1.91159	1.60437	2.45776	2.08227	1.57023	1.60437	2.49189	1.12647	2.66257	3.72077	1.97986	3.03806	1.39956	1.84332	2.15054
Dhingra_Pear_16_GATCAG_L001_R1_001_paired_trimmed_paired_merged_contig_41737	1.03462	1.4426	2.00637	1.24183	2.34745	0.870686	1.91266	1.97002	1.77453	1.76276	0.955997	1.33715	1.94426	1.41483	2.71823	0.718964	2.07087	2.71823	0.632946	1.15015	0.95494	0.458804	0.741422	0.791571	Dhingra_Pear_16_GATCAG_L001_R1_001_paired_trimmed_paired_merged_contig_41737	0.0305481	0.0101827	0.0305481	0.325847	0.274933	0.519318	0.183289	0.336029	0.336029	0.315664	0.356395	0.254568	0.244385	0.22402	0.529501	0.132375	0.11201	0.162923
Dhingra_Pear_16_GATCAG_L001_R1_001_paired_trimmed_paired_merged_contig_41738	0	0.698159	2.58934	3.27816	1.70411	1.26413	1.48104	3.36497	4.75644	0.731231	4.62664	0	1.99259	3.52141	0.751723	3.47949	0	0.751723	1.47034	0.742167	1.58452	0.666127	0.615117	3.28361	Dhingra_Pear_16_GATCAG_L001_R1_001_paired_trimmed_paired_merged_contig_41738	0.118272	0.118272	0.118272	1.77409	1.12359	1.77409	1.24186	2.06977	1.65581	1.12359	0.946179	1.53754	0.946179	1.301	1.65581	1.18272	2.18804	1.24186
Dhingra_Pear_16_GATCAG_L001_R1_001_paired_trimmed_paired_merged_contig_41739	1.47445	4.79703	1.90621	3.21774	1.6727	2.48166	4.36122	3.30294	7.78128	2.15326	0.90827	3.81117	3.25976	0.576084	5.16506	4.09842	1.47561	5.16506	1.44323	0.728486	4.66594	1.3077	3.01889	3.8677	Dhingra_Pear_16_GATCAG_L001_R1_001_paired_trimmed_paired_merged_contig_41739	0.116092	0.232185	0.0580461	1.45115	1.56725	2.2638	1.04483	1.56725	1.79943	1.45115	1.62529	1.97357	1.68334	1.10288	1.10288	1.91552	1.79943	2.08966
Dhingra_Pear_16_GATCAG_L001_R1_001_paired_trimmed_paired_merged_contig_4174	18.2832	26.0239	23.1446	10.9725	7.12986	8.65477	7.88655	6.65543	17.4884	1.66877	1.40782	0.492276	25.2632	34.8243	41.1729	13.7639	13.7232	41.1729	6.15178	9.03323	3.6161	0.506732	0.467928	0.499578	Dhingra_Pear_16_GATCAG_L001_R1_001_paired_trimmed_paired_merged_contig_4174	0.134957	0.179943	0	3.23897	0.494843	0.3149	0.809744	0.539829	1.07966	2.60917	2.92407	3.149	0.539829	0.584815	0.584815	0.269915	0.449858	0.0449858
Dhingra_Pear_16_GATCAG_L001_R1_001_paired_trimmed_paired_merged_contig_41740	6.87257	8.87278	6.91058	10.6654	10.8286	8.99674	15.8107	12.6584	14.1047	13.3821	10.819	12.1718	9.11644	10.144	17.5785	13.443	7.6422	17.5785	10.838	8.6775	9.66596	11.5133	8.44281	15.6908	Dhingra_Pear_16_GATCAG_L001_R1_001_paired_trimmed_paired_merged_contig_41740	0.480993	0.390807	0.300621	4.32894	3.27677	5.2308	3.7277	3.75776	4.47925	3.7277	3.96819	5.02037	2.52521	3.33689	3.42708	5.29093	5.98235	3.93813
Dhingra_Pear_16_GATCAG_L001_R1_001_paired_trimmed_paired_merged_contig_41741	12.5029	13.9099	9.58814	14.9533	12.8437	17.0669	5.43565	3.44034	14.6513	16.1024	12.9779	12.0449	13.6685	13.0011	19.4111	18.4257	10.9363	19.4111	15.0327	12.9384	11.9424	13.0971	12.8198	16.7858	Dhingra_Pear_16_GATCAG_L001_R1_001_paired_trimmed_paired_merged_contig_41741	0.395321	0.449581	0.410824	2.59672	2.02311	3.24008	2.28666	2.41068	3.24783	3.18582	3.24783	3.58114	3.98421	2.34867	3.89895	2.00761	2.14714	2.775
Dhingra_Pear_16_GATCAG_L001_R1_001_paired_trimmed_paired_merged_contig_41742	0.378199	0.585925	0.325963	0	0.286032	0.106091	1.11866	1.01665	1.46366	0.368209	0.93189	0.434476	3.12156	2.56128	2.90204	2.33611	4.28963	2.90204	11.1057	9.59202	12.6331	1.67713	0.516233	1.21253	Dhingra_Pear_16_GATCAG_L001_R1_001_paired_trimmed_paired_merged_contig_41742	0.0198519	0	0.0397037	0.347408	0.327556	0.506223	0.0694815	0.148889	0.208445	1.05215	0.744445	0.823853	1.32015	1.50874	1.64771	0.277926	0.218371	0.297778
Dhingra_Pear_16_GATCAG_L001_R1_001_paired_trimmed_paired_merged_contig_41743	1.0277	1.59216	2.65727	10.4663	8.54973	13.5495	4.05304	7.67386	8.67771	2.33462	5.48658	3.24671	0.605883	0.535376	0.342863	0.634802	1.37134	0.342863	4.02375	6.77009	2.89082	1.82293	1.9639	1.19813	Dhingra_Pear_16_GATCAG_L001_R1_001_paired_trimmed_paired_merged_contig_41743	0.134861	0.323666	0.24275	2.77814	4.5583	2.96694	5.79902	7.25552	3.56033	0.917054	1.40255	0.782193	4.66619	3.31758	3.64124	3.26363	3.99188	3.07483
Dhingra_Pear_16_GATCAG_L001_R1_001_paired_trimmed_paired_merged_contig_41744	0.821806	1.27318	0.708301	1.19563	1.55383	1.61371	1.35044	2.45458	1.44567	1.86689	1.01247	0.708069	0.968998	1.07029	0.274173	1.26906	0.822452	0.274173	0.268135	0.541375	1.15583	1.21477	1.34609	0.718572	Dhingra_Pear_16_GATCAG_L001_R1_001_paired_trimmed_paired_merged_contig_41744	0.043137	0.0215685	0.043137	0.647055	0.539213	0.905877	0.647055	0.474507	0.366665	0.603918	0.517644	0.798035	0.237254	0.452939	0.884309	0.776466	0.496076	0.819603
Dhingra_Pear_16_GATCAG_L001_R1_001_paired_trimmed_paired_merged_contig_41745	7.55059	9.97966	7.11783	4.32543	2.67681	5.85779	7.90981	4.75711	10.46	3.44585	9.0117	3.0495	4.38193	3.68762	4.72321	2.51416	2.47949	4.72321	9.93128	8.39371	9.95584	4.81321	15.2663	10.8316	Dhingra_Pear_16_GATCAG_L001_R1_001_paired_trimmed_paired_merged_contig_41745	0.157915	0.269384	0.269384	1.80208	1.71848	1.89498	0.873175	1.04967	1.32834	0.678104	0.464455	2.16436	0.61308	0.548057	1.08682	1.03109	0.678104	1.25403
Dhingra_Pear_16_GATCAG_L001_R1_001_paired_trimmed_paired_merged_contig_41746	3.90191	4.94594	3.66871	2.47716	6.03617	4.47771	3.49736	3.81413	6.36477	4.14418	3.05912	4.58439	10.9791	7.48398	13.491	8.87386	8.16495	13.491	3.12487	6.65975	5.61258	1.2584	1.16204	1.5508	Dhingra_Pear_16_GATCAG_L001_R1_001_paired_trimmed_paired_merged_contig_41746	0.139645	0.363078	0.279291	1.45231	1.64782	2.15054	1.45231	1.75953	1.98296	2.90462	2.68119	1.39645	0.921659	0.809943	1.28474	0.642369	0.474794	0.335149
Dhingra_Pear_16_GATCAG_L001_R1_001_paired_trimmed_paired_merged_contig_41747	0.911557	2.11835	1.96414	0.795725	2.58529	1.53424	2.24688	2.04199	3.36745	1.33122	2.80762	1.5708	6.44894	5.69847	6.8426	5.06757	7.29819	6.8426	5.35353	4.05337	2.88464	3.23385	1.11983	2.39114	Dhingra_Pear_16_GATCAG_L001_R1_001_paired_trimmed_paired_merged_contig_41747	0.17943	0.107658	0.107658	0.861266	0.610063	0.933038	0.681835	0.610063	1.00481	2.40437	2.04551	1.61487	0.82538	1.00481	1.5431	0.717721	0.681835	0.717721
Dhingra_Pear_16_GATCAG_L001_R1_001_paired_trimmed_paired_merged_contig_41748	0.911557	0.847338	0.392828	1.59145	3.61941	4.21917	2.69626	0.816796	4.81065	3.54991	1.68457	0.785398	0	0	0	0.422297	0.456137	0	0.446128	0	0	0	0.373276	0	Dhingra_Pear_16_GATCAG_L001_R1_001_paired_trimmed_paired_merged_contig_41748	0.143544	0.17943	0.143544	1.50721	0.861266	1.07658	1.07658	0.968924	0.968924	0.251202	0.17943	0.322975	0.143544	0.107658	0.0717721	0.0717721	0.107658	0.107658
Dhingra_Pear_16_GATCAG_L001_R1_001_paired_trimmed_paired_merged_contig_41749	0	0.978341	0	0	0	0.885722	0	0.943076	2.22176	0.512343	0.648338	0	0	0.411218	0	0	0	0	0	0.520005	0	0.933454	0	0	Dhingra_Pear_16_GATCAG_L001_R1_001_paired_trimmed_paired_merged_contig_41749	0.0414342	0.0414342	0.124303	0.248605	0.248605	0.455777	0.248605	0.248605	0.414342	0.0414342	0.165737	0.0414342	0.0414342	0.124303	0.124303	0.0828685	0	0.0414342
Dhingra_Pear_16_GATCAG_L001_R1_001_paired_trimmed_paired_merged_contig_4175	4.12619	5.26012	3.14986	7.30665	11.7693	8.43297	6.9741	11.8312	7.96362	11.822	10.748	10.8685	11.2595	10.502	10.7374	15.2923	11.6804	10.7374	10.7317	12.3483	13.0574	19.9706	20.7585	27.0074	Dhingra_Pear_16_GATCAG_L001_R1_001_paired_trimmed_paired_merged_contig_4175	0.250621	0.37129	0.426983	2.20918	1.52229	2.58046	2.4041	2.39482	1.61511	3.1374	3.14668	3.07242	4.55758	4.35337	4.58543	4.67825	3.89854	3.02601
Dhingra_Pear_16_GATCAG_L001_R1_001_paired_trimmed_paired_merged_contig_41750	6.70567	8.08269	7.36728	7.39738	7.94164	8.92985	12.787	9.57412	13.611	11.407	14.3441	14.0314	10.1658	11.286	11.8004	12.1531	12.2419	11.8004	13.7044	12.8883	10.1826	15.8812	18.3464	17.9121	Dhingra_Pear_16_GATCAG_L001_R1_001_paired_trimmed_paired_merged_contig_41750	0.307503	0.336512	0.255285	2.41361	1.81601	2.3904	2.97059	2.89517	2.51804	3.14465	2.55285	2.84295	3.22008	2.36719	3.09824	3.04602	2.74432	2.80814
Dhingra_Pear_16_GATCAG_L001_R1_001_paired_trimmed_paired_merged_contig_41751	3.83448	6.21688	3.84288	4.04782	3.94538	4.20249	5.3632	5.59327	6.11789	7.72684	6.48193	6.30026	4.2584	5.08681	5.08733	3.55281	3.74825	5.08733	3.40415	4.14149	3.48038	1.66086	1.53368	2.10525	Dhingra_Pear_16_GATCAG_L001_R1_001_paired_trimmed_paired_merged_contig_41751	0.231699	0.161487	0.189572	1.08828	0.961903	1.22871	1.29892	1.27083	1.46743	1.327	0.863606	0.779352	0.997009	0.716161	1.20062	0.568716	0.540631	0.723182
Dhingra_Pear_16_GATCAG_L001_R1_001_paired_trimmed_paired_merged_contig_41752	0	0	0	0	0.333004	0	0	0.263023	0	0	0.361642	0	0.259585	0	0	0	0.293769	0	0.287323	0	0	0.26034	0	0	Dhingra_Pear_16_GATCAG_L001_R1_001_paired_trimmed_paired_merged_contig_41752	0	0	0	0.0693358	0.0231119	0.0924478	0	0	0.0231119	0.0231119	0	0.0462239	0	0	0.0693358	0	0.0231119	0.0231119
Dhingra_Pear_16_GATCAG_L001_R1_001_paired_trimmed_paired_merged_contig_41753	5.16059	8.31485	7.70956	10.5113	7.02532	8.97532	13.9075	13.2558	10.5307	14.7378	10.1726	15.4141	9.43158	8.06517	9.29711	11.4756	10.6736	9.29711	9.76588	13.9384	14.1534	17.0872	11.2705	17.4476	Dhingra_Pear_16_GATCAG_L001_R1_001_paired_trimmed_paired_merged_contig_41753	0.0812646	0.216706	0.162529	2.54629	2.73591	4.71335	2.60047	3.25058	3.08805	2.49211	2.13997	4.19867	1.57112	2.08579	3.57564	3.16932	4.41538	3.92779
Dhingra_Pear_16_GATCAG_L001_R1_001_paired_trimmed_paired_merged_contig_41754	7.40017	10.1306	6.14615	10.1008	8.54777	9.51127	6.63292	6.2692	7.24267	5.63276	7.79096	5.1008	9.51883	9.04195	9.02257	12.3418	7.6753	9.02257	6.98008	7.17948	6.67058	3.93794	4.9587	6.11763	Dhingra_Pear_16_GATCAG_L001_R1_001_paired_trimmed_paired_merged_contig_41754	0.201282	0.381376	0.243657	1.65263	1.68441	2.24588	1.59966	1.81154	1.45135	3.08279	2.57429	2.86032	1.79035	1.44075	2.13994	1.05938	1.68441	1.356
Dhingra_Pear_16_GATCAG_L001_R1_001_paired_trimmed_paired_merged_contig_41755	0.586001	5.44717	2.02026	12.2769	9.97184	9.86299	4.04438	8.92641	8.65916	5.13469	3.60979	3.53429	2.59109	1.83165	0.586509	2.17181	0.586462	0.586509	1.14719	2.31621	1.23627	0.519725	3.35948	1.53716	Dhingra_Pear_16_GATCAG_L001_R1_001_paired_trimmed_paired_merged_contig_41755	0.184557	0.322975	0.230696	2.76835	1.89171	2.95291	2.3531	2.21468	1.75329	1.75329	1.33804	2.72221	3.27589	3.4143	3.46044	1.61487	1.2919	1.84557
Dhingra_Pear_16_GATCAG_L001_R1_001_paired_trimmed_paired_merged_contig_41756	0.222192	0.619616	0.191504	0	0.504132	0	0	0	0.234519	0.216323	0	0.191441	1.37544	0.868126	1.55669	0.82348	1.3342	1.55669	0.434975	1.5369	0.468754	0.591188	0.181972	0.19428	Dhingra_Pear_16_GATCAG_L001_R1_001_paired_trimmed_paired_merged_contig_41756	0	0	0.0174945	0.0349889	0.0699778	0.104967	0.192439	0.122461	0.192439	0.332395	0.209934	0.367384	0.454856	0.47235	0.524834	0.0699778	0.15745	0.279911
Dhingra_Pear_16_GATCAG_L001_R1_001_paired_trimmed_paired_merged_contig_41757	0	0	0	0	0	0.415524	0	0	0	0	0.608317	0	1.74659	2.70084	0.494188	1.37247	0	0.494188	0.96661	0	2.60419	0.437917	0.404382	0	Dhingra_Pear_16_GATCAG_L001_R1_001_paired_trimmed_paired_merged_contig_41757	0	0	0	0.0777532	0.0777532	0.155506	0.233259	0.311013	0.11663	0.466519	0.388766	0.311013	0.388766	0.272136	0.660902	0.11663	0.544272	0.272136
Dhingra_Pear_16_GATCAG_L001_R1_001_paired_trimmed_paired_merged_contig_41758	0	0	0	0	0.250673	0	0.21786	0	0	0.215127	0	0	1.17243	0.86333	0.442312	0.614198	1.10569	0.442312	0.865143	0.436689	0.233082	1.37182	0.5429	0.579621	Dhingra_Pear_16_GATCAG_L001_R1_001_paired_trimmed_paired_merged_contig_41758	0	0	0.0173978	0.0173978	0.0521934	0.15658	0.0347956	0.0695912	0.0347956	0.330558	0.226171	0.40015	0.487139	0.434945	0.678514	0.260967	0.40015	0.434945
Dhingra_Pear_16_GATCAG_L001_R1_001_paired_trimmed_paired_merged_contig_41759	2.71149	1.47028	0.584248	1.38072	1.79437	2.66217	2.00505	3.44196	2.86193	0.659967	1.39191	1.3628	5.595	3.53136	4.52308	2.72167	5.20112	4.52308	1.10587	1.78623	0.23835	0.601208	0.555169	1.77816	Dhingra_Pear_16_GATCAG_L001_R1_001_paired_trimmed_paired_merged_contig_41759	0.017791	0	0	0.0711639	0.160119	0.106746	0.124537	0.391401	0.35582	0.782803	0.72943	0.889549	0.604893	0.106746	0.587102	0.213492	0.0711639	0.142328
Dhingra_Pear_16_GATCAG_L001_R1_001_paired_trimmed_paired_merged_contig_4176	1.35174	1.31933	1.22329	2.18295	2.14687	2.0476	5.13109	3.27029	3.13881	6.77756	3.66378	6.11446	4.662	4.54198	5.61458	6.8258	6.4258	5.61458	6.54943	8.94927	7.77098	5.81447	4.04075	4.60954	Dhingra_Pear_16_GATCAG_L001_R1_001_paired_trimmed_paired_merged_contig_4176	0.0585366	0.0425721	0.0319291	0.4949	0.654546	1.53259	0.356541	0.516186	0.436364	1.62306	1.23459	0.989801	0.989801	1.47406	2.02749	0.73969	1.80399	2.11796
Dhingra_Pear_16_GATCAG_L001_R1_001_paired_trimmed_paired_merged_contig_41760	5.70332	14.3141	7.61918	13.9401	15.5283	18.4786	15.4638	16.0979	12.3405	13.0488	10.5398	10.0737	14.8787	13.1472	14.5561	17.9668	13.128	14.5561	15.9103	20.2885	21.3571	18.2098	15.6476	14.4619	Dhingra_Pear_16_GATCAG_L001_R1_001_paired_trimmed_paired_merged_contig_41760	0.202075	0.246981	0.224528	2.51471	1.95339	3.07603	1.90849	2.44735	1.50434	3.74961	3.54754	4.55791	5.74791	7.67885	7.16244	3.50263	3.95169	3.88433
Dhingra_Pear_16_GATCAG_L001_R1_001_paired_trimmed_paired_merged_contig_41761	0.557901	1.42614	0.120211	0.121752	0.949368	1.29113	0.962613	0.499905	1.32492	0.814746	0.68734	1.32189	0.986739	1.52584	1.11677	1.42153	1.11668	1.11677	0.68261	0.964752	1.47124	0.123701	0.114228	0.243909	Dhingra_Pear_16_GATCAG_L001_R1_001_paired_trimmed_paired_merged_contig_41761	0.0109817	0.0439268	0	0.0878536	0.0768719	0.0988353	0.0878536	0.142762	0.0329451	0.318469	0.329451	0.0439268	0.186689	0.120799	0.142762	0.0109817	0.197671	0.120799
Dhingra_Pear_16_GATCAG_L001_R1_001_paired_trimmed_paired_merged_contig_41762	4.81974	6.72028	4.15405	5.82548	6.09865	6.86409	4.20372	3.48818	5.28279	7.03863	5.70958	7.02763	9.01628	13.7613	11.1321	6.52677	5.93665	11.1321	3.44754	6.59436	3.71527	1.97291	1.21455	1.78297	Dhingra_Pear_16_GATCAG_L001_R1_001_paired_trimmed_paired_merged_contig_41762	0.145956	0.277317	0.204339	1.40118	1.0071	1.44497	1.28441	1.10927	2.671	2.02879	1.9996	2.34989	1.70769	0.977906	2.27691	0.204339	0.189743	0.248125
Dhingra_Pear_16_GATCAG_L001_R1_001_paired_trimmed_paired_merged_contig_41763	9.05987	14.1838	11.3018	6.45178	9.46656	10.6339	21.3912	27.345	19.3767	2.78544	8.22452	3.49216	9.27696	15.0906	15.0333	3.97627	7.39676	15.0333	11.9018	12.0151	9.80821	2.74889	1.17156	2.71008	Dhingra_Pear_16_GATCAG_L001_R1_001_paired_trimmed_paired_merged_contig_41763	0.225264	0.056316	0.112632	1.5393	1.23895	2.25264	0.994916	0.394212	1.35158	2.83457	1.03246	1.91474	0.919828	0.65702	1.8772	0.262808	0.300352	0.262808
Dhingra_Pear_16_GATCAG_L001_R1_001_paired_trimmed_paired_merged_contig_41764	2.79962	3.34593	4.13648	2.44387	1.36116	2.6926	10.6468	8.24249	7.17628	3.50443	8.86926	2.41215	4.59789	6.56303	8.80643	3.33509	5.20338	8.80643	8.22102	9.08969	8.43758	7.09425	3.2755	2.09823	Dhingra_Pear_16_GATCAG_L001_R1_001_paired_trimmed_paired_merged_contig_41764	0.629801	0.37788	0.22043	5.19585	1.38556	2.64516	2.14132	2.33026	1.41705	0.976191	1.76344	1.98387	1.00768	1.85791	2.89708	1.19662	1.60599	1.03917
Dhingra_Pear_16_GATCAG_L001_R1_001_paired_trimmed_paired_merged_contig_41765	5.75757	5.35195	7.44353	3.94896	8.39788	5.53747	12.5698	5.15904	13.4562	8.80861	12.6668	8.85845	6.91003	8.6768	9.05546	3.4294	8.64315	9.05546	5.63566	4.47017	6.07332	5.1064	6.39943	7.55147	Dhingra_Pear_16_GATCAG_L001_R1_001_paired_trimmed_paired_merged_contig_41765	0.194283	0.323805	0.356185	2.91424	2.39616	3.33519	1.42474	1.68379	3.36757	2.29901	2.10473	0.712371	1.42474	0.226663	1.45712	0.550468	0.906654	1.19808
Dhingra_Pear_16_GATCAG_L001_R1_001_paired_trimmed_paired_merged_contig_41766	0	0	0	0	0	0	0	0	0	0	0	0	0	0	0	0	0	0	0	0.481956	0	0	0	0	Dhingra_Pear_16_GATCAG_L001_R1_001_paired_trimmed_paired_merged_contig_41766	0	0.0384025	0.0384025	0	0.0384025	0	0.0768049	0.115207	0.0384025	0	0.0384025	0.0768049	0	0	0.0768049	0	0	0
Dhingra_Pear_16_GATCAG_L001_R1_001_paired_trimmed_paired_merged_contig_41767	2.00139	3.96885	3.10494	1.98002	3.17868	1.68428	4.20967	5.14091	6.19647	6.23529	8.05474	8.04722	4.24775	4.37901	3.60564	1.4835	5.60831	3.60564	4.70164	7.38329	5.06677	5.32513	4.91734	4.89995	Dhingra_Pear_16_GATCAG_L001_R1_001_paired_trimmed_paired_merged_contig_41767	0.273141	0.073538	0.147076	2.23766	1.68087	2.50029	1.19762	1.1661	1.3447	0.945489	0.73538	0.787907	1.92249	2.30069	3.2882	0.73538	1.32368	1.1556
Dhingra_Pear_16_GATCAG_L001_R1_001_paired_trimmed_paired_merged_contig_41768	0	0	0	0.640595	0	0	0	1.31512	0	0	0	0	0	0.573441	0	0	0	0	0	0.725144	0.774089	0.650849	0	0	Dhingra_Pear_16_GATCAG_L001_R1_001_paired_trimmed_paired_merged_contig_41768	0	0	0	0.231119	0.231119	0.17334	0.11556	0.11556	0.404459	0.231119	0.11556	0.0577799	0.0577799	0.17334	0.404459	0.0577799	0.17334	0.288899
Dhingra_Pear_16_GATCAG_L001_R1_001_paired_trimmed_paired_merged_contig_41769	6.95557	7.71696	6.96181	4.89655	7.38168	4.90936	6.41542	5.22726	9.70968	8.9563	7.18718	5.60629	6.54787	6.13655	4.49136	5.40517	3.81735	4.49136	2.19622	5.98626	2.84014	5.17393	2.02134	3.72757	Dhingra_Pear_16_GATCAG_L001_R1_001_paired_trimmed_paired_merged_contig_41769	0.176662	0.123663	0.211995	1.73129	1.69596	1.80195	1.02464	1.18364	1.87262	1.1483	1.27197	1.21897	1.37796	0.706649	0.883311	0.79498	0.706649	0.476988
Dhingra_Pear_16_GATCAG_L001_R1_001_paired_trimmed_paired_merged_contig_4177	0.612943	0.569762	1.58486	1.07011	0	0	0.604333	0.549225	3.88169	1.79026	0.755152	0	2.71022	2.8738	4.9078	0.567917	3.06713	4.9078	1.79989	0.605676	0.646557	0.543621	2.50996	0	Dhingra_Pear_16_GATCAG_L001_R1_001_paired_trimmed_paired_merged_contig_4177	0.0965212	0.0482606	0.0482606	0.241303	0.241303	0.579127	0.434345	0.289563	0.772169	0.772169	0.289563	0.386085	0.772169	0.675648	0.82043	0.434345	0.386085	0.289563
Dhingra_Pear_16_GATCAG_L001_R1_001_paired_trimmed_paired_merged_contig_41770	1.8821	4.66534	2.16286	1.09529	0.711715	0	0.618553	3.37289	4.6352	4.27555	4.63752	1.62162	4.43839	4.90236	4.39537	0.58128	3.76715	4.39537	3.68449	4.95942	3.30885	1.66924	0.513803	0.548557	Dhingra_Pear_16_GATCAG_L001_R1_001_paired_trimmed_paired_merged_contig_41770	0.444565	0.246981	0.0493961	7.45881	3.16135	4.59384	3.21075	3.01316	4.59384	2.12403	1.38309	5.0384	1.2349	3.16135	4.69263	0.64215	0.64215	1.13611
Dhingra_Pear_16_GATCAG_L001_R1_001_paired_trimmed_paired_merged_contig_41771	5.41687	10.0705	5.2912	1.89142	2.04839	1.51952	3.91657	4.20659	5.33623	4.57061	3.11436	4.04489	0	0	0	0	0	0	0	0	0	0	0	0	Dhingra_Pear_16_GATCAG_L001_R1_001_paired_trimmed_paired_merged_contig_41771	0.0853003	0.284334	0.0853003	1.3648	1.2795	2.07564	0.938303	0.540235	1.0236	0.0284334	0.0284334	0	0.0284334	0	0.0284334	0	0	0.0568669
Dhingra_Pear_16_GATCAG_L001_R1_001_paired_trimmed_paired_merged_contig_41772	0	0	0	0	0	1.50145	0	0	0.627709	0	0	0	0	0.464722	0.59523	0	0.595182	0.59523	0	0	0	0	0.487063	0.520007	Dhingra_Pear_16_GATCAG_L001_R1_001_paired_trimmed_paired_merged_contig_41772	0.0936506	0.0468253	0	0.140476	0.187301	0.561904	0.0468253	0.0936506	0.421428	0.234127	0.234127	0.140476	0.140476	0.187301	0.234127	0	0.187301	0.0936506
Dhingra_Pear_16_GATCAG_L001_R1_001_paired_trimmed_paired_merged_contig_41773	0	0	0.361896	0	0.476345	0.353359	161.871	175.704	0.886371	11.8552	36.7289	12.3005	0	1.96866	0	0	0.42022	0	53.4299	28.214	30.1184	36.8678	53.9898	41.1201	Dhingra_Pear_16_GATCAG_L001_R1_001_paired_trimmed_paired_merged_contig_41773	0.0330604	0.0661208	0	0.198362	4.99212	5.85169	0.0330604	0.0991812	0.231423	0.462846	0.495906	0.396725	6.01699	3.96725	6.18229	11.6042	18.3485	20.2991
Dhingra_Pear_16_GATCAG_L001_R1_001_paired_trimmed_paired_merged_contig_41774	172.682	237.933	162.62	449.344	446.779	461.305	667.109	651.388	616.316	771.89	570.415	670.539	53.2607	76.8445	94.6574	76.293	70.6341	94.6574	443.52	414.267	364.305	397.278	346.817	433.223	Dhingra_Pear_16_GATCAG_L001_R1_001_paired_trimmed_paired_merged_contig_41774	14.3743	23.8583	20.7834	101.768	150.448	194.201	168.416	155.709	151.115	54.3481	60.0163	58.3121	203.055	145.373	114.438	179.901	180.234	166.934
Dhingra_Pear_16_GATCAG_L001_R1_001_paired_trimmed_paired_merged_contig_41775	0.75819	2.11433	0	0	0	0	0	0	0	0	0	0	2.01147	2.96233	1.5177	0	0.758787	1.5177	0	0	0	0	0	0	Dhingra_Pear_16_GATCAG_L001_R1_001_paired_trimmed_paired_merged_contig_41775	0	0	0	0.0596967	0.0596967	0	0.119393	0.119393	0.0596967	0.238787	0.0596967	0.298484	0	0	0	0	0	0
Dhingra_Pear_16_GATCAG_L001_R1_001_paired_trimmed_paired_merged_contig_41776	0	1.79889	2.22391	1.12621	0.731804	1.08572	1.27202	1.15603	4.76603	1.25607	2.38421	2.77898	0	1.51222	1.9369	0	1.93674	1.9369	3.15707	1.27485	0.68045	1.14423	1.05661	2.25616	Dhingra_Pear_16_GATCAG_L001_R1_001_paired_trimmed_paired_merged_contig_41776	0.0507904	0.0507904	0.101581	0.457113	0.304742	0.507904	0.406323	0.253952	0	0.253952	0.0507904	0.152371	0.558694	0.711065	0.761855	0.253952	0.507904	0.507904
Dhingra_Pear_16_GATCAG_L001_R1_001_paired_trimmed_paired_merged_contig_41777	4.44574	6.10344	4.12645	2.86583	3.64682	3.79887	3.37176	2.39015	6.28058	5.26055	4.38175	5.12692	2.47987	4.43602	4.92878	1.71104	1.84814	4.92878	1.74064	2.90616	1.87582	1.15255	1.96054	2.03334	Dhingra_Pear_16_GATCAG_L001_R1_001_paired_trimmed_paired_merged_contig_41777	0.0861634	0.183097	0.0915486	0.850863	0.780856	0.926256	0.87779	1.13628	1.11474	0.883175	0.50621	0.823937	0.522366	0.355424	0.619299	0.387735	0.333883	0.296187
Dhingra_Pear_16_GATCAG_L001_R1_001_paired_trimmed_paired_merged_contig_41778	11.8644	16.365	17.1529	6.01362	6.07853	7.08578	2.64143	8.23049	6.05934	2.9809	3.77215	5.60583	8.12289	14.0562	10.3425	5.67374	5.74536	10.3425	2.62233	3.02548	1.61485	2.03663	0.940334	2.00787	Dhingra_Pear_16_GATCAG_L001_R1_001_paired_trimmed_paired_merged_contig_41778	0	0.030134	0.180804	0.843752	0.421876	0.843752	0.873886	0.934154	0.331474	1.71764	0.873886	0.873886	0.361608	0.542412	1.65737	0.572546	0.391742	0.271206
Dhingra_Pear_16_GATCAG_L001_R1_001_paired_trimmed_paired_merged_contig_41779	17.1766	15.0273	15.6751	13.818	12.2265	15.3053	15.275	12.0714	19.907	17.0508	15.3526	11.8975	19.9552	21.3175	22.2478	18.4113	16.8531	22.2478	13.8459	16.6402	16.3423	12.5456	11.3091	11.7795	Dhingra_Pear_16_GATCAG_L001_R1_001_paired_trimmed_paired_merged_contig_41779	0.530358	0.662948	0.344733	8.30011	7.8493	8.93654	6.70903	8.83047	7.98189	9.70556	6.47037	10.1298	7.00073	6.86814	7.18636	5.40965	6.01957	5.88698
Dhingra_Pear_16_GATCAG_L001_R1_001_paired_trimmed_paired_merged_contig_4178	30.5043	56.3956	42.6501	23.9653	31.1451	26.8119	35.0885	30.3703	55.0921	56.4272	48.8561	49.6448	39.5647	46.0843	49.1885	21.6687	29.8499	49.1885	33.8395	30.4776	36.4675	29.7598	33.3101	37.3414	Dhingra_Pear_16_GATCAG_L001_R1_001_paired_trimmed_paired_merged_contig_4178	1.44107	1.28095	1.06746	7.65901	6.64493	11.4485	6.03114	6.08451	8.05931	9.04671	5.41735	7.07191	9.74056	6.80505	10.4077	5.49741	5.36398	8.69979
Dhingra_Pear_16_GATCAG_L001_R1_001_paired_trimmed_paired_merged_contig_41780	1.5128	1.75778	1.30385	1.98085	1.28715	2.86446	1.49155	3.38883	7.18526	2.57746	2.32972	1.95514	3.67898	1.77319	4.1638	1.75208	3.02797	4.1638	2.59134	2.61601	3.59046	1.00628	1.5487	2.31483	Dhingra_Pear_16_GATCAG_L001_R1_001_paired_trimmed_paired_merged_contig_41780	0.268	0.119111	0.178667	1.608	1.19111	1.78667	1.13156	1.10178	1.99511	1.16133	1.10178	0.774223	0.923112	1.16133	1.39956	0.863556	0.95289	1.78667
Dhingra_Pear_16_GATCAG_L001_R1_001_paired_trimmed_paired_merged_contig_41781	0	0	0	0	0	0	0	0	0	0	0	0.378674	0	0.343435	0.879763	0	0.439846	0.879763	0.860389	0.86858	1.39081	0.389794	0.719889	0.768582	Dhingra_Pear_16_GATCAG_L001_R1_001_paired_trimmed_paired_merged_contig_41781	0	0	0	0.0692088	0	0.103813	0.0692088	0.0692088	0.207627	0.276835	0.0346044	0.173022	0.276835	0.138418	0.207627	0.0346044	0.173022	0.207627
Dhingra_Pear_16_GATCAG_L001_R1_001_paired_trimmed_paired_merged_contig_41782	2.49966	5.97487	5.23215	7.48124	6.07659	6.61129	7.39364	8.63925	6.40739	5.91024	7.0391	5.53811	3.15789	3.34849	4.28885	5.62466	6.07538	4.28885	3.84486	2.11716	6.02684	4.1172	3.50946	4.99578	Dhingra_Pear_16_GATCAG_L001_R1_001_paired_trimmed_paired_merged_contig_41782	0.196813	0.0562322	0.0843483	1.46204	1.63073	1.5745	1.94001	1.43392	1.4058	1.32146	0.927831	1.34957	0.759135	1.0403	1.5745	0.843483	1.09653	1.65885
Dhingra_Pear_16_GATCAG_L001_R1_001_paired_trimmed_paired_merged_contig_41783	2.03794	2.13116	0.658675	0.444744	1.44496	0.428757	0	1.59782	1.0755	0.744039	0.62769	1.31692	1.12638	0.398122	0.76489	0.472058	0	0.76489	1.74544	2.2655	0.806138	1.12966	0	0.445484	Dhingra_Pear_16_GATCAG_L001_R1_001_paired_trimmed_paired_merged_contig_41783	0	0	0.0200573	0.060172	0.180516	0.240688	0.401147	0.0401147	0.160459	0.120344	0.060172	0.280803	0.30086	0.160459	0.140401	0.200573	0.180516	0.200573
Dhingra_Pear_16_GATCAG_L001_R1_001_paired_trimmed_paired_merged_contig_41784	12.7983	24.7846	16.0863	23.275	12.7041	20.1945	15.7731	10.0343	20.8253	21.8053	12.4827	20.6756	14.6189	10.0008	22.4164	23.2221	14.4094	22.4164	12.5273	6.32326	10.6876	8.5131	5.24079	3.73018	Dhingra_Pear_16_GATCAG_L001_R1_001_paired_trimmed_paired_merged_contig_41784	0.461854	0.25192	0.461854	3.56887	5.20635	7.43165	3.73682	3.40092	2.89708	6.80185	5.0384	6.04608	3.4849	2.14132	4.61854	2.05735	1.84741	1.59549
Dhingra_Pear_16_GATCAG_L001_R1_001_paired_trimmed_paired_merged_contig_41785	4.65956	6.9782	4.90844	3.61553	4.6987	4.1391	5.61502	5.10299	6.01097	8.82092	5.4217	10.7058	3.20491	5.46161	5.18178	5.27667	2.33161	5.18178	5.06766	3.58113	6.2804	3.90299	5.93617	6.11135	Dhingra_Pear_16_GATCAG_L001_R1_001_paired_trimmed_paired_merged_contig_41785	0.0611457	0.101909	0.142673	1.03948	1.48788	1.95666	0.957949	0.570693	1.26368	1.16177	1.05986	1.01909	1.32482	0.672602	0.998713	0.692984	0.917185	1.18215
Dhingra_Pear_16_GATCAG_L001_R1_001_paired_trimmed_paired_merged_contig_41786	0.897493	3.7542	1.54707	1.37104	1.2727	1.88822	1.76977	0.804194	3.07868	3.05825	3.87002	1.9332	1.78578	3.68193	2.24568	1.66313	3.1437	2.24568	2.41585	2.88227	2.60346	1.79098	1.65383	2.55044	Dhingra_Pear_16_GATCAG_L001_R1_001_paired_trimmed_paired_merged_contig_41786	0.0883311	0.0529986	0.0353324	0.529986	0.423989	0.741981	0.476988	0.37099	0.724315	0.635984	0.476988	0.759647	1.18364	0.335658	0.706649	0.494654	0.335658	0.600651
Dhingra_Pear_16_GATCAG_L001_R1_001_paired_trimmed_paired_merged_contig_41787	2.48303	4.28648	3.66871	0.309645	2.41447	1.19406	2.79789	2.22491	1.1232	1.72674	3.05912	1.83376	1.88213	2.21748	2.48519	1.31465	1.06499	2.48519	1.38883	1.75257	2.24503	0.314601	0.581019	0.620319	Dhingra_Pear_16_GATCAG_L001_R1_001_paired_trimmed_paired_merged_contig_41787	0.0837872	0.111716	0.0558581	1.03338	0.949588	1.0613	0.809943	1.28474	0.698227	2.51362	2.4019	1.89918	2.23433	1.7316	1.61989	0.698227	1.17302	0.642369
Dhingra_Pear_16_GATCAG_L001_R1_001_paired_trimmed_paired_merged_contig_41788	0.471912	0.657999	0.6101	0.617919	1.3384	0.595707	2.32642	0.845709	0.996187	1.60806	1.4535	0.8132	1.04332	1.47505	1.65312	1.74898	0.944566	1.65312	0.69288	1.39895	0.746688	0.20927	1.15947	1.23789	Dhingra_Pear_16_GATCAG_L001_R1_001_paired_trimmed_paired_merged_contig_41788	0.0371564	0.0371564	0	0.0557346	0.0557346	0.334407	0.0557346	0.185782	0.185782	0.297251	0.278673	0.297251	0.148625	0.130047	0.241516	0.111469	0.241516	0.185782
Dhingra_Pear_16_GATCAG_L001_R1_001_paired_trimmed_paired_merged_contig_41789	5.40102	8.03283	5.12055	6.41201	7.35263	7.18147	6.39018	5.90426	9.80514	7.99269	7.05335	5.39809	5.15839	6.92156	7.35176	4.90418	4.97285	7.35176	5.07519	5.33699	5.35538	5.07759	5.9273	5.10035	Dhingra_Pear_16_GATCAG_L001_R1_001_paired_trimmed_paired_merged_contig_41789	0.178606	0.187112	0.136081	1.02911	1.53942	1.93065	1.47988	0.944063	1.22473	1.3438	1.30128	1.35231	1.40334	0.969578	1.08014	0.663396	0.969578	1.20772
Dhingra_Pear_16_GATCAG_L001_R1_001_paired_trimmed_paired_merged_contig_4179	50.8234	86.9699	55.3521	14.1162	12.7107	15.0669	0.341655	0.5175	5.85197	0.337369	0.42692	0.696651	17.365	27.4391	27.5147	3.95984	4.97074	27.5147	0.113062	0.570691	0.365527	0	0.0945992	0	Dhingra_Pear_16_GATCAG_L001_R1_001_paired_trimmed_paired_merged_contig_4179	0.136419	0.0545676	0.227365	0.818513	0.200081	0.109135	1.11863	1.05497	0.427446	2.26455	1.36419	2.12813	0.190986	0.145513	0.309216	0.100041	0.0636621	0.100041
Dhingra_Pear_16_GATCAG_L001_R1_001_paired_trimmed_paired_merged_contig_41790	3.0765	5.71953	3.31448	0.671393	3.49014	3.23629	4.54993	2.75668	1.62359	5.99047	4.73785	4.63876	1.36032	3.60606	5.38855	1.42525	2.30919	5.38855	2.25852	7.60007	1.62261	0.68214	1.88971	2.01753	Dhingra_Pear_16_GATCAG_L001_R1_001_paired_trimmed_paired_merged_contig_41790	0.423904	0.0605577	0.0605577	2.18008	1.39283	2.24064	1.21115	1.02948	1.51394	1.39283	1.45339	0.908366	1.02948	0.484462	1.33227	0.423904	0.181673	1.02948
Dhingra_Pear_16_GATCAG_L001_R1_001_paired_trimmed_paired_merged_contig_41791	0.411255	0	0	0.358997	0	0	1.21643	0	0.868142	0	0	0.354338	0.363686	0.321363	0	0	0	0	0	0	0.433809	0	0	0	Dhingra_Pear_16_GATCAG_L001_R1_001_paired_trimmed_paired_merged_contig_41791	0	0	0	0.064761	0.0323805	0.0323805	0	0.0323805	0.0971415	0.0323805	0.0323805	0	0.0323805	0.194283	0.0971415	0.064761	0.0323805	0.0971415
Dhingra_Pear_16_GATCAG_L001_R1_001_paired_trimmed_paired_merged_contig_41792	2.89816	4.84917	0.499574	5.05977	3.94538	2.92674	3.42893	2.59688	4.28252	3.38592	4.28467	3.99529	10.7643	10.8705	13.9232	16.1116	12.1818	13.9232	13.0492	18.901	12.8398	11.3097	4.27239	8.1091	Dhingra_Pear_16_GATCAG_L001_R1_001_paired_trimmed_paired_merged_contig_41792	0	0.136913	0	1.46041	1.36913	1.77987	1.55168	1.50604	1.04967	3.87921	3.149	3.78793	2.37316	3.42283	5.24834	2.69263	2.46444	2.69263
Dhingra_Pear_16_GATCAG_L001_R1_001_paired_trimmed_paired_merged_contig_41793	5.64026	2.85977	3.53545	3.58076	4.07183	1.72602	3.53884	4.13503	3.78838	5.49127	1.26343	3.53429	3.62753	2.40404	8.21113	6.65118	6.671	8.21113	5.01894	4.56004	4.32696	2.2738	0.419935	2.2417	Dhingra_Pear_16_GATCAG_L001_R1_001_paired_trimmed_paired_merged_contig_41793	0.403718	0.121115	0.0807437	1.13041	0.767065	1.81673	1.25153	1.8571	1.21115	2.26082	1.2919	1.33227	0.605577	1.89748	2.09934	0.645949	0.88818	0.968924
Dhingra_Pear_16_GATCAG_L001_R1_001_paired_trimmed_paired_merged_contig_41794	0	0	0	0	0	0	0	0	0	0	0	0	0	0	0	0	1.5321	0	0	0.756371	0	0	0	0	Dhingra_Pear_16_GATCAG_L001_R1_001_paired_trimmed_paired_merged_contig_41794	0	0	0	0.060268	0	0	0	0	0	0.843752	1.44643	0.964288	0.060268	0.180804	0.180804	0.180804	0.180804	0
Dhingra_Pear_16_GATCAG_L001_R1_001_paired_trimmed_paired_merged_contig_41795	1.81793	4.5063	1.56685	2.1159	1.3749	0.509961	1.7924	4.34387	1.91879	1.17994	0	2.08845	4.28708	4.73523	3.03252	1.68439	2.42582	3.03252	0.593147	1.19759	2.55684	0.537443	0.992575	1.05971	Dhingra_Pear_16_GATCAG_L001_R1_001_paired_trimmed_paired_merged_contig_41795	0.333985	0.190849	0.0954243	0.715682	1.09738	1.00196	0.811107	0.715682	1.28823	0.763395	0.715682	0.715682	0.190849	0.286273	0.190849	0.286273	0.238561	0.381697
Dhingra_Pear_16_GATCAG_L001_R1_001_paired_trimmed_paired_merged_contig_41796	1.8821	3.49901	2.78082	2.34705	2.13515	0.905074	1.85566	0.963681	1.70273	0.523537	1.32501	0.463319	3.80433	4.62223	3.76746	2.24208	3.49807	3.76746	1.31589	1.85978	0.850848	0.715387	0.220201	0.235096	Dhingra_Pear_16_GATCAG_L001_R1_001_paired_trimmed_paired_merged_contig_41796	0.0635093	0.0635093	0.0635093	1.05849	0.338716	0.317546	0.698602	0.9103	1.10083	0.762112	1.10083	1.67241	0.338716	0.486905	0.88913	0.169358	0.317546	0.254037
Dhingra_Pear_16_GATCAG_L001_R1_001_paired_trimmed_paired_merged_contig_41797	2.61037	2.42647	1.28562	3.90629	2.11524	5.02116	1.47068	1.67072	3.54239	1.45224	0.918856	2.2491	1.3191	4.95378	4.85203	5.52826	3.73203	4.85203	2.5551	2.57942	3.9336	1.32294	1.83245	2.28246	Dhingra_Pear_16_GATCAG_L001_R1_001_paired_trimmed_paired_merged_contig_41797	0.0587227	0.176168	0.0587227	0.557865	0.88084	0.528504	0.910201	1.23318	0.381697	1.26254	1.14509	1.46807	0.968924	0.557865	1.2919	0.322975	0.734033	0.469781
Dhingra_Pear_16_GATCAG_L001_R1_001_paired_trimmed_paired_merged_contig_41798	2.26384	2.80581	1.30078	0.658725	2.56822	1.90514	2.23204	2.70467	3.9824	3.6734	0.929692	1.95053	2.66931	1.17934	4.53161	0.699181	3.02083	4.53161	2.21591	2.98267	1.592	0.669269	1.23604	1.97946	Dhingra_Pear_16_GATCAG_L001_R1_001_paired_trimmed_paired_merged_contig_41798	0.178245	0.178245	0.297076	0.772397	1.24772	1.48538	1.24772	1.12889	0.772397	0.891227	0.712982	1.60421	1.48538	0.475321	1.12889	1.06947	0.534736	0.653567
Dhingra_Pear_16_GATCAG_L001_R1_001_paired_trimmed_paired_merged_contig_41799	0	0	0	0	0	0	0	0	0	0	0.738182	0	4.23891	5.15023	6.59658	5.55155	5.39676	6.59658	2.93241	2.96033	0.632028	1.06281	1.96284	1.0478	Dhingra_Pear_16_GATCAG_L001_R1_001_paired_trimmed_paired_merged_contig_41799	0	0	0	0	0.0943521	0.0471761	0	0	0	2.73621	2.3588	3.96279	2.21728	2.54751	3.1608	1.55681	0.896345	0.943521
Dhingra_Pear_16_GATCAG_L001_R1_001_paired_trimmed_paired_merged_contig_418	12.4553	20.4492	11.0139	10.1666	12.1114	9.25665	11.8019	16.6683	15.7073	11.1814	11.5586	8.22286	17.7379	17.1905	20.2372	8.09325	10.6844	20.2372	6.3333	7.51247	7.16639	6.74277	6.49138	4.10169	Dhingra_Pear_16_GATCAG_L001_R1_001_paired_trimmed_paired_merged_contig_418	0.29293	0.4585	0.267458	2.25429	1.65569	2.66185	3.668	2.87836	2.26703	2.62364	2.16514	3.51517	1.87221	1.57928	2.71279	1.06983	1.45192	0.815111
Dhingra_Pear_16_GATCAG_L001_R1_001_paired_trimmed_paired_merged_contig_4180	116.987	174.1	115.631	78.6787	76.753	76.5295	24.6597	29.9502	81.0206	53.3014	36.6358	46.5747	85.5161	117.715	107.86	54.0364	51.9069	107.86	38.8093	49.4289	42.431	28.5201	16.8023	18.1403	Dhingra_Pear_16_GATCAG_L001_R1_001_paired_trimmed_paired_merged_contig_4180	0.925643	0.834894	1.28864	6.57933	6.46135	7.47775	10.6086	10.2275	6.20726	20.7725	14.6016	25.6639	12.3873	10.7629	22.9324	7.57757	7.10567	5.85333
Dhingra_Pear_16_GATCAG_L001_R1_001_paired_trimmed_paired_merged_contig_41800	0.636096	1.18257	1.3706	1.38817	2.16486	1.07061	2.82222	2.56487	2.01416	2.47717	3.91838	2.74031	1.4063	1.49118	4.13821	1.76811	6.36596	4.13821	5.91496	5.97127	6.37431	1.97454	0.520954	0.556191	Dhingra_Pear_16_GATCAG_L001_R1_001_paired_trimmed_paired_merged_contig_41800	0.125209	0.0250418	0.0500835	1.92822	0.42571	0.901504	0.826378	0.626044	0.976629	1.02671	1.0768	0.500835	0.550919	0.85142	1.77797	0.150251	0.275459	0.726211
Dhingra_Pear_16_GATCAG_L001_R1_001_paired_trimmed_paired_merged_contig_41801	5.20477	4.8381	4.2498	2.15214	5.90456	4.14955	5.13166	2.20912	6.65006	2.93369	2.36244	3.54034	10.9012	9.63263	9.87022	7.61437	10.6919	9.87022	2.68135	3.78962	1.73375	2.42954	1.79479	2.39524	Dhingra_Pear_16_GATCAG_L001_R1_001_paired_trimmed_paired_merged_contig_41801	0.452939	0.388233	0.237254	5.37056	1.1647	2.30783	1.79019	1.9843	2.02744	2.37254	1.5745	5.49997	1.22941	2.00587	2.35097	0.496076	0.668624	0.754898
Dhingra_Pear_16_GATCAG_L001_R1_001_paired_trimmed_paired_merged_contig_41802	0	0.418895	0.388402	0	0	0	0.444313	0	0.475644	1.31622	0.555196	0.776549	0.797035	0.704283	0	1.25262	0.450997	0	0	0	0.950713	0	0.36907	0.788067	Dhingra_Pear_16_GATCAG_L001_R1_001_paired_trimmed_paired_merged_contig_41802	0	0	0	0.0354817	0.141927	0.106445	0.141927	0.177409	0.106445	0.319335	0.141927	0.248372	0.0709634	0	0.0709634	0.141927	0.0709634	0.0709634
Dhingra_Pear_16_GATCAG_L001_R1_001_paired_trimmed_paired_merged_contig_41803	1.80427	2.79526	0.518355	1.05	1.36457	0	0.592973	1.0778	0.634788	1.17107	1.48191	1.03637	1.59557	1.87985	1.80583	0.557242	1.20379	1.80583	0	2.97146	2.53762	1.0668	1.97022	1.57762	Dhingra_Pear_16_GATCAG_L001_R1_001_paired_trimmed_paired_merged_contig_41803	0	0	0	0.520888	0.236767	0.189414	0.0947068	0.331474	0.331474	0.331474	0.473534	0.14206	0.236767	0.378827	0.805008	0.426181	0.852362	0.331474
Dhingra_Pear_16_GATCAG_L001_R1_001_paired_trimmed_paired_merged_contig_41804	1.81278	5.05522	3.12482	3.16487	4.11303	4.19526	1.78732	4.46692	10.5235	2.64735	5.02508	2.34285	6.81318	9.20755	3.17512	3.77914	3.62842	3.17512	0.4436	2.23911	0.47805	0.401941	0.742322	1.58506	Dhingra_Pear_16_GATCAG_L001_R1_001_paired_trimmed_paired_merged_contig_41804	0.39251	0.0356827	0.39251	3.42554	1.89119	2.49779	2.56916	2.46211	3.88942	1.64141	0.927751	1.57004	0.892069	0.749338	0.999117	0.249779	0.642289	0.606607
Dhingra_Pear_16_GATCAG_L001_R1_001_paired_trimmed_paired_merged_contig_41805	4.35225	6.98792	5.45619	5.64125	5.68551	4.88352	4.03105	7.56327	16.1476	6.16332	5.5245	9.20431	4.89851	7.62634	9.24005	5.25452	4.88363	9.24005	3.48553	4.17033	4.73005	3.62608	2.70033	3.45957	Dhingra_Pear_16_GATCAG_L001_R1_001_paired_trimmed_paired_merged_contig_41805	0.467288	0.176531	0.197299	3.56177	2.07684	3.01141	1.25649	1.3811	1.68224	1.29802	1.16303	1.12149	1.02803	1.13188	1.47455	0.280373	0.519209	0.758045
Dhingra_Pear_16_GATCAG_L001_R1_001_paired_trimmed_paired_merged_contig_41806	0	0	0	0	0	0.647259	0	0.689171	0.811797	1.49762	0.947571	0	0	1.80303	0	0	0	0	0	0.760007	0	0	0	0	Dhingra_Pear_16_GATCAG_L001_R1_001_paired_trimmed_paired_merged_contig_41806	0.121115	0	0	1.39283	0.787251	1.51394	1.02948	0.666135	1.1506	0.787251	0.423904	0.787251	0.242231	0.605577	0.54502	0.181673	0.423904	0.484462
Dhingra_Pear_16_GATCAG_L001_R1_001_paired_trimmed_paired_merged_contig_41807	3.57094	4.64712	4.92438	6.8578	10.5328	10.2174	11.9707	14.0788	9.04573	8.34387	9.67876	7.99949	29.0526	12.8359	10.0073	17.2048	13.5803	10.0073	11.8841	16.9373	15.0671	6.33415	4.67928	6.8692	Dhingra_Pear_16_GATCAG_L001_R1_001_paired_trimmed_paired_merged_contig_41807	0.168697	0.281161	0.449858	5.45452	2.81161	8.3786	3.54263	3.43016	3.149	7.19772	8.71599	6.4667	3.93625	5.73568	7.02902	4.16118	4.27365	4.04872
Dhingra_Pear_16_GATCAG_L001_R1_001_paired_trimmed_paired_merged_contig_41808	2.62259	3.4536	3.39055	4.3879	4.46281	4.78193	7.54178	4.89575	3.46012	2.55332	3.76957	3.57775	5.02502	3.92792	6.34343	5.46737	3.49954	6.34343	2.78098	2.80746	3.45802	5.81496	4.47472	5.73287	Dhingra_Pear_16_GATCAG_L001_R1_001_paired_trimmed_paired_merged_contig_41808	0.189284	0.0688307	0.240907	1.46265	0.929214	1.87564	1.42824	1.65194	1.37661	0.980837	0.877591	1.91005	0.705514	1.18733	2.16817	0.998045	1.42824	0.929214
Dhingra_Pear_16_GATCAG_L001_R1_001_paired_trimmed_paired_merged_contig_41809	0.858559	2.92627	1.47996	3.49749	2.27265	4.09429	3.95033	2.30792	1.51032	3.06489	2.46809	2.71236	2.02467	1.11816	3.15078	3.44712	1.71847	3.15078	1.40063	1.41397	2.71693	2.03056	1.17191	2.00189	Dhingra_Pear_16_GATCAG_L001_R1_001_paired_trimmed_paired_merged_contig_41809	0.0450662	0.0901325	0.157732	0.946391	0.29293	0.946391	1.01399	1.28439	0.811192	0.495728	0.428129	1.08159	0.180265	0.270397	1.19426	0.428129	0.968924	0.946391
Dhingra_Pear_16_GATCAG_L001_R1_001_paired_trimmed_paired_merged_contig_4181	14.4878	17.8298	12.4868	18.8812	17.8247	21.2935	16.4974	23.5865	21.5375	19.6677	25.6424	19.1636	19.4887	24.8745	29.8177	34.0316	21.4425	29.8177	28.9613	35.0844	26.475	21.5361	19.5527	23.1947	Dhingra_Pear_16_GATCAG_L001_R1_001_paired_trimmed_paired_merged_contig_4181	0.353459	0.65872	0.610521	3.79166	4.40218	5.78388	4.61104	4.30578	3.66313	8.46696	7.40658	7.95284	10.652	10.1861	12.9655	7.24592	8.48303	5.59109
Dhingra_Pear_16_GATCAG_L001_R1_001_paired_trimmed_paired_merged_contig_41810	2.67075	4.22042	5.06413	7.69356	3.33282	9.21506	10.0063	9.57246	5.91975	5.98047	4.60655	6.21304	5.90458	7.51313	9.89036	8.41352	9.35499	9.89036	5.22841	5.01427	5.63444	10.4223	4.59335	9.34103	Dhingra_Pear_16_GATCAG_L001_R1_001_paired_trimmed_paired_merged_contig_41810	0.147199	0.0630852	0.357483	2.35518	1.34582	2.58649	2.43929	2.77575	1.82947	1.74536	1.68227	4.52111	0.799079	1.80844	3.49071	1.57713	2.56546	2.06078
Dhingra_Pear_16_GATCAG_L001_R1_001_paired_trimmed_paired_merged_contig_41811	0	0	1.2967	0.875547	0.568926	0.844074	0	0.449366	0	0	0	0	0	0.391881	0	0	1.00379	0	0.49088	0	0	0	0	0	Dhingra_Pear_16_GATCAG_L001_R1_001_paired_trimmed_paired_merged_contig_41811	0.0789719	0	0	0.0789719	0	0	0	0	0	0	0.118458	0.118458	0	0	0.118458	0.0394859	0	0
Dhingra_Pear_16_GATCAG_L001_R1_001_paired_trimmed_paired_merged_contig_41812	2.78171	2.97086	1.83639	2.01492	1.81286	2.6398	0.058354	0.265164	1.62419	0.057622	0.145834	0	3.50675	5.17985	5.68673	3.01607	2.36928	5.68673	0.579322	0.350902	0.124862	0.104983	0.048472	0.0517506	Dhingra_Pear_16_GATCAG_L001_R1_001_paired_trimmed_paired_merged_contig_41812	0.01864	0	0.00466001	0.10252	0.0372801	0.0559201	0.233001	0.214361	0.17242	0.643082	0.461341	0.396101	0.0279601	0.01864	0.0652402	0.00932002	0.00932002	0.00466001
Dhingra_Pear_16_GATCAG_L001_R1_001_paired_trimmed_paired_merged_contig_41813	0.981461	2.73695	2.53772	1.99908	2.22684	1.92722	2.25791	0.293144	3.10774	1.59256	2.01528	1.69126	0.289312	3.32338	2.29206	1.21249	1.63706	2.29206	2.24159	1.2931	1.03529	1.45077	2.41141	2.0024	Dhingra_Pear_16_GATCAG_L001_R1_001_paired_trimmed_paired_merged_contig_41813	0.128794	0.0515174	0.0257587	0.515174	0.901555	1.51976	0.824279	0.747003	0.489416	1.67432	1.23642	1.08187	2.13797	1.10762	1.59704	0.978831	0.59245	0.927314
Dhingra_Pear_16_GATCAG_L001_R1_001_paired_trimmed_paired_merged_contig_41814	2.6079	2.95446	2.31794	3.27248	4.62271	3.7721	4.33901	3.06704	4.21489	3.80851	2.71093	3.30023	1.08105	1.9105	2.20232	1.13265	1.38653	2.20232	2.71222	2.8991	2.92285	1.59015	2.20258	1.35393	Dhingra_Pear_16_GATCAG_L001_R1_001_paired_trimmed_paired_merged_contig_41814	0.0320836	0.0641671	0.0641671	0.436337	0.385003	0.802089	0.519754	0.423503	0.519754	0.263085	0.243835	0.154001	0.0705839	0.250252	0.320836	0.218168	0.41067	0.436337
Dhingra_Pear_16_GATCAG_L001_R1_001_paired_trimmed_paired_merged_contig_41815	2.53934	3.54066	3.14613	1.10833	0.720188	0.667807	0.782396	1.84873	2.68022	1.08161	0.586591	0.683717	2.94737	2.7284	2.22385	0.44115	0.4765	2.22385	0.466044	0.784134	0.669649	0.563036	0.25996	0.277544	Dhingra_Pear_16_GATCAG_L001_R1_001_paired_trimmed_paired_merged_contig_41815	0.112464	0.0499842	0.0249921	0.362385	0.424865	0.437361	0.262417	0.387377	0.699778	0.549826	0.462354	0.362385	0.0999683	0.199937	0.287409	0.0874723	0.137456	0.0749763
Dhingra_Pear_16_GATCAG_L001_R1_001_paired_trimmed_paired_merged_contig_41816	13.6968	14.5143	11.9231	28.3365	27.6582	32.7353	51.5867	39.1506	31.8046	49.606	54.5048	52.1611	2.78587	2.35464	2.0563	2.28431	2.60443	2.0563	16.7584	9.88009	11.5583	19.6793	15.9288	17.7248	Dhingra_Pear_16_GATCAG_L001_R1_001_paired_trimmed_paired_merged_contig_41816	0.399017	0.679408	0.15098	2.36175	4.8637	7.69996	1.40195	2.08136	1.01372	0.517644	0.50686	1.7147	4.90684	3.29998	4.76664	3.51567	4.35684	3.39704
Dhingra_Pear_16_GATCAG_L001_R1_001_paired_trimmed_paired_merged_contig_41817	0	0	0	0	0.864226	0	0	0	0	0	0.938546	0.656369	0.673684	0.595287	3.04985	0.70584	1.5248	3.04985	6.71104	6.77492	5.62505	8.78336	3.74342	10.6577	Dhingra_Pear_16_GATCAG_L001_R1_001_paired_trimmed_paired_merged_contig_41817	0	0	0	0.239924	0.179943	0.299905	0	0.119962	0	0.479848	0.479848	1.19962	2.87909	3.7788	3.95875	3.23897	3.65884	2.87909
Dhingra_Pear_16_GATCAG_L001_R1_001_paired_trimmed_paired_merged_contig_41818	4.63456	7.02054	4.88211	4.04565	7.78916	3.75577	6.76957	7.84413	8.33398	5.68195	3.59507	5.61998	4.40208	8.45026	8.58997	5.88452	3.95106	8.58997	4.03238	5.08846	5.43192	3.65369	3.51448	3.90229	Dhingra_Pear_16_GATCAG_L001_R1_001_paired_trimmed_paired_merged_contig_41818	0.0946052	0.121635	0.16218	0.797387	0.932537	1.10823	0.905507	0.919022	1.09472	1.33799	1.58126	1.77047	1.29744	1.05417	1.05417	1.13526	0.689267	0.810902
Dhingra_Pear_16_GATCAG_L001_R1_001_paired_trimmed_paired_merged_contig_41819	2.47071	6.31578	4.25892	1.61756	1.40145	5.71787	7.917	5.53466	5.21556	8.41904	3.80492	4.25753	3.82361	8.68797	10.5096	7.43993	8.03611	10.5096	10.2782	9.1553	8.47015	3.28691	5.56455	2.70042	Dhingra_Pear_16_GATCAG_L001_R1_001_paired_trimmed_paired_merged_contig_41819	0.194533	0.1459	0.0972665	2.1885	1.84806	3.84203	2.38303	2.0426	1.84806	4.13383	3.16116	1.70216	3.50159	2.13986	3.50159	1.21583	1.1672	1.55626
Dhingra_Pear_16_GATCAG_L001_R1_001_paired_trimmed_paired_merged_contig_4182	29.1421	37.6237	29.8266	40.8968	38.5704	45.5578	45.0945	35.9049	45.6044	35.6624	38.646	38.8839	42.9522	50.5259	52.0557	41.6271	38.1779	52.0557	56.5549	48.6943	52.0878	35.5386	40.2756	41.4957	Dhingra_Pear_16_GATCAG_L001_R1_001_paired_trimmed_paired_merged_contig_4182	0.71704	0.860449	0.964021	6.81188	8.59652	11.6957	6.16655	7.16244	9.84736	9.25779	9.87126	9.06658	9.89516	6.97919	8.27783	7.39348	7.81574	8.00695
Dhingra_Pear_16_GATCAG_L001_R1_001_paired_trimmed_paired_merged_contig_41820	11.0411	19.4347	14.1729	6.5621	8.26154	8.30316	2.54778	3.78892	15.6208	8.2336	7.81433	10.1202	25.7603	26.801	22.5716	14.3655	9.87426	22.5716	4.36891	6.49968	4.95599	3.95861	6.54137	6.36761	Dhingra_Pear_16_GATCAG_L001_R1_001_paired_trimmed_paired_merged_contig_41820	0.55489	0.665868	0.610379	4.97552	2.88543	3.56979	4.43912	4.43912	3.90273	4.0692	3.60679	6.86214	3.66228	2.68197	3.97671	1.83114	1.40572	1.83114
Dhingra_Pear_16_GATCAG_L001_R1_001_paired_trimmed_paired_merged_contig_41821	4.0889	7.36413	4.84571	3.2347	4.05882	3.76361	6.92908	6.18272	9.4407	5.84693	4.09302	4.95422	6.1019	4.49318	8.057	2.01266	5.49878	8.057	5.50319	4.16668	5.93056	2.71984	3.2441	3.12835	Dhingra_Pear_16_GATCAG_L001_R1_001_paired_trimmed_paired_merged_contig_41821	0.150911	0.100607	0.110668	0.98595	0.925585	1.28777	1.25759	0.915525	1.94172	1.24753	0.885343	0.824978	0.734432	0.674068	1.06644	0.694189	0.543278	0.724371
Dhingra_Pear_16_GATCAG_L001_R1_001_paired_trimmed_paired_merged_contig_41822	0	0.366275	0.339612	0	0.447013	0	0.3885	0	0.415896	0	0	0	1.39383	2.15535	2.76064	0	0.394345	2.76064	0.385692	1.16809	0.831288	0.698941	0.645418	0.689074	Dhingra_Pear_16_GATCAG_L001_R1_001_paired_trimmed_paired_merged_contig_41822	0.0620493	0	0.0310247	0.0310247	0.0310247	0.124099	0.0620493	0.093074	0.124099	0.248197	0.124099	0.279222	0.341271	0.372296	0.403321	0.186148	0.217173	0.093074
Dhingra_Pear_16_GATCAG_L001_R1_001_paired_trimmed_paired_merged_contig_41823	0	0	0	0	0	0	0	0.669849	0.789036	0	0	0.6441	0	0	0	0.692646	0	0	0	0	0	0	0	0.653654	Dhingra_Pear_16_GATCAG_L001_R1_001_paired_trimmed_paired_merged_contig_41823	0	0	0	0.17658	0	0.294299	0	0.0588599	0.0588599	0.17658	0.0588599	0.0588599	0.294299	0.235439	0.0588599	0.17658	0.0588599	0.11772
Dhingra_Pear_16_GATCAG_L001_R1_001_paired_trimmed_paired_merged_contig_41824	0.450643	1.25669	0.776803	0	0.511232	0	0	0	0	0.438739	0.555196	0	0.398517	0.704283	0.451034	0	0	0.451034	0	0	0	0	0	0	Dhingra_Pear_16_GATCAG_L001_R1_001_paired_trimmed_paired_merged_contig_41824	0	0	0	0.0709634	0.0709634	0.0354817	0.141927	0.141927	0.0354817	0.106445	0.21289	0.0354817	0	0	0	0	0	0
Dhingra_Pear_16_GATCAG_L001_R1_001_paired_trimmed_paired_merged_contig_41825	6.55882	10.6031	8.35652	8.46362	12.2933	9.59927	12.0899	13.2871	22.574	14.9922	13.3504	13.0221	1.00872	2.89685	3.71037	1.84953	0.570781	3.71037	2.79128	3.94499	2.10563	3.03497	3.5032	2.49344	Dhingra_Pear_16_GATCAG_L001_R1_001_paired_trimmed_paired_merged_contig_41825	0.696036	0.359245	0.202075	7.74621	5.20905	7.13998	3.16584	3.39037	3.34546	0.785847	0.987922	0.853206	0.96547	1.59415	2.33509	1.16754	1.77377	1.95339
Dhingra_Pear_16_GATCAG_L001_R1_001_paired_trimmed_paired_merged_contig_41826	3.11646	2.89691	2.68602	6.34771	4.12471	6.11954	4.09691	5.11956	7.67517	5.05689	8.95885	3.58019	4.13397	2.43526	5.71846	3.85003	2.07927	5.71846	4.06729	4.10601	2.73947	7.83132	7.657	6.35827	Dhingra_Pear_16_GATCAG_L001_R1_001_paired_trimmed_paired_merged_contig_41826	0.327169	0.0408961	0.0408961	2.82183	2.29018	3.35348	1.1042	1.84033	2.00391	1.34957	0.777027	1.18599	1.30868	2.1675	3.06721	1.30868	2.37198	2.24929
Dhingra_Pear_16_GATCAG_L001_R1_001_paired_trimmed_paired_merged_contig_41827	0.477547	1.33171	1.64636	0.83373	0	0.80376	0	0.427903	0.504041	0	0.588342	0.411455	1.26693	1.86582	0.955922	0.442467	1.43377	0.955922	0.934871	2.35943	0	0.847075	0	0.417558	Dhingra_Pear_16_GATCAG_L001_R1_001_paired_trimmed_paired_merged_contig_41827	0	0.0376	0.0376	0.376	0.4136	0.3384	0.2256	0.3008	0.2256	0.940001	0.3008	0.902401	0.4136	0.376	0.5264	0.3384	0.3384	0.4136
Dhingra_Pear_16_GATCAG_L001_R1_001_paired_trimmed_paired_merged_contig_41828	14.4529	18.7622	15.4635	16.3142	24.3114	23.0674	22.1118	16.0764	22.356	16.9823	19.3411	20.3965	18.9513	16.3565	17.7076	6.69558	8.22965	17.7076	14.3907	16.9901	12.8798	12.3763	11.2244	10.6763	Dhingra_Pear_16_GATCAG_L001_R1_001_paired_trimmed_paired_merged_contig_41828	0.470879	0.824038	0.17658	3.96323	3.02147	4.84613	4.82651	4.37525	3.45311	2.62907	2.47211	1.53036	6.10181	2.25629	4.66955	2.17781	1.70694	2.11896
Dhingra_Pear_16_GATCAG_L001_R1_001_paired_trimmed_paired_merged_contig_41829	2.65744	6.91664	5.49698	6.49534	4.22064	4.02548	1.57207	1.42871	6.17073	3.1047	4.5836	4.12138	2.82007	3.73785	2.1278	5.41691	4.78716	2.1278	6.24282	2.10075	5.60636	2.82827	5.65866	5.11196	Dhingra_Pear_16_GATCAG_L001_R1_001_paired_trimmed_paired_merged_contig_41829	0.0836944	0.376625	0.29293	1.84128	2.3016	2.51083	2.25975	2.2179	1.42281	1.21357	2.38529	3.64071	1.79943	2.38529	2.2179	1.25542	1.63204	1.42281
Dhingra_Pear_16_GATCAG_L001_R1_001_paired_trimmed_paired_merged_contig_4183	6.69796	10.5365	7.77116	10.5693	8.91363	13.0077	21.9706	16.7354	15.9065	10.2832	13.4888	10.5431	7.06229	11.4744	10.9581	6.922	5.54305	10.9581	14.7513	12.4734	16.5762	12.2236	13.2919	15.2046	Dhingra_Pear_16_GATCAG_L001_R1_001_paired_trimmed_paired_merged_contig_4183	0.121701	0.304251	0.314393	2.44415	2.9411	3.65102	2.04863	2.21089	3.25549	2.29203	2.11962	2.00806	2.39344	1.52126	1.97763	2.84982	3.0628	3.74229
Dhingra_Pear_16_GATCAG_L001_R1_001_paired_trimmed_paired_merged_contig_41830	3.16162	4.33486	3.61056	2.1389	2.33136	3.32584	2.64963	1.34565	4.42156	3.30897	2.92136	1.77064	4.19388	4.94111	5.1421	3.80819	3.32232	5.1421	2.55311	2.57742	2.50126	1.54223	0.970997	1.38223	Dhingra_Pear_16_GATCAG_L001_R1_001_paired_trimmed_paired_merged_contig_41830	0.124467	0.124467	0.174253	0.734352	0.908605	0.790362	0.734352	0.641003	0.709459	0.883712	0.684566	1.7612	1.24467	0.703236	1.05797	0.416963	0.392069	0.29872
Dhingra_Pear_16_GATCAG_L001_R1_001_paired_trimmed_paired_merged_contig_41831	16.4651	21.9235	15.5334	18.0632	21.9602	17.2266	8.55564	19.1396	10.8029	12.1309	7.40133	10.3522	0.983822	1.0432	2.00425	0.618469	0.668028	2.00425	0.653369	0	0.234703	0	0	0.389101	Dhingra_Pear_16_GATCAG_L001_R1_001_paired_trimmed_paired_merged_contig_41831	0.297819	0.297819	0.473007	2.13729	2.18985	2.33	3.43368	3.20594	2.20737	0.910977	0.420451	1.2088	1.15624	1.06865	0.805864	0.402932	0.455489	0.245263
Dhingra_Pear_16_GATCAG_L001_R1_001_paired_trimmed_paired_merged_contig_41832	1.91209	2.07362	1.648	2.22549	3.97682	3.21824	5.9699	3.71219	5.71815	7.13606	5.88928	4.39322	5.6364	2.98829	6.37916	2.95272	3.18932	6.37916	2.18354	1.88942	4.0339	2.8264	2.87095	3.06514	Dhingra_Pear_16_GATCAG_L001_R1_001_paired_trimmed_paired_merged_contig_41832	0.326192	0.175642	0.200733	2.45898	0.853116	2.1077	1.38004	1.15422	1.38004	1.10403	0.677475	1.5055	0.6022	1.15422	1.85678	0.426558	0.953483	1.38004
Dhingra_Pear_16_GATCAG_L001_R1_001_paired_trimmed_paired_merged_contig_41833	0.331905	1.23409	0.572127	0.28973	0.37653	0.279315	0.654485	0.297402	1.40128	0.323137	0	0	0.880542	0	0	0.307524	0	0	0.324877	0.65594	0.700214	0	0.271825	0.290211	Dhingra_Pear_16_GATCAG_L001_R1_001_paired_trimmed_paired_merged_contig_41833	0	0.0261328	0.0261328	0.0261328	0.0261328	0.156797	0.130664	0	0	0.18293	0.0261328	0.0261328	0.0261328	0.0522656	0.0522656	0	0.0261328	0.0522656
Dhingra_Pear_16_GATCAG_L001_R1_001_paired_trimmed_paired_merged_contig_41834	0	0.5007	0	0	1.22214	0	0.531081	0.482652	0	0	0	0.464099	0	0.841819	0.539114	0	0.539071	0.539114	1.05448	0.532261	0.568187	0.477727	0.882289	0	Dhingra_Pear_16_GATCAG_L001_R1_001_paired_trimmed_paired_merged_contig_41834	0	0	0	0	0.0424108	0	0.0424108	0	0.127232	0.0424108	0.0424108	0.0848216	0.0424108	0	0	0.0848216	0.0848216	0.127232
Dhingra_Pear_16_GATCAG_L001_R1_001_paired_trimmed_paired_merged_contig_41835	4.63488	9.58957	6.57197	10.8326	12.3819	7.42351	17.0998	18.3539	13.887	7.86039	9.57843	8.88858	5.81761	4.79011	7.33246	13.8529	8.67853	7.33246	12.8785	20.2403	22.8682	14.1885	11.8775	12.158	Dhingra_Pear_16_GATCAG_L001_R1_001_paired_trimmed_paired_merged_contig_41835	0.129492	0.164808	0.223667	1.30669	1.67162	3.26084	1.81288	1.58922	1.49504	2.38971	2.13073	1.94238	2.16604	2.55452	2.76641	2.60161	2.96654	2.46034
Dhingra_Pear_16_GATCAG_L001_R1_001_paired_trimmed_paired_merged_contig_41836	16.4044	20.071	14.8638	16.523	15.7469	21.1207	32.6245	32.0365	15.9826	8.87283	12.2644	8.09387	8.80336	6.9024	8.41982	7.53473	5.33212	8.41982	7.82268	8.58988	10.3529	12.9326	12.1719	15.3245	Dhingra_Pear_16_GATCAG_L001_R1_001_paired_trimmed_paired_merged_contig_41836	0.39742	0.342223	0.264947	3.94108	1.72215	2.94753	2.79298	2.91441	1.74423	1.35785	1.64488	1.94294	0.838998	1.07083	1.40201	2.58323	3.1352	1.9319
Dhingra_Pear_16_GATCAG_L001_R1_001_paired_trimmed_paired_merged_contig_41837	12.8159	19.3074	15.0452	10.223	9.52558	11.1572	21.1325	10.6917	14.6931	20.0068	20.145	19.6095	10.3565	10.5326	9.0674	6.14198	8.62439	9.0674	20.7634	24.4546	17.015	18.2256	19.3634	21.2528	Dhingra_Pear_16_GATCAG_L001_R1_001_paired_trimmed_paired_merged_contig_41837	0.243569	0.521934	0.382752	2.67926	4.767	6.01964	2.81844	2.60967	3.32298	3.2012	2.29651	3.77532	11.4304	6.47198	6.80254	5.34113	5.14975	5.42811
Dhingra_Pear_16_GATCAG_L001_R1_001_paired_trimmed_paired_merged_contig_41838	3.62557	6.1084	3.58052	4.97807	5.14129	5.7526	7.22375	6.73422	6.25827	6.28745	5.86259	5.53172	8.78366	7.28931	8.84499	9.13293	8.27733	8.84499	6.69097	8.80718	8.16668	5.56018	5.93858	5.2175	Dhingra_Pear_16_GATCAG_L001_R1_001_paired_trimmed_paired_merged_contig_41838	0.130837	0.107048	0.148678	1.41839	0.871254	1.41839	1.12698	1.23403	1.36189	1.91795	1.43028	1.51057	0.924778	1.0913	1.92092	1.04669	1.1478	1.06156
Dhingra_Pear_16_GATCAG_L001_R1_001_paired_trimmed_paired_merged_contig_41839	1.53825	0.953255	2.65159	1.34279	1.16338	3.02054	1.51664	0	2.70599	1.49762	3.15857	3.53429	2.26721	2.00337	4.10556	0	2.05262	4.10556	3.01136	4.05337	1.62261	0.90952	1.25981	1.79336	Dhingra_Pear_16_GATCAG_L001_R1_001_paired_trimmed_paired_merged_contig_41839	0.0807437	0.282603	0.121115	0.121115	0.88818	0.44409	0.484462	0.282603	0.363346	0.605577	0.605577	0.322975	1.69562	0.726693	1.04967	0.605577	0.686321	0.322975
Dhingra_Pear_16_GATCAG_L001_R1_001_paired_trimmed_paired_merged_contig_4184	31.2979	54.0166	37.7137	28.365	39.2375	29.1069	45.0098	45.5497	48.1838	31.1504	43.5941	30.5733	36.1397	44.6298	43.3962	28.26	32.3201	43.3962	24.4887	26.0022	25.7596	17.4152	16.7346	15.3391	Dhingra_Pear_16_GATCAG_L001_R1_001_paired_trimmed_paired_merged_contig_4184	1.00454	0.965302	0.965302	8.45228	7.03179	10.1082	9.39403	9.11935	7.34571	7.99709	6.73357	9.30771	6.3961	6.8199	7.33786	3.78273	5.02271	4.27715
Dhingra_Pear_16_GATCAG_L001_R1_001_paired_trimmed_paired_merged_contig_41840	3.72042	6.91664	4.80986	4.33022	4.92408	3.65275	3.66816	3.33367	10.4715	14.4886	12.9869	4.27403	5.48348	8.23711	6.82669	6.89425	9.30837	6.82669	9.10412	4.28903	5.88668	3.84959	2.53914	3.25307	Dhingra_Pear_16_GATCAG_L001_R1_001_paired_trimmed_paired_merged_contig_41840	0.29293	0.585861	0.341752	3.51517	4.58924	3.61281	3.17341	2.44109	4.73571	3.41752	3.46634	2.73402	2.78284	1.5623	2.09934	0.927613	1.85523	2.14816
Dhingra_Pear_16_GATCAG_L001_R1_001_paired_trimmed_paired_merged_contig_41841	6.24028	9.49199	9.28996	4.70451	5.47037	6.20634	10.6273	5.08325	11.9754	6.62776	9.43538	7.08739	4.76596	6.42783	3.69064	4.73063	2.55485	3.69064	6.3858	4.48458	3.88966	3.2704	3.48457	4.71233	Dhingra_Pear_16_GATCAG_L001_R1_001_paired_trimmed_paired_merged_contig_41841	0.290334	0.402	0.424334	1.943	2.03234	2.63534	1.69733	1.31767	2.56834	1.04967	1.29533	1.02733	1.608	0.513667	0.848667	0.804001	0.804001	0.915667
Dhingra_Pear_16_GATCAG_L001_R1_001_paired_trimmed_paired_merged_contig_41842	5.34811	5.83592	3.40698	6.49534	6.85854	4.50071	6.64854	6.87569	8.58994	5.6596	4.29712	5.40932	6.58017	6.90463	12.8	8.18692	8.84295	12.8	8.42131	8.73125	7.35835	3.71211	3.61828	7.52272	Dhingra_Pear_16_GATCAG_L001_R1_001_paired_trimmed_paired_merged_contig_41842	0.146465	0.0549245	0.0549245	0.823867	0.860483	1.40973	1.00695	0.842175	0.69571	2.36175	2.27021	1.04356	2.50822	0.933716	1.3365	0.750634	0.787251	0.659094
Dhingra_Pear_16_GATCAG_L001_R1_001_paired_trimmed_paired_merged_contig_41843	0	0	0	0.382602	0.497226	0.368849	53.1532	27.8841	0.462613	1.70687	9.71974	2.26582	0	0.342494	0	0	0	0	0	0	0	0	0	0	Dhingra_Pear_16_GATCAG_L001_R1_001_paired_trimmed_paired_merged_contig_41843	0	0	0	0.0345096	1.69097	2.8643	0.0345096	0	0	0.103529	0.103529	0.0345096	0.0345096	0.0690192	0	0.0345096	0.0690192	0
Dhingra_Pear_16_GATCAG_L001_R1_001_paired_trimmed_paired_merged_contig_41844	0	0	0.468192	0.711289	0.308128	0.228574	3.48133	3.65062	1.72007	0.52887	2.67701	0.702058	2.64212	5.30604	5.43691	12.5829	17.1249	5.43691	85.3407	68.7077	82.227	34.9293	27.1382	22.7991	Dhingra_Pear_16_GATCAG_L001_R1_001_paired_trimmed_paired_merged_contig_41844	0.0213854	0.0427708	0	0.449094	0.727104	1.19758	0.342167	0.23524	0.27801	3.65691	2.01023	1.11204	4.2557	9.30266	10.1795	2.07439	3.67829	6.95026
Dhingra_Pear_16_GATCAG_L001_R1_001_paired_trimmed_paired_merged_contig_41845	0.611771	0.284336	0.263638	0.80105	1.38805	1.80193	50.6669	26.5865	0.322856	6.25391	8.29079	6.06168	1.62302	1.67318	2.14306	18.7054	27.8575	2.14306	106.59	78.8896	112.931	34.7252	28.5588	27.281	Dhingra_Pear_16_GATCAG_L001_R1_001_paired_trimmed_paired_merged_contig_41845	0.0240841	0.0240841	0	0.0722524	1.73406	3.99797	0.120421	0.0963366	0.216757	4.16656	3.66079	0.939282	5.56344	9.68183	13.9929	2.21574	5.44302	8.09227
Dhingra_Pear_16_GATCAG_L001_R1_001_paired_trimmed_paired_merged_contig_41846	3.52569	5.73529	7.21699	14.619	7.49948	8.90115	4.34521	5.13366	6.0471	6.43604	6.51553	4.17689	5.45628	8.60952	4.85203	8.98341	5.73375	4.85203	2.58828	2.17743	1.85952	6.25389	4.33123	5.78025	Dhingra_Pear_16_GATCAG_L001_R1_001_paired_trimmed_paired_merged_contig_41846	0.555196	0.381697	0.242898	7.32165	2.63718	4.71917	5.13556	5.17026	6.76645	2.49838	1.94319	5.23966	1.21449	2.32488	3.12298	0.936893	1.31859	2.04729
Dhingra_Pear_16_GATCAG_L001_R1_001_paired_trimmed_paired_merged_contig_41847	1.09014	2.02668	0.939574	0.951617	2.47342	1.83482	1.34353	1.95363	3.45186	1.32668	1.34306	2.8178	1.92809	2.76854	3.54603	1.01006	0.545499	3.54603	0.800294	2.42374	0.287481	0.966849	1.11601	0.714899	Dhingra_Pear_16_GATCAG_L001_R1_001_paired_trimmed_paired_merged_contig_41847	0.0643748	0.0429166	0.0429166	0.278958	0.343332	0.514999	0.150208	0.171666	0.343332	0.62229	0.193125	0.193125	0.171666	0.300416	0.257499	0.171666	0.364791	0.450624
Dhingra_Pear_16_GATCAG_L001_R1_001_paired_trimmed_paired_merged_contig_41848	1.56841	1.45792	1.80239	0.912743	1.77929	1.3199	0	0.936913	1.10362	1.01799	0	0.900898	0.462332	0	2.61629	2.422	2.09286	2.61629	1.5352	2.06642	0	0.463677	0.428169	1.37139	Dhingra_Pear_16_GATCAG_L001_R1_001_paired_trimmed_paired_merged_contig_41848	0.0823269	0	0	0.370471	0.164654	0.246981	0.0411634	0.246981	0.535125	0.329307	0.535125	0.370471	0.493961	0.246981	0.12349	0.12349	0.0823269	0.370471
Dhingra_Pear_16_GATCAG_L001_R1_001_paired_trimmed_paired_merged_contig_41849	4.55634	4.39221	3.78159	6.18701	6.70049	6.95871	4.65872	5.29237	6.41217	3.94309	4.36602	3.05336	6.11859	6.72523	8.27609	10.0068	4.72881	8.27609	7.26793	8.00413	7.83235	1.94568	4.83723	3.68887	Dhingra_Pear_16_GATCAG_L001_R1_001_paired_trimmed_paired_merged_contig_41849	0.0531477	0.17273	0.0664347	0.51819	0.876937	1.07624	0.757355	0.677633	0.544764	2.39165	1.7273	1.24897	1.66087	1.14268	1.48814	0.491616	0.597912	0.730781
Dhingra_Pear_16_GATCAG_L001_R1_001_paired_trimmed_paired_merged_contig_4185	3.98389	7.75364	7.0819	6.52061	5.50818	7.33392	6.62838	8.5897	8.54124	7.03006	4.90819	6.43599	7.37645	5.73977	5.73181	4.268	5.35757	5.73181	1.46233	3.5676	2.49516	3.09166	1.73334	2.93915	Dhingra_Pear_16_GATCAG_L001_R1_001_paired_trimmed_paired_merged_contig_4185	0.245059	0.16664	0.284268	1.92126	1.00964	1.47035	1.42134	1.70561	1.63699	1.35272	0.764583	2.04869	0.578338	1.2547	2.01928	0.656757	0.833199	0.539129
Dhingra_Pear_16_GATCAG_L001_R1_001_paired_trimmed_paired_merged_contig_41850	11.1873	12.167	9.06361	22.5588	20.687	25.7021	12.2435	12.6306	13.8153	19.6052	14.8855	20.1455	9.49753	11.8017	11.6449	14.2007	8.50902	11.6449	11.1694	9.72809	11.3288	10.9142	13.6517	10.2711	Dhingra_Pear_16_GATCAG_L001_R1_001_paired_trimmed_paired_merged_contig_41850	0.22021	0.229018	0.343528	2.34303	2.14925	3.45289	3.13579	2.64252	2.86273	2.36946	2.81869	2.50159	2.97724	2.61609	2.6249	2.34303	2.27257	2.34303
Dhingra_Pear_16_GATCAG_L001_R1_001_paired_trimmed_paired_merged_contig_41851	0	0	0	0	0	0	0	0.334924	0	0	0	0	4.95819	9.05448	8.97852	2.07794	4.86297	8.97852	4.02453	4.80154	1.9714	5.30411	3.67345	4.24875	Dhingra_Pear_16_GATCAG_L001_R1_001_paired_trimmed_paired_merged_contig_41851	0	0	0	0.0294299	0	0.0294299	0.0294299	0	0	2.2661	1.7658	1.58922	1.67751	0.735748	1.14777	0.735748	1.29492	1.14777
Dhingra_Pear_16_GATCAG_L001_R1_001_paired_trimmed_paired_merged_contig_41852	0.8954	1.10976	0.771731	0.521081	0	1.50705	1.47137	1.3372	1.89015	0.581165	1.10314	0.771478	0.263943	0.699684	1.1949	0.553083	0.298701	1.1949	1.75288	1.17971	2.20384	0.794133	0	0.260974	Dhingra_Pear_16_GATCAG_L001_R1_001_paired_trimmed_paired_merged_contig_41852	0.0940001	0	0.0705001	0.376	0.2115	0.869501	0.2115	0.141	0.282	0.141	0.329	0.0705001	0.141	0.423	0.423	0.047	0.0940001	0.1645
Dhingra_Pear_16_GATCAG_L001_R1_001_paired_trimmed_paired_merged_contig_41853	0.708652	0.494046	1.37424	0.618603	0.803931	0.298183	0.698697	1.42871	1.86992	1.55235	1.52787	0.763219	0.626683	0.969071	0.886583	2.13393	1.24112	0.886583	3.29482	2.10075	4.67197	1.57126	1.74113	2.16871	Dhingra_Pear_16_GATCAG_L001_R1_001_paired_trimmed_paired_merged_contig_41853	0	0.0278981	0.0418472	0.29293	0.488217	0.739301	0.195287	0.348727	0.362676	0.44637	0.432421	0.237134	0.948537	0.864842	0.739301	0.836944	0.934588	0.697454
Dhingra_Pear_16_GATCAG_L001_R1_001_paired_trimmed_paired_merged_contig_41854	3.03276	0.704776	1.30694	0	0	0.638056	1.49508	1.35875	0.800254	0.738162	0	1.30652	0	0	1.5177	0	0	1.5177	0.742137	0	0	4.03465	1.24189	2.65179	Dhingra_Pear_16_GATCAG_L001_R1_001_paired_trimmed_paired_merged_contig_41854	0	0.0596967	0.119393	0.35818	0.895451	1.7909	0.238787	0.656664	0.238787	0.417877	0.298484	0.716361	1.55212	3.10423	2.44757	2.62666	1.25363	1.96999
Dhingra_Pear_16_GATCAG_L001_R1_001_paired_trimmed_paired_merged_contig_41855	0	0	0	1.17848	0	0	0	0	0	0	0.831623	0	0	0.527469	0	0	0	0	0	0	0	0	0	0	Dhingra_Pear_16_GATCAG_L001_R1_001_paired_trimmed_paired_merged_contig_41855	0	0	0	0.159443	0.212591	0.0531477	0.106295	0	0.0531477	0.212591	0.106295	0	0	0	0.106295	0	0	0
Dhingra_Pear_16_GATCAG_L001_R1_001_paired_trimmed_paired_merged_contig_41856	0.488483	0.908139	0.210508	1.49244	1.10832	0.616625	1.20405	0.656554	1.54675	1.90232	0.902724	1.05219	0.863961	0.572566	0.73336	1.3578	0.488867	0.73336	0	0.724037	0.515272	1.08309	0.800121	0.42712	Dhingra_Pear_16_GATCAG_L001_R1_001_paired_trimmed_paired_merged_contig_41856	0.0384611	0	0.0576917	0.519225	0.249997	0.288458	0.307689	0.192306	0.211536	0.230767	0.192306	0.153844	0.0769222	0.173075	0.307689	0.192306	0.115383	0.192306
Dhingra_Pear_16_GATCAG_L001_R1_001_paired_trimmed_paired_merged_contig_41857	3.89241	5.78911	5.70317	3.73758	8.83151	3.60323	5.7566	7.67311	6.57338	4.16855	3.83639	5.03056	8.94967	8.51651	10.1291	8.65555	7.01185	10.1291	6.09599	6.53865	7.39058	2.41653	2.86905	2.72276	Dhingra_Pear_16_GATCAG_L001_R1_001_paired_trimmed_paired_merged_contig_41857	0.0919417	0.153236	0.153236	0.704886	0.796828	1.16459	0.704886	0.766181	0.643592	3.40184	2.11466	2.05336	2.32919	1.31783	1.44042	0.643592	1.04201	0.735533
Dhingra_Pear_16_GATCAG_L001_R1_001_paired_trimmed_paired_merged_contig_41858	3.00844	5.26399	3.20302	4.01647	3.41293	5.06351	4.18755	10.1485	5.97712	6.37482	4.57853	3.96435	7.98137	8.15885	9.56451	10.166	7.79267	9.56451	8.48778	8.39371	9.70695	3.76686	2.6088	2.94	Dhingra_Pear_16_GATCAG_L001_R1_001_paired_trimmed_paired_merged_contig_41858	0.167204	0.167204	0.181137	1.26796	0.933554	1.4491	0.571279	0.836018	0.724549	2.84246	2.11791	1.67204	1.5327	1.89498	2.09005	1.03109	1.07289	0.905687
Dhingra_Pear_16_GATCAG_L001_R1_001_paired_trimmed_paired_merged_contig_41859	2.44385	3.32015	3.88858	3.28201	5.11833	5.53707	5.93113	6.23251	4.56361	3.84348	3.93726	3.72534	9.97464	4.99453	7.71421	9.75403	10.7238	7.71421	9.93643	7.43039	7.13872	1.00036	1.38564	1.80811	Dhingra_Pear_16_GATCAG_L001_R1_001_paired_trimmed_paired_merged_contig_41859	0.10361	0.236823	0.0592057	1.09531	0.784475	1.0657	0.976894	0.547653	0.769674	2.50144	1.77617	1.56895	1.0509	1.39133	1.62816	0.429241	0.458844	0.266426
Dhingra_Pear_16_GATCAG_L001_R1_001_paired_trimmed_paired_merged_contig_4186	6.86375	13.2512	5.00564	8.29602	14.9742	7.99781	5.20564	11.8274	8.35909	3.59824	6.50477	4.09418	24.7462	29.7054	34.877	24.4598	23.2494	34.877	25.8401	31.825	26.176	7.49228	12.5399	16.158	Dhingra_Pear_16_GATCAG_L001_R1_001_paired_trimmed_paired_merged_contig_4186	0.41571	0.706707	0.124713	2.78526	4.28181	3.78296	3.36725	2.82683	2.12012	14.342	11.6399	13.7184	21.4922	16.7947	17.2104	11.1826	10.4343	5.81994
Dhingra_Pear_16_GATCAG_L001_R1_001_paired_trimmed_paired_merged_contig_41860	0.575461	0	0	0	0	0.48428	0.567378	0	0	0	0.708974	0	5.59788	6.29548	7.48748	4.79869	4.60731	7.48748	7.32259	5.68638	8.49828	4.08302	2.82777	3.52221	Dhingra_Pear_16_GATCAG_L001_R1_001_paired_trimmed_paired_merged_contig_41860	0	0	0	0.181238	0.317166	0.498403	0.135928	0.0453094	0.362475	2.17485	1.67645	1.31397	2.49202	1.9483	1.31397	1.08743	1.9483	1.85768
Dhingra_Pear_16_GATCAG_L001_R1_001_paired_trimmed_paired_merged_contig_41861	2.051	2.28781	1.76772	1.79038	3.72282	2.76164	2.83107	1.10267	1.29887	3.19492	2.52685	1.76715	0.725506	2.88485	4.51612	1.52027	2.05262	4.51612	3.21212	1.21601	1.29809	5.09331	1.34379	5.73875	Dhingra_Pear_16_GATCAG_L001_R1_001_paired_trimmed_paired_merged_contig_41861	0.12919	0	0.0322975	0.742842	1.67947	1.71177	0.936626	1.03352	1.3242	1.51798	1.51798	1.55028	1.00122	1.42109	1.71177	1.87325	2.19623	1.48568
Dhingra_Pear_16_GATCAG_L001_R1_001_paired_trimmed_paired_merged_contig_41862	4.13143	5.97392	3.95646	9.41684	8.33228	12.1688	17.8777	15.4248	9.44805	12.2903	9.3316	9.09687	2.63868	3.9458	5.74308	6.16724	5.97232	5.74308	4.26862	3.62884	5.08434	13.2317	11.2786	10.6366	Dhingra_Pear_16_GATCAG_L001_R1_001_paired_trimmed_paired_merged_contig_41862	0.271076	0.469866	0.216861	3.23484	2.45776	5.45767	5.06009	4.89744	5.60224	1.24695	1.49996	1.87946	1.4096	1.68067	3.03605	2.11439	3.10834	3.12641
Dhingra_Pear_16_GATCAG_L001_R1_001_paired_trimmed_paired_merged_contig_41863	3.28472	7.91601	4.50871	4.03551	4.1404	2.45712	2.75879	4.79642	9.24522	5.44837	5.69551	3.7735	6.45507	7.31999	6.20986	2.14167	3.65256	6.20986	2.97701	2.40428	2.43823	1.94215	1.9927	2.4466	Dhingra_Pear_16_GATCAG_L001_R1_001_paired_trimmed_paired_merged_contig_41863	0.651353	0.105366	0.201153	4.93304	1.91574	2.68204	1.89659	1.63796	2.09774	1.11113	0.632195	1.36018	0.775876	1.09197	1.77206	0.4502	0.536408	0.421463
Dhingra_Pear_16_GATCAG_L001_R1_001_paired_trimmed_paired_merged_contig_41864	4.25927	4.90942	4.69887	5.05654	8.11765	6.88204	7.22304	9.15959	6.65345	7.13242	7.34645	7.77996	6.62922	7.58848	6.47971	11.0499	7.84322	6.47971	8.50493	8.24919	7.7277	4.68417	4.60453	6.10773	Dhingra_Pear_16_GATCAG_L001_R1_001_paired_trimmed_paired_merged_contig_41864	0.0939	0.147557	0.160971	1.36826	0.979243	1.79751	0.952414	1.15363	0.670714	1.15363	1.05973	1.14021	2.03897	2.58896	2.30726	1.56947	1.91824	1.04631
Dhingra_Pear_16_GATCAG_L001_R1_001_paired_trimmed_paired_merged_contig_41865	0	0.682146	0	0	0	0	0	0	0	0	0	0	0.648962	0.573441	0	0.679937	0	0	0	0	0	0	0	0	Dhingra_Pear_16_GATCAG_L001_R1_001_paired_trimmed_paired_merged_contig_41865	0	0	0	0.0577799	0	0	0	0	0.0577799	0.0577799	0	0.0577799	0.17334	0	0.17334	0.0577799	0.0577799	0.11556
Dhingra_Pear_16_GATCAG_L001_R1_001_paired_trimmed_paired_merged_contig_41866	0.730494	0.679031	0.629601	0.63767	0.82871	0.614748	1.08035	0.327278	0.771021	0	0.449988	1.88818	0.322999	0.570823	1.82782	0.676833	1.46214	1.82782	1.07254	0.721833	1.15583	0.971815	0.598264	0.319365	Dhingra_Pear_16_GATCAG_L001_R1_001_paired_trimmed_paired_merged_contig_41866	0	0.028758	0	0.115032	0.14379	0.316338	0.258822	0.115032	0.28758	0.488886	0.316338	0.201306	0.546402	0.316338	0.805224	0.28758	0.086274	0.086274
Dhingra_Pear_16_GATCAG_L001_R1_001_paired_trimmed_paired_merged_contig_41867	2.0815	2.76409	3.58802	4.93187	5.73473	2.75265	17.5908	7.99336	9.10178	7.81656	13.1885	9.73573	4.99628	4.1825	8.33322	3.58168	4.76146	8.33322	4.65698	4.70131	1.88199	21.3619	9.25419	18.4603	Dhingra_Pear_16_GATCAG_L001_R1_001_paired_trimmed_paired_merged_contig_41867	0	0.0234127	0.070238	0.0234127	0.678967	0.725792	0.304365	0.234127	0	1.00674	0.913094	0.585316	1.475	0.655554	0.561904	5.64245	5.71269	4.37817
Dhingra_Pear_16_GATCAG_L001_R1_001_paired_trimmed_paired_merged_contig_41868	2.53934	6.40691	5.62786	6.33332	6.17304	3.96868	2.86133	1.95031	7.27488	0	0.893853	0.312557	7.69925	6.23634	6.53539	1.68057	1.08914	6.53539	1.77541	3.58461	1.14797	0.965204	1.48549	2.22035	Dhingra_Pear_16_GATCAG_L001_R1_001_paired_trimmed_paired_merged_contig_41868	0	0.0856871	0.0285624	0.428436	0.342749	0.542685	0.628372	0.571248	0.342749	0.856871	0.656935	0.48556	0.0571248	0.0571248	0.0856871	0.571248	0.142812	0.0571248
Dhingra_Pear_16_GATCAG_L001_R1_001_paired_trimmed_paired_merged_contig_41869	2.35262	2.91584	2.02768	0	0.889644	1.3199	0.773191	0	3.31086	0	0	0.675674	2.0805	1.22559	3.13955	0.7266	2.35447	3.13955	0.767602	0.774909	0	0.695515	1.28451	0	Dhingra_Pear_16_GATCAG_L001_R1_001_paired_trimmed_paired_merged_contig_41869	0	0.0617451	0.0617451	0.308726	0.12349	0.370471	0.370471	0.679197	0.432216	1.29665	1.11141	0.555706	0.12349	0	0.12349	0.432216	0.185235	0.308726
Dhingra_Pear_16_GATCAG_L001_R1_001_paired_trimmed_paired_merged_contig_4187	21.4301	31.7336	24.0543	51.7705	50.8843	47.6028	31.4479	43.9867	38.1367	28.87	33.1561	29.1992	32.1731	27.0661	42.1492	58.6441	33.4173	42.1492	46.587	49.9853	39.9536	32.0457	25.1019	26.5819	Dhingra_Pear_16_GATCAG_L001_R1_001_paired_trimmed_paired_merged_contig_4187	0.980998	3.25691	1.54998	6.65116	8.20114	8.7505	7.78912	6.27839	4.63031	17.4814	13.7732	16.8339	28.1546	25.8591	23.4655	12.3213	12.7726	6.61192
Dhingra_Pear_16_GATCAG_L001_R1_001_paired_trimmed_paired_merged_contig_41870	3.14123	5.83986	2.90075	3.72138	4.07265	3.39879	4.20321	3.81992	4.49961	4.15048	4.42288	3.47977	2.57946	2.80528	3.14395	2.2868	2.91915	3.14395	0.658867	3.10398	2.60346	1.19398	2.94014	2.15807	Dhingra_Pear_16_GATCAG_L001_R1_001_paired_trimmed_paired_merged_contig_41870	0.105997	0.176662	0.194328	0.883311	0.724315	1.3603	1.16597	1.21897	0.883311	0.65365	0.353324	0.724315	0.724315	0.918643	1.04231	0.459322	0.51232	0.476988
Dhingra_Pear_16_GATCAG_L001_R1_001_paired_trimmed_paired_merged_contig_41871	8.64747	18.0861	12.2976	9.43579	13.7342	8.00502	3.4104	5.81139	20.5363	10.1028	4.26151	4.09787	11.4708	9.7981	16.8772	10.4159	9.08698	16.8772	9.31081	8.1177	9.57779	5.7521	5.31162	11.3418	Dhingra_Pear_16_GATCAG_L001_R1_001_paired_trimmed_paired_merged_contig_41871	0.408519	0.851082	0.578736	2.11068	3.06389	3.09794	3.91498	3.43837	3.06389	4.42563	4.18732	6.22992	5.88949	2.99581	4.22137	2.24686	2.72346	2.00855
Dhingra_Pear_16_GATCAG_L001_R1_001_paired_trimmed_paired_merged_contig_41872	0.538647	1.0014	1.39275	2.35101	1.22214	2.2665	1.59324	0.965304	1.13706	2.09767	1.99086	0.928198	2.38171	2.52546	2.69557	1.99631	1.07814	2.69557	4.21793	2.12904	1.13637	1.43318	2.20572	1.41295	Dhingra_Pear_16_GATCAG_L001_R1_001_paired_trimmed_paired_merged_contig_41872	0.127232	0.127232	0.127232	1.01786	0.636162	1.31474	1.01786	1.44197	0.848216	2.24777	1.78125	2.20536	1.39956	0.805805	2.20536	1.06027	1.86608	0.975449
Dhingra_Pear_16_GATCAG_L001_R1_001_paired_trimmed_paired_merged_contig_41873	0	0.708133	0	1.33	0	0	0.7511	0	0.804065	0	0.938546	0	1.34737	0.595287	2.28738	2.82336	2.2872	2.28738	2.98268	2.25831	0.803579	1.35129	1.24781	0	Dhingra_Pear_16_GATCAG_L001_R1_001_paired_trimmed_paired_merged_contig_41873	0	0	0	0.539829	0.479848	0.419867	0.359886	0.239924	0.659791	1.01968	0.959696	0.59981	0.59981	0.299905	1.49953	0.839734	1.37956	0.779753
Dhingra_Pear_16_GATCAG_L001_R1_001_paired_trimmed_paired_merged_contig_41874	3.36796	6.485	3.9395	7.55999	4.63953	8.90784	6.16692	9.05353	7.61746	5.15271	5.33489	5.38913	8.08421	7.7074	10.1126	12.4822	8.90804	10.1126	6.82877	8.79551	10.1505	10.668	6.50174	7.7829	Dhingra_Pear_16_GATCAG_L001_R1_001_paired_trimmed_paired_merged_contig_41874	0.113648	0.151531	0.208355	1.76155	1.04178	1.3259	1.40166	1.11754	0.96601	2.21614	2.08355	2.15932	1.62896	2.21614	2.97379	2.29191	2.14037	0.928127
Dhingra_Pear_16_GATCAG_L001_R1_001_paired_trimmed_paired_merged_contig_41875	3.47779	4.84917	4.49617	3.03586	3.94538	1.95116	4.57191	3.11625	5.5061	9.59344	7.85522	6.99175	0	0.905871	0.580134	1.0741	2.90043	0.580134	2.26943	12.6007	3.05709	7.71114	4.27239	8.61592	Dhingra_Pear_16_GATCAG_L001_R1_001_paired_trimmed_paired_merged_contig_41875	0.0912754	0.684566	0.273826	2.0537	2.82954	5.06579	2.96645	2.46444	3.97048	0.365102	0	0	1.09531	1.23222	1.41477	0.912754	3.37719	1.64296
Dhingra_Pear_16_GATCAG_L001_R1_001_paired_trimmed_paired_merged_contig_41876	17.1844	17.8754	21.5111	16.4294	13.4607	14.8058	12.1021	21.2638	23.7518	25.0956	18.6509	14.8061	6.87468	8.95214	5.32358	4.92824	4.5042	5.32358	2.40293	0.808601	0.863179	5.08028	4.35616	4.29305	Dhingra_Pear_16_GATCAG_L001_R1_001_paired_trimmed_paired_merged_contig_41876	0.579867	0.257719	0.644297	6.99062	3.70471	4.86444	5.73425	4.15572	4.02686	2.31947	1.57853	2.86712	2.57719	1.83625	2.96377	2.1584	2.06175	1.64296
Dhingra_Pear_16_GATCAG_L001_R1_001_paired_trimmed_paired_merged_contig_41877	1.52071	5.08886	6.02908	1.85846	3.45033	2.30355	4.7979	4.90543	4.4942	4.73771	4.12175	3.66868	2.68961	2.85194	2.73964	3.38159	1.82628	2.73964	0.893104	0.300535	1.28328	2.96718	0.996349	1.86155	Dhingra_Pear_16_GATCAG_L001_R1_001_paired_trimmed_paired_merged_contig_41877	0.263415	0.119734	0.143681	2.84967	2.10732	3.3286	2.39468	2.22705	2.46652	0.574723	0.59867	1.41286	0.933925	1.29313	1.4847	0.886031	1.19734	0.838138
Dhingra_Pear_16_GATCAG_L001_R1_001_paired_trimmed_paired_merged_contig_41878	0	0	0.468988	0	0	0	0	0	0	0	0	0	0	0	0	1.00834	0	0	0	0.537692	0	0	0.445646	0	Dhingra_Pear_16_GATCAG_L001_R1_001_paired_trimmed_paired_merged_contig_41878	0	0	0	0.128531	0	0.171374	0.0856871	0	0.171374	0.214218	0	0.0428436	0.0856871	0.0856871	0.0856871	0	0.0428436	0
Dhingra_Pear_16_GATCAG_L001_R1_001_paired_trimmed_paired_merged_contig_41879	1.56301	1.79475	1.50561	3.37086	4.06782	4.71978	4.7138	7.00261	3.39648	2.68538	1.81236	2.69337	3.08965	3.30487	2.94468	2.55563	2.20833	2.94468	4.49974	5.17853	5.81902	2.69092	1.35538	1.76862	Dhingra_Pear_16_GATCAG_L001_R1_001_paired_trimmed_paired_merged_contig_41879	0.0361954	0.0144782	0.0361954	0.217173	0.39815	0.535692	0.195455	0.275085	0.188216	0.600844	0.492258	0.586366	0.803539	0.904886	0.78906	0.535692	0.767343	0.608083
Dhingra_Pear_16_GATCAG_L001_R1_001_paired_trimmed_paired_merged_contig_4188	21.019	29.6692	16.4386	16.3095	25.6114	18.3437	17.2698	27.5534	32.4561	20.8428	22.0593	18.4454	44.4041	53.5323	38.9579	31.0157	33.5011	38.9579	35.052	58.0786	46.807	22.4392	14.3452	17.0173	Dhingra_Pear_16_GATCAG_L001_R1_001_paired_trimmed_paired_merged_contig_4188	0.827475	1.25654	0.980711	5.36326	6.55851	6.6811	5.5778	5.17938	4.25996	8.36669	6.83433	9.77647	15.2623	14.8639	14.9252	6.0375	6.65045	3.92285
Dhingra_Pear_16_GATCAG_L001_R1_001_paired_trimmed_paired_merged_contig_41880	43.4509	74.6599	64.1182	76.4338	80.6611	75.9024	79.19	56.6312	81.2999	71.1461	53.5319	55.5888	100.138	94.1435	108.062	128.707	88.2878	108.062	88.2837	102.786	99.3064	80.5767	40.9774	51.8081	Dhingra_Pear_16_GATCAG_L001_R1_001_paired_trimmed_paired_merged_contig_41880	0.829367	1.91791	0.673861	10.5226	13.0107	17.4685	9.43405	8.08633	8.81202	25.9177	21.5635	16.7428	26.5916	22.9113	21.2007	10.8854	13.6846	13.5809
Dhingra_Pear_16_GATCAG_L001_R1_001_paired_trimmed_paired_merged_contig_41881	1.19834	1.67087	0.516414	1.04607	4.7581	1.51269	1.18151	2.14753	3.79446	2.91671	2.21455	5.16245	1.58959	5.15023	2.99844	2.22062	2.9982	2.99844	2.34593	4.73652	4.4242	4.78264	6.37924	4.19122	Dhingra_Pear_16_GATCAG_L001_R1_001_paired_trimmed_paired_merged_contig_41881	0.377409	0.0471761	0.0471761	2.83056	1.55681	3.25515	1.98139	1.79269	2.26445	1.1794	1.50963	1.65116	1.55681	1.98139	4.15149	0.990697	3.44385	2.54751
Dhingra_Pear_16_GATCAG_L001_R1_001_paired_trimmed_paired_merged_contig_41882	0	0	0	0	0	0	3.72593	0.752481	0.443186	0	0	0	1.11397	0	0	0	0.840441	0	2.466	7.05351	3.98626	0	0.687768	1.83572	Dhingra_Pear_16_GATCAG_L001_R1_001_paired_trimmed_paired_merged_contig_41882	0	0	0	0.0661208	0.297544	0.462846	0.0330604	0.0661208	0.132242	0.165302	0	0.165302	0.0661208	0.0991812	0	0	0.231423	0.0991812
Dhingra_Pear_16_GATCAG_L001_R1_001_paired_trimmed_paired_merged_contig_41883	22.5399	16.8638	16.11	24.9546	25.5704	32.3852	24.9334	32.5118	22.0496	25.6911	27.0921	23.6834	15.5572	36.0854	27.5115	38.712	22.0074	27.5115	33.363	33.6806	28.9951	30.7174	24.313	37.4941	Dhingra_Pear_16_GATCAG_L001_R1_001_paired_trimmed_paired_merged_contig_41883	1.21199	0.952276	0.735849	5.8868	7.9212	9.6959	7.18535	10.1288	5.45394	8.96005	11.7736	10.1288	9.04662	8.2242	10.0855	12.6826	12.3796	7.40178
Dhingra_Pear_16_GATCAG_L001_R1_001_paired_trimmed_paired_merged_contig_41884	0.471912	1.75466	1.62693	4.53141	4.28289	4.76566	1.39585	1.26856	3.48665	3.21612	3.4884	2.033	0	0	0	0	0	0	0	0	0	0	0	0	Dhingra_Pear_16_GATCAG_L001_R1_001_paired_trimmed_paired_merged_contig_41884	0	0.111469	0	0.780284	0.891753	1.26332	1.07753	1.37479	0.891753	0	0.0371564	0	0	0.0371564	0	0	0	0
Dhingra_Pear_16_GATCAG_L001_R1_001_paired_trimmed_paired_merged_contig_41885	9.88629	11.4176	7.2298	5.49184	7.13715	5.54655	2.36301	5.10038	12.0158	6.12509	6.27455	9.55053	7.68303	12.8756	9.59502	4.16366	8.99461	9.59502	3.22565	8.58495	5.68825	4.25124	2.94427	2.88146	Dhingra_Pear_16_GATCAG_L001_R1_001_paired_trimmed_paired_merged_contig_41885	0.23588	0.330232	0.259468	2.09934	2.5711	2.09934	2.09934	2.14651	2.38239	2.00498	1.27375	2.07575	2.45316	2.31163	3.18438	1.36811	1.36811	1.20299
Dhingra_Pear_16_GATCAG_L001_R1_001_paired_trimmed_paired_merged_contig_41886	9.02133	6.14957	6.73862	10.5	6.82284	10.6287	2.96487	2.6945	8.88704	7.61195	5.1867	4.14549	4.25485	7.98937	4.81555	3.90069	2.40758	4.81555	4.12081	2.97146	5.07523	3.73382	4.433	9.99157	Dhingra_Pear_16_GATCAG_L001_R1_001_paired_trimmed_paired_merged_contig_41886	0.189414	0.189414	0.189414	1.3259	1.65737	0.899715	1.37325	1.46796	1.89414	1.75208	1.75208	1.94149	2.69915	0.662948	1.3259	1.65737	1.37325	0.899715
Dhingra_Pear_16_GATCAG_L001_R1_001_paired_trimmed_paired_merged_contig_41887	0	0	0	0	0	0	0	0.528958	0	0	0	0	0.522043	0	0.590837	0	0	0.590837	0	0	0	0	0	1.03234	Dhingra_Pear_16_GATCAG_L001_R1_001_paired_trimmed_paired_merged_contig_41887	0	0	0.0464797	0.185919	0.0464797	0.278878	0.232399	0.139439	0.139439	0.139439	0.0464797	0	0.139439	0.185919	0	0	0.0929595	0.0464797
Dhingra_Pear_16_GATCAG_L001_R1_001_paired_trimmed_paired_merged_contig_41888	0	0	0	0	0	0	0	0	0	0	0	0	0	1.16289	0	0	0.74467	0	0	0.735263	0	0	0	0	Dhingra_Pear_16_GATCAG_L001_R1_001_paired_trimmed_paired_merged_contig_41888	0	0	0	0	0	0.0585861	0	0	0	0.175758	0.117172	0.175758	0	0.117172	0.0585861	0.0585861	0	0.234344
Dhingra_Pear_16_GATCAG_L001_R1_001_paired_trimmed_paired_merged_contig_41889	4.99932	10.456	6.46324	19.2746	13.7061	20.3347	9.03667	11.5723	13.6314	7.70649	5.13267	6.10218	9.94737	14.3241	18.3467	23.9324	13.342	18.3467	9.78693	13.1735	11.8653	5.54238	7.84754	5.82841	Dhingra_Pear_16_GATCAG_L001_R1_001_paired_trimmed_paired_merged_contig_41889	0.164011	0.0656042	0.262417	1.96813	2.13214	4.6251	1.21368	1.5417	2.49296	6.46202	7.61009	3.1162	4.03466	4.13307	4.42828	2.09934	2.16494	2.29615
Dhingra_Pear_16_GATCAG_L001_R1_001_paired_trimmed_paired_merged_contig_4189	23.9048	26.209	21.6597	27.8229	13.9071	19.6013	16.9213	11.5337	14.8798	11.3383	15.103	9.50603	31.4386	31.6118	26.9929	14.7658	14.1088	26.9929	5.39968	4.23973	5.81902	18.4831	15.5617	13.9346	Dhingra_Pear_16_GATCAG_L001_R1_001_paired_trimmed_paired_merged_contig_4189	2.26825	0.723909	1.49608	13.1269	6.56344	10.4243	12.2099	10.8586	15.9743	5.98431	6.6117	12.0169	3.6678	4.97084	6.75648	2.46129	2.02694	4.24693
Dhingra_Pear_16_GATCAG_L001_R1_001_paired_trimmed_paired_merged_contig_41890	5.1473	10.7177	7.0982	9.34593	6.54009	6.23767	5.481	4.24324	4.78093	3.80861	2.28295	3.19314	8.55761	9.33152	9.47925	10.1107	6.38768	9.47925	3.42605	4.88283	3.69212	2.55649	1.34898	2.70042	Dhingra_Pear_16_GATCAG_L001_R1_001_paired_trimmed_paired_merged_contig_41890	0.0810554	0.0810554	0.1459	0.778132	0.308011	0.713288	0.842976	0.842976	0.486332	1.54005	1.05372	1.65353	0.389066	0.59981	0.794343	0.162111	0.502544	0.356644
Dhingra_Pear_16_GATCAG_L001_R1_001_paired_trimmed_paired_merged_contig_41891	0.261402	1.21493	0.675895	2.05367	1.18619	2.19983	2.31957	1.17114	2.48314	2.03598	1.61025	2.25225	0	0	0.261629	0.9688	0.784824	0.261629	0.767602	1.03321	0.551476	1.39103	0.642254	0.914261	Dhingra_Pear_16_GATCAG_L001_R1_001_paired_trimmed_paired_merged_contig_41891	0	0.0411634	0.12349	0.535125	0.391053	0.699778	0.370471	0.761524	0.246981	0.0823269	0.164654	0.0823269	0.0411634	0.144072	0.205817	0.205817	0.288144	0.164654
Dhingra_Pear_16_GATCAG_L001_R1_001_paired_trimmed_paired_merged_contig_41892	2.68871	4.68617	1.44835	4.98749	1.90638	4.52537	2.31957	2.4092	3.90208	3.27211	4.55471	3.18532	5.34984	7.61617	10.4278	4.0482	3.02718	10.4278	3.94767	2.65683	3.5452	5.06732	6.05554	6.759	Dhingra_Pear_16_GATCAG_L001_R1_001_paired_trimmed_paired_merged_contig_41892	0.158773	0.132311	0.264622	2.54037	1.74651	2.56683	2.35514	2.56683	4.04872	2.14344	2.11698	2.46099	1.66712	1.56127	2.96377	1.37603	1.9582	1.74651
Dhingra_Pear_16_GATCAG_L001_R1_001_paired_trimmed_paired_merged_contig_41893	0.372042	0.691664	0.641314	0	0.422064	0.626185	0.733632	1.0001	1.96341	0.362215	0	0.320552	0.329009	0	0	0	0	0	0	0.367631	0.392445	0	0	0.325307	Dhingra_Pear_16_GATCAG_L001_R1_001_paired_trimmed_paired_merged_contig_41893	0.0585861	0.0585861	0	0.351517	0.205051	0.410103	0.351517	0.117172	0.0585861	0.175758	0.029293	0.175758	0.0585861	0.117172	0.117172	0.205051	0.234344	0.0878791
Dhingra_Pear_16_GATCAG_L001_R1_001_paired_trimmed_paired_merged_contig_41894	0.592512	2.20308	0.510676	3.10333	2.6887	2.99177	2.33675	3.71642	1.25077	2.30744	2.91992	2.04204	3.14386	2.315	1.18605	1.09797	1.18596	1.18605	1.15993	0.585487	0.625006	2.102	4.36733	2.07232	Dhingra_Pear_16_GATCAG_L001_R1_001_paired_trimmed_paired_merged_contig_41894	0.373215	0.0466519	0.186608	2.56585	1.77277	1.91273	1.2596	0.699778	1.49286	0.839734	0.513171	1.11965	0.606475	1.63282	1.81942	0.606475	0.653126	0.933038
Dhingra_Pear_16_GATCAG_L001_R1_001_paired_trimmed_paired_merged_contig_41895	0.455778	0.847338	1.57131	2.78504	0.517058	1.53424	1.7975	2.04199	7.21597	1.77495	1.12305	1.5708	2.41835	3.20539	2.73704	3.80068	0.912274	2.73704	1.33838	0.450375	2.40387	0.808462	1.4931	2.39114	Dhingra_Pear_16_GATCAG_L001_R1_001_paired_trimmed_paired_merged_contig_41895	0.107658	0.107658	0.107658	2.61968	2.08139	3.30152	2.00962	1.93785	1.50721	1.97373	2.36848	1.83019	1.7943	2.87089	2.36848	1.47133	1.25601	2.04551
Dhingra_Pear_16_GATCAG_L001_R1_001_paired_trimmed_paired_merged_contig_41896	8.54395	13.1454	9.90317	20.8317	13.3692	22.8102	15.105	18.4794	14.9263	13.1945	10.5262	11.9307	9.64001	11.7413	20.3464	18.5624	14.1528	20.3464	14.419	14.5563	15.228	14.6327	9.89284	15.4566	Dhingra_Pear_16_GATCAG_L001_R1_001_paired_trimmed_paired_merged_contig_41896	0.7887	1.32223	1.29904	13.5007	10.6475	14.0342	11.2738	10.1835	9.30203	24.6121	23.8234	22.014	14.8229	16.6323	18.3257	12.9672	16.3539	13.8023
Dhingra_Pear_16_GATCAG_L001_R1_001_paired_trimmed_paired_merged_contig_41897	0.511112	0.95021	0.881039	0.446165	1.15966	0	1.5118	0	1.61841	0	0	0	0.451993	1.59757	1.02311	0	1.02303	1.02311	0	0	1.07828	0.906614	0.418594	0	Dhingra_Pear_16_GATCAG_L001_R1_001_paired_trimmed_paired_merged_contig_41897	0.0402428	0.0804857	0	0.362186	0.442671	0.684128	0.201214	0.160971	0.5634	0.241457	0.442671	0.321943	0.201214	0.120729	0.442671	0.321943	0.482914	0.804857
Dhingra_Pear_16_GATCAG_L001_R1_001_paired_trimmed_paired_merged_contig_41898	0	1.43679	0.666099	1.01195	0.438375	0.325193	0.380993	0.692501	0.815718	1.12864	0.476074	0	0	0	1.54702	0	0.386725	1.54702	0	0	0	0	0	0.337879	Dhingra_Pear_16_GATCAG_L001_R1_001_paired_trimmed_paired_merged_contig_41898	0.0304251	0	0	0.304251	0.0304251	0.304251	0.0912754	0.0608503	0.212976	0.121701	0.0304251	0.0608503	0.152126	0.121701	0.273826	0	0.304251	0.456377
Dhingra_Pear_16_GATCAG_L001_R1_001_paired_trimmed_paired_merged_contig_41899	0	0.704776	0	1.32369	0	0	0	0.679373	0	0.738162	0.934098	0	0	0	0	0	0	0	0	0	0	0	0	0	Dhingra_Pear_16_GATCAG_L001_R1_001_paired_trimmed_paired_merged_contig_41899	0	0	0	0	0	0.17909	0	0	0	0	0	0	0	0	0	0	0	0
Dhingra_Pear_16_GATCAG_L001_R1_001_paired_trimmed_paired_merged_contig_419	2.83865	5.08886	2.27183	1.94695	2.53024	1.19443	2.39895	2.36187	4.4942	4.1455	3.24744	2.79518	4.662	4.5948	5.68222	2.06653	1.21752	5.68222	0.992337	1.20214	1.49716	0.719316	1.32846	0.709161	Dhingra_Pear_16_GATCAG_L001_R1_001_paired_trimmed_paired_merged_contig_419	0.0638581	0.0638581	0.0798226	0.383149	0.287361	0.415078	0.447007	0.4949	0.542794	0.287361	0.271397	0.702439	0.303326	0.462971	0.654546	0.223503	0.35122	0.335255
Dhingra_Pear_16_GATCAG_L001_R1_001_paired_trimmed_paired_merged_contig_4190	12.4466	18.7344	12.9419	14.902	16.5813	16.3843	27.358	16.6778	18.6812	24.2355	24.8303	19.677	17.4696	20.5227	23.1432	15.6585	18.5131	23.1432	27.4956	22.9055	26.2583	24.9641	25.063	27.4572	Dhingra_Pear_16_GATCAG_L001_R1_001_paired_trimmed_paired_merged_contig_4190	0.395592	0.337152	0.418069	3.78959	2.76914	5.12921	3.6862	3.40299	3.96491	4.54931	2.96694	4.51784	4.11775	3.69968	5.1427	3.7806	4.78307	4.9494
Dhingra_Pear_16_GATCAG_L001_R1_001_paired_trimmed_paired_merged_contig_41900	0	0	0.653472	0	0	0	0	0	0	0	0	0	0	0.592465	1.5177	0	0.758787	1.5177	0	0	0	0	0	0	Dhingra_Pear_16_GATCAG_L001_R1_001_paired_trimmed_paired_merged_contig_41900	0	0	0	0	0	0.119393	0	0	0	0.35818	0.119393	0	0	0.17909	0.0596967	0.119393	0.35818	0.119393
Dhingra_Pear_16_GATCAG_L001_R1_001_paired_trimmed_paired_merged_contig_41901	1.71493	1.82184	0.84461	9.19592	10.5613	17.5246	203.625	230.717	6.20595	0.477036	3.92378	0.422167	0.649956	0.765759	1.71641	3.1779	4.41328	1.71641	3.83684	4.11544	4.1348	2.3901	1.60514	1.4995	Dhingra_Pear_16_GATCAG_L001_R1_001_paired_trimmed_paired_merged_contig_41901	0	0.327921	0	0.0771578	4.91881	5.6711	0	0	0	0.848736	0.868025	0.192894	0.270052	0.0578683	0.250763	0.462947	0.578683	0.289342
Dhingra_Pear_16_GATCAG_L001_R1_001_paired_trimmed_paired_merged_contig_41902	0.563303	2.09448	1.45651	2.45862	2.55616	4.26644	2.22156	3.53322	2.37822	3.83896	3.46998	4.36809	2.49073	3.08124	2.81896	3.13154	1.69124	2.81896	3.30826	1.66987	4.15937	2.49798	2.30669	3.44779	Dhingra_Pear_16_GATCAG_L001_R1_001_paired_trimmed_paired_merged_contig_41902	0.0887043	0.0887043	0.0887043	1.41927	0.887043	1.37492	0.842691	1.06445	1.86279	0.975747	0.665282	1.24186	1.0201	1.24186	0.975747	0.931395	1.1088	0.842691
Dhingra_Pear_16_GATCAG_L001_R1_001_paired_trimmed_paired_merged_contig_41903	0.336089	0.624823	0.289669	0.293382	0.762552	0.282836	0	0.602301	0.354735	0.654421	0	0	0.594427	0.787879	1.6819	0.6228	0.336353	1.6819	0	0	0.70904	0.894233	0.550504	0	Dhingra_Pear_16_GATCAG_L001_R1_001_paired_trimmed_paired_merged_contig_41903	0	0	0.0529244	0	0.0264622	0.0264622	0.132311	0	0.0529244	0.211698	0.0793866	0.0793866	0.0529244	0.158773	0.291084	0	0.0793866	0.105849
Dhingra_Pear_16_GATCAG_L001_R1_001_paired_trimmed_paired_merged_contig_41904	3.57094	3.31937	3.69328	2.49375	2.43064	5.40923	2.81662	0.639945	5.27668	2.08597	4.39943	3.69207	0	0.558081	1.42962	1.32345	0.71475	1.42962	0	0.705721	0.753355	0	0	0.624473	Dhingra_Pear_16_GATCAG_L001_R1_001_paired_trimmed_paired_merged_contig_41904	0.337393	0.224929	0.168697	3.37393	0.562322	1.06841	1.7432	1.18088	2.13682	0.224929	0.112464	1.01218	0.112464	0	0.224929	0	0.112464	0.0562322
Dhingra_Pear_16_GATCAG_L001_R1_001_paired_trimmed_paired_merged_contig_41905	2.13304	7.27016	3.37046	1.862	2.01653	3.29095	4.20616	2.5484	6.00369	4.15339	7.00781	3.36936	0	1.1112	1.06745	1.31757	0.711573	1.06745	1.04394	0.702584	1.12501	0	0.291155	0	Dhingra_Pear_16_GATCAG_L001_R1_001_paired_trimmed_paired_merged_contig_41905	0.335894	0.475849	0.335894	2.12733	1.48353	1.98737	1.87541	1.31558	1.95938	0.223929	0.167947	1.03567	0.139956	0.0559823	0.279911	0.167947	0.0839734	0.111965
Dhingra_Pear_16_GATCAG_L001_R1_001_paired_trimmed_paired_merged_contig_41906	2.62259	6.09458	2.26037	0.381557	2.47934	2.20705	4.74055	4.30826	4.61349	1.27666	3.23106	0.75321	0.77308	2.39091	1.74991	0	0.437443	1.74991	0.427844	0.863833	0.922139	0.387664	0	0.382191	Dhingra_Pear_16_GATCAG_L001_R1_001_paired_trimmed_paired_merged_contig_41906	0.206492	0.103246	0.206492	2.71881	0.894799	1.23895	1.3422	1.92726	2.75323	0.344153	0.206492	1.44544	0.412984	0.0688307	0.344153	0.137661	0.0688307	0.309738
Dhingra_Pear_16_GATCAG_L001_R1_001_paired_trimmed_paired_merged_contig_41907	1.22966	1.71454	0.635892	1.39542	2.09248	0.931336	1.09114	1.32219	1.42766	1.07746	1.21196	0.635684	3.58849	3.55525	5.04596	3.41798	4.06105	5.04596	3.61086	3.1592	2.98331	2.50834	1.51061	1.29023	Dhingra_Pear_16_GATCAG_L001_R1_001_paired_trimmed_paired_merged_contig_41907	0.0387272	0.0871361	0.048409	0.193636	0.222681	0.27109	0.116181	0.309817	0.0387272	0.948816	0.890725	0.81327	0.735816	0.91977	0.958497	0.37759	0.416317	0.396953
Dhingra_Pear_16_GATCAG_L001_R1_001_paired_trimmed_paired_merged_contig_41908	0.430049	2.79827	1.48261	0.750805	1.46361	2.17145	2.12004	3.08274	1.81563	2.09344	0.529824	0.370531	0	0.336049	0	0	0	0	0	0	0	0	0	0	Dhingra_Pear_16_GATCAG_L001_R1_001_paired_trimmed_paired_merged_contig_41908	0	0	0.0677205	0.406323	0.304742	0.778786	0.440183	0.474043	0.474043	0.0338602	0	0.0338602	0.0338602	0.0677205	0.101581	0.101581	0.135441	0.0338602
Dhingra_Pear_16_GATCAG_L001_R1_001_paired_trimmed_paired_merged_contig_41909	0.618871	2.58872	1.60018	4.59196	3.5104	2.60406	3.66107	6.37717	3.26603	6.02523	4.1935	2.13288	2.46279	3.38519	2.78734	5.44739	3.71615	2.78734	3.33172	3.6692	4.89608	2.46995	4.3082	3.51734	Dhingra_Pear_16_GATCAG_L001_R1_001_paired_trimmed_paired_merged_contig_41909	0.0487273	0.0487273	0.0243637	0.706546	0.341091	0.633455	0.414182	0.438546	0.877092	1.02327	0.682182	0.438546	0.73091	0.414182	0.73091	0.438546	0.341091	0.682182
Dhingra_Pear_16_GATCAG_L001_R1_001_paired_trimmed_paired_merged_contig_4191	229.762	312.955	251.975	188.519	191.411	206.116	105.601	71.0642	196.962	185.464	152.311	164.634	94.3731	106.479	124.319	54.0315	58.5557	124.319	16.3631	14.9822	15.7884	12.7576	15.9198	14.1072	Dhingra_Pear_16_GATCAG_L001_R1_001_paired_trimmed_paired_merged_contig_4191	3.59667	4.85168	2.41819	32.9976	19.2537	24.6563	28.6203	30.6253	39.6705	17.8762	17.7385	25.1614	8.99934	4.92821	12.3205	1.95904	2.49471	2.41819
Dhingra_Pear_16_GATCAG_L001_R1_001_paired_trimmed_paired_merged_contig_41910	6.05808	6.25699	6.18828	5.68	5.85443	5.28701	3.76077	2.21153	5.92054	4.80582	2.48787	4.05973	5.95261	9.11715	10.3301	6.02884	6.28739	10.3301	2.41585	2.88227	2.36678	0.198997	0.918793	0.588564	Dhingra_Pear_16_GATCAG_L001_R1_001_paired_trimmed_paired_merged_contig_41910	0.211995	0.158996	0.105997	1.48396	1.1483	1.57229	1.1483	0.953976	1.67829	2.17294	1.90795	2.4556	1.1483	1.00697	1.51929	0.317992	0.388657	0.247327
Dhingra_Pear_16_GATCAG_L001_R1_001_paired_trimmed_paired_merged_contig_41911	1.0422	1.93756	0.449129	0.90977	1.77349	0.438534	0.513782	0.933861	2.20005	2.53668	0	1.34695	1.38248	2.4432	3.12932	0.482822	1.56453	3.12932	2.04027	1.02985	1.64904	1.3865	1.7071	1.36692	Dhingra_Pear_16_GATCAG_L001_R1_001_paired_trimmed_paired_merged_contig_41911	0.0410293	0.0820587	0.0410293	0.574411	1.47706	1.18985	0.492352	0.410293	0.61544	0.574411	1.06676	1.23088	0.369264	0.61544	1.06676	0.65647	0.943675	0.492352
Dhingra_Pear_16_GATCAG_L001_R1_001_paired_trimmed_paired_merged_contig_41912	0	0.502391	0.465819	0	1.22627	0	0	0	1.1409	0.52619	0	0.465667	0	0	0	0	0	0	0	0	0	0	0	0.472574	Dhingra_Pear_16_GATCAG_L001_R1_001_paired_trimmed_paired_merged_contig_41912	0	0	0	0.468095	0.170216	0.170216	0.382987	0.297879	0.510649	0.0425541	0.0425541	0.170216	0.127662	0.0425541	0.127662	0.0851082	0	0.127662
Dhingra_Pear_16_GATCAG_L001_R1_001_paired_trimmed_paired_merged_contig_41913	32.3709	44.4815	28.3043	30.7147	30.8688	23.2937	12.9515	13.452	27.7296	27.4051	20.8076	18.9981	35.6796	41.0591	42.2596	25.2115	30.0488	42.2596	43.1658	38.9409	38.6001	20.8043	21.5165	11.0757	Dhingra_Pear_16_GATCAG_L001_R1_001_paired_trimmed_paired_merged_contig_41913	0.812646	1.73611	1.40366	9.53012	9.67787	10.195	10.7491	9.45624	10.6013	12.4483	10.4536	16.1421	21.6829	15.7727	17.5827	10.2689	9.53012	9.19767
Dhingra_Pear_16_GATCAG_L001_R1_001_paired_trimmed_paired_merged_contig_41914	1.75319	0.203709	0.18888	0.382602	0.248613	0.184424	2.1607	0.5891	1.85045	0.853437	1.34996	0	0.581399	0.171247	0.219338	0	0.219321	0.219338	0.214508	0.4331	0	0	0.179479	0.191619	Dhingra_Pear_16_GATCAG_L001_R1_001_paired_trimmed_paired_merged_contig_41914	0.0345096	0.0345096	0.0345096	0.241567	0.189803	0.483135	0.086274	0.207058	0.258822	0.0517644	0.103529	0.086274	0.0172548	0	0.0345096	0	0.0517644	0
Dhingra_Pear_16_GATCAG_L001_R1_001_paired_trimmed_paired_merged_contig_41915	1.75525	2.09776	1.62088	3.61163	1.13785	3.79833	3.21395	5.1677	1.98496	3.53982	3.08926	3.02465	4.54578	4.3107	4.64289	9.64168	4.51704	4.64289	1.59536	3.96443	4.09976	2.55749	1.95092	2.74063	Dhingra_Pear_16_GATCAG_L001_R1_001_paired_trimmed_paired_merged_contig_41915	0.0296144	0.0394859	0.118458	1.58931	0.661389	1.37214	1.23394	1.46098	0.750233	1.30304	1.11548	1.32278	0.0789719	0.621903	1.39188	0.552803	1.10561	0.769976
Dhingra_Pear_16_GATCAG_L001_R1_001_paired_trimmed_paired_merged_contig_41916	1.89044	2.52606	1.32384	3.09416	2.41268	2.18749	2.09687	2.01152	2.61885	2.07056	2.4746	2.545	1.98523	3.04678	2.3651	3.50313	2.83788	2.3651	2.42866	2.33503	2.368	1.78142	1.9353	1.65296	Dhingra_Pear_16_GATCAG_L001_R1_001_paired_trimmed_paired_merged_contig_41916	0.102331	0.0930281	0.0279084	0.437232	0.418627	0.344204	0.474444	0.688408	0.29769	0.502352	0.446535	0.59538	0.465141	0.632591	0.474444	0.455838	0.36281	0.446535
Dhingra_Pear_16_GATCAG_L001_R1_001_paired_trimmed_paired_merged_contig_41917	0	5.76884	2.37729	1.20388	0	2.9015	1.35975	1.23576	0	0.671346	4.24773	1.18825	1.2196	3.23302	1.38032	2.55563	1.38021	1.38032	1.34992	2.04416	2.18213	0	0.564741	0	Dhingra_Pear_16_GATCAG_L001_R1_001_paired_trimmed_paired_merged_contig_41917	0.0542931	0.217173	0.0542931	1.19445	0.86869	0.86869	0.760104	0.86869	1.03157	0.977277	0.597225	0.542931	0.380052	0.162879	1.08586	0.380052	0.162879	0.217173
Dhingra_Pear_16_GATCAG_L001_R1_001_paired_trimmed_paired_merged_contig_41918	6.37363	5.92462	7.14133	6.67648	7.95363	9.11835	13.825	11.9932	11.4363	9.92843	10.2081	6.58984	10.7092	9.46292	9.56874	13.5825	11.4816	9.56874	9.35802	11.9663	12.774	6.21807	7.30788	7.24488	Dhingra_Pear_16_GATCAG_L001_R1_001_paired_trimmed_paired_merged_contig_41918	0.501833	0.45165	0.45165	7.2264	7.57768	8.48098	8.33043	7.72823	11.1909	11.0905	8.83226	10.4381	8.98281	7.07585	8.07951	3.76375	5.26925	4.2154
Dhingra_Pear_16_GATCAG_L001_R1_001_paired_trimmed_paired_merged_contig_41919	1.57614	1.31859	1.2226	1.9262	3.57611	1.3264	1.554	2.96581	1.9963	1.84141	0.97091	2.58021	2.36951	1.72428	2.05076	1.16829	1.57738	2.05076	1.85132	3.4264	2.16135	2.3764	2.19442	2.48066	Dhingra_Pear_16_GATCAG_L001_R1_001_paired_trimmed_paired_merged_contig_41919	0.0248197	0.0620493	0.0372296	0.384706	0.434345	0.620493	0.347476	0.359886	0.496394	0.856281	0.757002	0.521214	1.30304	1.22858	1.45195	1.01761	1.03002	0.806641
Dhingra_Pear_16_GATCAG_L001_R1_001_paired_trimmed_paired_merged_contig_4192	16.7095	30.2018	21.3358	11.3449	10.1801	11.7183	12.2036	4.99083	12.0843	6.92902	14.8679	6.39864	14.2295	11.6064	17.6531	12.3283	8.98069	17.6531	19.9903	13.4537	22.8484	7.40986	13.4314	11.9048	Dhingra_Pear_16_GATCAG_L001_R1_001_paired_trimmed_paired_merged_contig_4192	0.633455	1.19382	0.292364	5.04328	2.99673	3.89819	3.84946	3.77637	3.72764	2.33891	3.92255	3.53273	0.901455	0.633455	1.77855	1.36436	2.63127	2.29018
Dhingra_Pear_16_GATCAG_L001_R1_001_paired_trimmed_paired_merged_contig_41920	1.91019	1.33171	1.23477	0.416865	0.541754	0.40188	2.35419	0.427903	1.51212	1.3948	0	0	9.71312	11.9413	9.55922	7.52193	4.77922	9.55922	12.1533	16.0441	13.6009	5.92952	3.51994	3.34046	Dhingra_Pear_16_GATCAG_L001_R1_001_paired_trimmed_paired_merged_contig_41920	0.0752001	0.0752001	0.0376	0.789601	0.4136	0.564	0.4136	0.2632	1.0152	2.3312	2.1056	6.20401	1.5416	2.4816	4.0232	0.864801	1.7672	2.0304
Dhingra_Pear_16_GATCAG_L001_R1_001_paired_trimmed_paired_merged_contig_41921	0	1.77562	1.23477	0.416865	2.16701	2.0094	1.41252	1.71161	2.01616	0.929864	2.35337	0.82291	2.53386	2.98532	0	0.884933	1.43377	0	0.934871	1.41566	3.02242	2.11769	2.34662	2.08779	Dhingra_Pear_16_GATCAG_L001_R1_001_paired_trimmed_paired_merged_contig_41921	0.2632	0.0752001	0.2256	1.9552	1.316	1.3912	0.977601	0.902401	1.4664	0.940001	0.4888	1.6544	0.5264	1.2032	1.9176	0.3384	0.6016	0.789601
Dhingra_Pear_16_GATCAG_L001_R1_001_paired_trimmed_paired_merged_contig_41922	1.39284	2.95936	4.45889	1.38955	2.25731	0.83725	1.76564	1.24805	2.5202	0.387443	5.39314	1.37152	3.69521	0.777427	2.38981	1.47489	0	2.38981	0	0	0.20989	0	0	0	Dhingra_Pear_16_GATCAG_L001_R1_001_paired_trimmed_paired_merged_contig_41922	0.0626667	0.0313334	0.219334	1.48833	1.41	1.457	0.579667	0.517	1.786	0.219334	0.172333	0.611001	0.0313334	0	0.0626667	0	0.047	0
Dhingra_Pear_16_GATCAG_L001_R1_001_paired_trimmed_paired_merged_contig_41923	0.192977	1.07629	0.665296	0.505367	1.31354	0.487201	0.5708	0.691665	0.611051	0.939398	0.71325	0.665078	3.24246	1.80956	4.05604	4.82764	2.70381	4.05604	5.10006	4.57655	4.88545	2.22498	1.58046	3.54345	Dhingra_Pear_16_GATCAG_L001_R1_001_paired_trimmed_paired_merged_contig_41923	0.0303884	0.0759711	0.0455827	0.379856	0.364661	0.562186	0.471021	0.638157	0.349467	2.40069	2.0968	1.92967	3.08443	2.56782	1.8537	1.8385	2.14239	0.957236
Dhingra_Pear_16_GATCAG_L001_R1_001_paired_trimmed_paired_merged_contig_41924	2.23746	2.97119	1.79068	2.23216	1.26914	1.21046	2.52117	2.14807	1.51817	3.42313	4.33175	3.30479	5.65329	7.49312	6.87815	5.18274	5.27815	6.87815	8.13459	7.42241	8.09198	4.39404	4.84289	3.49355	Dhingra_Pear_16_GATCAG_L001_R1_001_paired_trimmed_paired_merged_contig_41924	0.088084	0.0503337	0.113251	0.830506	0.729839	1.10734	0.767589	0.729839	0.641755	1.5981	0.679505	2.07627	0.893423	1.11993	1.40934	0.641755	0.830506	1.19543
Dhingra_Pear_16_GATCAG_L001_R1_001_paired_trimmed_paired_merged_contig_41925	0.504663	0.93822	0.434961	0	0.286258	1.06175	0.497574	0.452201	0.798992	0.245666	2.17612	0.652228	1.78516	0.394354	0.757651	0.701386	1.51518	0.757651	0.493977	1.49604	0.26617	0	0.826624	1.76507	Dhingra_Pear_16_GATCAG_L001_R1_001_paired_trimmed_paired_merged_contig_41925	0.0198675	0.0596026	0.0198675	0.933774	0.615893	0.456953	0.258278	0.31788	0.31788	0.357615	0.15894	0.933774	0.536423	0.377483	0.635761	0.258278	0.278145	0.198675
Dhingra_Pear_16_GATCAG_L001_R1_001_paired_trimmed_paired_merged_contig_41926	0	1.59901	0.370652	1.87701	2.43935	2.17145	0.848016	1.54137	1.36172	0.418689	0	0	6.46519	9.07332	8.17802	17.9306	5.16465	8.17802	0.841886	3.3996	1.81453	0	0	0	Dhingra_Pear_16_GATCAG_L001_R1_001_paired_trimmed_paired_merged_contig_41926	0	0	0	0.406323	0.0338602	0.169301	0.372463	0.237022	0	2.06547	1.62529	2.43794	0.203161	0.575624	0.643345	0.0338602	0.101581	0
Dhingra_Pear_16_GATCAG_L001_R1_001_paired_trimmed_paired_merged_contig_41927	7.75105	11.4777	8.00107	11.0146	11.9628	11.6047	11.8187	9.61035	11.3203	15.5314	13.4357	12.8131	5.89806	8.02882	10.464	8.85183	5.14137	10.464	7.76338	6.41232	5.79935	7.27411	6.8647	6.30454	Dhingra_Pear_16_GATCAG_L001_R1_001_paired_trimmed_paired_merged_contig_41927	0.347721	0.269661	0.255468	2.66113	2.44114	3.86041	2.27083	2.08633	2.75338	1.53281	1.27025	1.92311	1.49733	1.3554	1.51152	1.17799	1.28444	1.13542
Dhingra_Pear_16_GATCAG_L001_R1_001_paired_trimmed_paired_merged_contig_41928	0.639913	1.48708	0.55153	1.1172	2.17785	1.07704	2.20823	3.44034	2.70166	0.934513	0.788379	1.65405	1.41474	1.75014	0.640468	0	0.960624	0.640468	1.25273	1.58081	1.68752	1.13508	0.26204	0.279764	Dhingra_Pear_16_GATCAG_L001_R1_001_paired_trimmed_paired_merged_contig_41928	0	0	0	0.302304	0.050384	0.680185	0.176344	0.151152	0.151152	0.226728	0.0755761	0.100768	0.100768	0.25192	0.201536	0.151152	0.327496	0.277112
Dhingra_Pear_16_GATCAG_L001_R1_001_paired_trimmed_paired_merged_contig_41929	0.888768	0	0.255338	0.775832	0.336088	0	1.16838	1.32729	0.625384	1.44215	1.82495	0.510509	0.261988	0.463001	0.889539	0.82348	0.296489	0.889539	0.579966	0	0	1.5765	0.970517	1.55424	Dhingra_Pear_16_GATCAG_L001_R1_001_paired_trimmed_paired_merged_contig_41929	0.0933038	0.0699778	0.0233259	0.233259	0.209934	0.279911	0.233259	0.139956	0.139956	0.11663	0.279911	0.163282	0.443193	0.419867	0.163282	0.139956	0.303237	0.209934
Dhingra_Pear_16_GATCAG_L001_R1_001_paired_trimmed_paired_merged_contig_4193	12.8865	16.9428	15.109	15.2013	17.5166	18.3675	10.1873	13.3153	18.993	16.5021	14.8751	13.0035	23.5105	27.8506	29.9784	32.0548	20.4487	29.9784	20.2273	19.6168	18.4916	11.635	12.9308	11.7753	Dhingra_Pear_16_GATCAG_L001_R1_001_paired_trimmed_paired_merged_contig_4193	0.329068	0.621574	0.393054	2.54114	3.77515	3.84827	2.84279	2.45887	2.0384	7.76053	6.78247	6.08777	6.14261	4.58868	5.63073	3.40037	3.16271	2.81536
Dhingra_Pear_16_GATCAG_L001_R1_001_paired_trimmed_paired_merged_contig_41930	10.3613	5.7788	4.64371	17.7276	14.1052	16.3927	7.35533	4.4564	12.6859	12.9121	10.2122	5.35638	5.86419	11.0113	10.3703	8.06413	6.63644	10.3703	2.02838	4.09538	4.80898	0.735156	0	0.724777	Dhingra_Pear_16_GATCAG_L001_R1_001_paired_trimmed_paired_merged_contig_41930	0.587379	0.424218	0.522114	1.7295	2.38215	2.48004	1.76214	2.05583	3.00216	1.66424	2.02319	3.39374	1.56634	0.9137	3.29585	0.424218	0.0978965	0.522114
Dhingra_Pear_16_GATCAG_L001_R1_001_paired_trimmed_paired_merged_contig_41931	1.46769	5.45717	4.42742	11.5307	4.99507	8.02838	4.34122	5.91802	6.97102	7.1446	4.52052	2.52913	7.78754	4.58753	8.81378	8.15925	2.93769	8.81378	1.43661	3.62572	4.64454	0.650849	0.601009	0.64166	Dhingra_Pear_16_GATCAG_L001_R1_001_paired_trimmed_paired_merged_contig_41931	0.346679	0.231119	0.288899	1.50228	1.56006	2.60009	1.7334	1.84896	2.25341	2.48453	2.08008	4.73795	1.50228	1.21338	2.88899	0.462239	0.11556	0.288899
Dhingra_Pear_16_GATCAG_L001_R1_001_paired_trimmed_paired_merged_contig_41932	6.33069	13.5189	6.19365	12.5461	11.0639	7.19946	7.92872	11.6518	10.8355	5.99688	6.95628	6.92873	8.6246	8.02204	8.9049	10.463	8.39048	8.9049	7.36898	7.10099	8.4827	6.67694	4.34397	3.88977	Dhingra_Pear_16_GATCAG_L001_R1_001_paired_trimmed_paired_merged_contig_41932	0.175132	0.255962	0.336792	3.51611	2.43837	2.86947	3.62388	2.86947	2.47879	4.62078	4.02803	4.52648	5.83323	5.69852	5.4695	2.60003	3.30056	1.58966
Dhingra_Pear_16_GATCAG_L001_R1_001_paired_trimmed_paired_merged_contig_41933	3.50829	5.87005	1.81424	4.89999	5.57198	5.31433	4.15081	3.77231	6.66528	5.46499	1.7289	6.0455	5.58449	4.93461	2.80907	4.55081	2.80884	2.80907	6.18122	4.16004	5.92111	8.71224	3.44789	5.52166	Dhingra_Pear_16_GATCAG_L001_R1_001_paired_trimmed_paired_merged_contig_41933	0.220983	0.165737	0.110491	1.65737	1.2154	3.31474	1.49163	1.87835	1.60212	2.04409	2.04409	1.82311	1.9336	2.04409	3.20425	1.9336	1.71262	1.38114
Dhingra_Pear_16_GATCAG_L001_R1_001_paired_trimmed_paired_merged_contig_41934	3.50829	3.91336	4.23324	9.18748	4.77599	3.54289	8.30163	5.65846	6.66528	6.83124	6.9156	4.23185	2.48199	4.38632	4.2136	3.25058	2.80884	4.2136	4.12081	2.77336	4.44083	5.60073	1.1493	3.6811	Dhingra_Pear_16_GATCAG_L001_R1_001_paired_trimmed_paired_merged_contig_41934	0	0.276228	0.276228	2.04409	1.04967	2.20983	1.3259	1.16016	1.16016	1.27065	1.27065	2.15458	2.65179	2.81753	3.36999	2.09934	2.09934	1.98884
Dhingra_Pear_16_GATCAG_L001_R1_001_paired_trimmed_paired_merged_contig_41935	0	0	0	0	0	0	0	0	0	0	0	0	3.01008	3.03976	2.43339	3.15375	2.43319	2.43339	0.95192	0.480491	0	0.862523	0	0	Dhingra_Pear_16_GATCAG_L001_R1_001_paired_trimmed_paired_merged_contig_41935	0	0	0	0	0.0382857	0.0765715	0	0	0	1.03372	0.995429	1.26343	0.306286	0.421143	0.995429	0.191429	0.0382857	0.0765715
Dhingra_Pear_16_GATCAG_L001_R1_001_paired_trimmed_paired_merged_contig_41936	4.29472	5.65556	4.01001	1.24966	2.43607	2.40948	1.76433	0	1.88874	4.52971	4.40928	4.31706	3.16496	8.94928	4.29844	5.30564	2.8654	4.29844	0.70063	0.7073	1.8876	1.9045	0.586219	2.50348	Dhingra_Pear_16_GATCAG_L001_R1_001_paired_trimmed_paired_merged_contig_41936	0.112716	0.084537	0.225432	1.46531	1.2117	1.80346	0.817191	1.32441	1.12716	1.43713	1.97253	2.73336	0.986265	1.2117	2.1416	0.619938	0.873549	0.28179
Dhingra_Pear_16_GATCAG_L001_R1_001_paired_trimmed_paired_merged_contig_41937	0	1.15726	0.536508	0	0	0	0	0	0	0	0	0	0	0	0	0.576756	0.622973	0	0.609303	0	0	0	0	0	Dhingra_Pear_16_GATCAG_L001_R1_001_paired_trimmed_paired_merged_contig_41937	0	0	0	0.29407	0	0.0980234	0.0980234	0.147035	0	0.29407	0.196047	0.343082	0.0980234	0.147035	0.0980234	0.0980234	0	0
Dhingra_Pear_16_GATCAG_L001_R1_001_paired_trimmed_paired_merged_contig_41938	4.5027	3.44687	4.33736	6.47383	3.60571	6.68691	1.30572	1.66131	2.23647	4.64162	2.93684	3.42311	9.36912	9.31367	10.6038	11.5342	5.03638	10.6038	2.33331	4.18759	3.35268	1.17455	0.433841	1.38956	Dhingra_Pear_16_GATCAG_L001_R1_001_paired_trimmed_paired_merged_contig_41938	0.125126	0.104272	0.104272	0.458795	0.333669	0.604775	0.563067	0.813319	0.417086	1.33468	1.89774	2.29398	1.12613	2.08543	2.27312	0.208543	0.14598	0.0417086
Dhingra_Pear_16_GATCAG_L001_R1_001_paired_trimmed_paired_merged_contig_41939	12.4389	23.2858	17.1236	25.6376	26.8507	30.2408	26.0614	32.0442	21.517	17.6609	22.7744	17.2669	16.3474	17.685	19.1933	25.4514	16.2525	19.1933	16.5722	19.8029	20.775	20.0723	20.6576	22.508	Dhingra_Pear_16_GATCAG_L001_R1_001_paired_trimmed_paired_merged_contig_41939	0.394475	0.36727	0.557707	4.88333	4.6929	6.65167	4.55687	4.63849	5.08737	5.2234	4.38004	5.7267	4.55687	5.16899	5.88993	4.10799	5.42744	4.23041
Dhingra_Pear_16_GATCAG_L001_R1_001_paired_trimmed_paired_merged_contig_4194	0	0	0.699911	0	0.460628	0	0	0	0.428563	0	0	0	0	0.634569	0	0	0.812711	0	0	0	0	0	0	0.35503	Dhingra_Pear_16_GATCAG_L001_R1_001_paired_trimmed_paired_merged_contig_4194	0	0	0	0.0319696	0.255757	0.159848	0	0.0959087	0.0959087	0.0959087	0	0.0639391	0	0	0.0319696	0	0.0319696	0.127878
Dhingra_Pear_16_GATCAG_L001_R1_001_paired_trimmed_paired_merged_contig_41940	0.990577	0.920792	1.70752	0	1.12376	0.833621	0	2.6628	2.09107	0.96441	2.4408	1.28022	1.752	1.16109	1.98287	0.91781	2.47839	1.98287	0.484801	0.489416	2.61225	0.878545	0.811268	0.433071	Dhingra_Pear_16_GATCAG_L001_R1_001_paired_trimmed_paired_merged_contig_41940	0.0389969	0.0779939	0.155988	0.740942	0.467963	0.89693	0.623951	0.50696	0.545957	1.36489	1.09191	0.584954	1.16991	0.428966	0.467963	0.779939	0.701945	0.701945
Dhingra_Pear_16_GATCAG_L001_R1_001_paired_trimmed_paired_merged_contig_41941	4.15528	4.82818	3.58136	3.17386	3.53547	1.31133	5.12113	2.32707	7.12694	6.06827	5.11934	4.47524	5.97129	5.68228	4.15888	0	0.519818	4.15888	2.54206	2.05301	0	1.382	2.55233	4.99578	Dhingra_Pear_16_GATCAG_L001_R1_001_paired_trimmed_paired_merged_contig_41941	0.449858	0.53165	0.204481	2.00391	1.39047	2.29018	2.1266	1.67674	1.92212	0.204481	0.408961	0.695234	1.18599	0.654338	1.71764	0.572546	0.858819	0.940611
Dhingra_Pear_16_GATCAG_L001_R1_001_paired_trimmed_paired_merged_contig_41942	0.669365	0.622209	0.576914	0	0.759362	1.12661	1.97989	1.19956	1.413	1.30337	1.64933	1.15345	1.77582	5.75361	4.01967	1.24039	3.34946	4.01967	5.89673	3.30714	2.11822	3.56197	4.3856	3.51168	Dhingra_Pear_16_GATCAG_L001_R1_001_paired_trimmed_paired_merged_contig_41942	0	0.105406	0	0.263515	0.474327	0.105406	0.158109	0.105406	0.790545	1.52839	0.895951	0.579733	2.74055	0.52703	1.37028	0.843248	0.632436	0.737842
Dhingra_Pear_16_GATCAG_L001_R1_001_paired_trimmed_paired_merged_contig_41943	7.60408	9.24327	6.30176	7.65903	9.62182	11.5678	7.49727	8.91009	9.8781	7.97269	10.8096	7.05566	11.8972	13.7123	8.48883	8.67138	4.39042	8.48883	6.01171	8.66992	6.47858	4.40959	5.26954	7.41604	Dhingra_Pear_16_GATCAG_L001_R1_001_paired_trimmed_paired_merged_contig_41943	0.0921098	0.161192	0.230274	1.681	1.93431	2.57907	1.56587	2.21063	2.02641	2.92449	1.98036	2.78632	3.01659	2.97054	2.46394	1.58889	1.65798	1.61192
Dhingra_Pear_16_GATCAG_L001_R1_001_paired_trimmed_paired_merged_contig_41944	2.96755	4.26313	3.02272	2.35497	2.14235	4.08657	1.32994	1.69213	6.54913	1.57591	2.32658	3.25417	7.39576	8.22158	9.1804	5.24916	4.04985	9.1804	3.96098	4.53185	3.1303	1.19633	0.441888	1.17944	Dhingra_Pear_16_GATCAG_L001_R1_001_paired_trimmed_paired_merged_contig_41944	0.19117	0.0637235	0.0637235	1.01958	0.998335	1.33819	1.12578	0.743441	1.23199	2.76135	1.42316	2.10288	2.06039	1.65681	1.84798	0.828405	0.594753	0.488547
Dhingra_Pear_16_GATCAG_L001_R1_001_paired_trimmed_paired_merged_contig_41945	2.60834	5.25327	4.87085	5.31276	2.95903	5.12179	3.42893	4.28485	4.58842	2.53944	3.74908	4.12014	1.9222	4.07642	5.2212	6.84741	3.48052	5.2212	0.851037	0.859139	0.917128	3.85557	6.40858	4.56137	Dhingra_Pear_16_GATCAG_L001_R1_001_paired_trimmed_paired_merged_contig_41945	0.0342283	0.102685	0.0342283	0.958392	0.273826	0.308055	1.09531	0.650337	0.444968	1.09531	0.99262	0.889936	0.650337	0.616109	0.787251	0.855707	0.684566	0.342283
Dhingra_Pear_16_GATCAG_L001_R1_001_paired_trimmed_paired_merged_contig_41946	4.3433	6.47653	4.05537	2.5276	1.84772	1.59911	4.996	3.97287	10.2191	5.02142	5.12803	4.67774	4.80114	8.06061	5.79609	2.26364	3.71282	5.79609	2.83422	3.21885	3.53156	2.56806	2.44551	1.74061	Dhingra_Pear_16_GATCAG_L001_R1_001_paired_trimmed_paired_merged_contig_41946	0.284978	0.0997422	0.0926177	3.09913	1.67424	2.33682	1.19691	0.954675	0.940426	0.83356	0.406093	1.46763	0.634075	1.29665	1.70274	0.284978	0.498711	0.463089
Dhingra_Pear_16_GATCAG_L001_R1_001_paired_trimmed_paired_merged_contig_41947	1.21196	1.12657	0.522282	2.1159	1.3749	3.56973	2.38986	6.5158	1.91879	2.94985	3.73285	1.04422	2.67943	4.26171	3.63902	3.93024	0.606455	3.63902	2.37259	2.99397	2.55684	1.61233	1.48886	1.58957	Dhingra_Pear_16_GATCAG_L001_R1_001_paired_trimmed_paired_merged_contig_41947	0.0477122	0.0477122	0.0954243	0.381697	0.333985	0.66797	0.524834	0.477122	0.429409	0.429409	0.763395	0.715682	0.524834	0.954243	1.04967	0.524834	1.24052	0.190849
Dhingra_Pear_16_GATCAG_L001_R1_001_paired_trimmed_paired_merged_contig_41948	0	0.721883	0	0.677911	3.52403	0.653543	3.82842	1.39172	0	0.756079	1.91354	0	2.74706	2.42738	3.10907	1.43909	0.777204	3.10907	1.5203	1.53477	2.45755	0.688762	0	1.35808	Dhingra_Pear_16_GATCAG_L001_R1_001_paired_trimmed_paired_merged_contig_41948	0	0.0611457	0.0611457	1.16177	0.672602	0.794894	0.672602	1.28406	0.489165	2.56812	1.52864	1.58979	0.366874	0.978331	1.22291	1.10062	0.550311	0.550311
Dhingra_Pear_16_GATCAG_L001_R1_001_paired_trimmed_paired_merged_contig_41949	1.46769	3.41073	3.16244	5.12476	3.33004	0.617568	3.61768	1.97267	4.64735	2.85784	0	1.89685	7.13858	7.45474	6.61033	5.4395	5.87538	6.61033	5.02815	3.62572	6.19272	3.90509	3.60605	3.84996	Dhingra_Pear_16_GATCAG_L001_R1_001_paired_trimmed_paired_merged_contig_41949	0.17334	0.11556	0.11556	3.12011	1.84896	3.40901	1.90674	1.61784	1.61784	4.73795	2.88899	4.21793	0.924478	2.19563	2.08008	1.90674	1.84896	1.7334
Dhingra_Pear_16_GATCAG_L001_R1_001_paired_trimmed_paired_merged_contig_4195	9.00476	11.7542	9.90773	5.1846	8.04196	8.06167	9.25607	5.66524	13.1443	12.1244	9.44166	11.2251	15.5875	16.3187	16.4911	9.76341	10.1623	16.4911	8.81409	7.00481	6.26503	6.62697	7.21786	8.04112	Dhingra_Pear_16_GATCAG_L001_R1_001_paired_trimmed_paired_merged_contig_4195	0.196106	0.331871	0.271531	1.93089	2.80582	3.06226	2.50412	2.05157	4.1333	3.03209	2.12699	2.83599	2.33818	1.85546	2.77565	1.35765	1.40291	1.52359
Dhingra_Pear_16_GATCAG_L001_R1_001_paired_trimmed_paired_merged_contig_41950	0	0.714942	0.662897	0	0	0	0	1.37834	0.811797	0	0	0.66268	1.36032	0.601011	0	0.712627	0	0	0	0.760007	0	0.68214	0.629903	0	Dhingra_Pear_16_GATCAG_L001_R1_001_paired_trimmed_paired_merged_contig_41950	0	0.121115	0	0.0605577	0.242231	0.121115	0.121115	0.363346	0.121115	0.181673	0.302789	0.181673	0.0605577	0.181673	0.302789	0.363346	0.181673	0.0605577
Dhingra_Pear_16_GATCAG_L001_R1_001_paired_trimmed_paired_merged_contig_41951	4.3656	6.28343	4.49089	7.37587	8.30752	7.11073	5.13736	5.42601	10.4047	7.54082	5.20496	5.46011	3.7361	4.18168	3.5237	3.3925	4.36904	3.5237	4.82454	5.84456	3.86227	3.37227	3.57537	4.80228	Dhingra_Pear_16_GATCAG_L001_R1_001_paired_trimmed_paired_merged_contig_41951	0.11088	0.11088	0.0887043	1.34165	1.24186	1.86279	0.997923	1.14207	1.06445	1.07554	1.40818	0.975747	1.62994	1.08663	1.43036	0.831603	0.73181	0.931395
Dhingra_Pear_16_GATCAG_L001_R1_001_paired_trimmed_paired_merged_contig_41952	1.17631	2.7336	1.2673	3.85064	1.00085	5.19711	5.79893	6.06065	2.48314	3.72202	2.53614	1.77364	2.86068	2.98738	2.64899	3.81465	3.2374	2.64899	2.01496	4.64946	4.96328	6.25963	4.09437	7.45694	Dhingra_Pear_16_GATCAG_L001_R1_001_paired_trimmed_paired_merged_contig_41952	0.162081	0.0231544	0.138927	1.64396	1.20403	1.52819	1.59766	1.29665	1.20403	0.903023	1.08826	1.80605	0.856714	1.85235	2.29229	2.01444	3.26477	2.40806
Dhingra_Pear_16_GATCAG_L001_R1_001_paired_trimmed_paired_merged_contig_41953	0.677874	1.26024	1.75274	4.14215	3.07606	1.7114	8.02022	3.03703	2.14645	3.9598	3.34059	2.33623	4.79572	2.64852	1.35692	7.53693	6.78407	1.35692	1.99056	4.68886	6.43544	8.41691	2.22068	10.669	Dhingra_Pear_16_GATCAG_L001_R1_001_paired_trimmed_paired_merged_contig_41953	0.266865	0.106746	0.37361	1.70793	1.06746	2.66865	1.60119	2.66865	0.960713	2.02817	1.86805	3.04226	1.12083	4.5367	5.7109	3.04226	6.13789	4.5367
Dhingra_Pear_16_GATCAG_L001_R1_001_paired_trimmed_paired_merged_contig_41954	0.639913	4.16382	1.65459	4.46879	7.98545	8.61631	6.30924	4.01373	6.07873	8.09912	1.57676	6.6162	0	2.00016	0	0.592905	0.640416	0	0	0.632326	0.675006	2.27016	1.04816	1.67858	Dhingra_Pear_16_GATCAG_L001_R1_001_paired_trimmed_paired_merged_contig_41954	0.201536	0.050384	0.403072	2.77112	1.81383	3.27496	1.41075	2.82151	1.96498	1.30999	0.856529	1.36037	0.50384	1.91459	1.56191	1.05806	2.41843	2.26728
Dhingra_Pear_16_GATCAG_L001_R1_001_paired_trimmed_paired_merged_contig_41955	0.765446	3.5576	1.97918	4.00908	1.73672	2.57665	0.754694	6.17286	2.42374	2.23568	3.77215	3.29755	4.06145	7.17762	10.7255	7.09217	8.42653	10.7255	5.99391	8.32008	2.42227	8.82539	6.26889	6.69292	Dhingra_Pear_16_GATCAG_L001_R1_001_paired_trimmed_paired_merged_contig_41955	0.180804	0.30134	0.241072	6.93082	4.82144	8.13618	6.81028	6.44868	7.5335	7.89511	7.59377	10.0648	5.30358	11.5715	9.221	8.85939	10.6072	9.10047
Dhingra_Pear_16_GATCAG_L001_R1_001_paired_trimmed_paired_merged_contig_41956	2.38773	2.21952	2.74393	7.41093	10.5341	5.3584	3.13892	6.41855	12.881	9.29864	8.49828	7.54334	1.17308	1.4512	2.12427	3.68722	4.77922	2.12427	3.11624	2.88374	5.31721	3.52948	2.82464	1.39186	Dhingra_Pear_16_GATCAG_L001_R1_001_paired_trimmed_paired_merged_contig_41956	0.229778	0.0835556	0.355111	1.54578	1.39956	2.15156	1.27422	1.21156	1.16978	0.564	0.710223	0.522223	1.44133	1.62933	1.46222	0.77289	0.605778	0.438667
Dhingra_Pear_16_GATCAG_L001_R1_001_paired_trimmed_paired_merged_contig_41957	3.66362	5.90291	2.94711	2.55847	2.7708	2.05542	3.85297	4.81473	8.50713	2.3779	5.11543	3.15658	7.77565	6.48908	6.60024	3.6208	6.84414	6.60024	5.97675	6.27499	8.24435	2.16618	1.60024	0.854241	Dhingra_Pear_16_GATCAG_L001_R1_001_paired_trimmed_paired_merged_contig_41957	0.0769222	0.192306	0.115383	1.01922	0.538455	0.749991	0.519225	0.519225	0.884605	1.44229	0.557686	1.28845	1.65383	1.05768	1.1346	0.557686	0.461533	0.615378
Dhingra_Pear_16_GATCAG_L001_R1_001_paired_trimmed_paired_merged_contig_41958	0	0.511024	0	0	0	0	0	0	0	0	0.677301	0.473668	0.972328	2.57753	3.85161	1.52811	4.95167	3.85161	2.15245	1.62971	1.73971	0.487577	1.80096	1.92278	Dhingra_Pear_16_GATCAG_L001_R1_001_paired_trimmed_paired_merged_contig_41958	0	0	0.0432853	0.432853	0.129856	0.692564	0.129856	0.0432853	0.476138	1.08213	0.82242	1.29856	1.73141	0.519423	0.779135	0.173141	0.562708	0.90899
Dhingra_Pear_16_GATCAG_L001_R1_001_paired_trimmed_paired_merged_contig_41959	0	0	0	0.16625	0	0.160274	0	0	0	0	0	0	9.26316	7.5899	9.14954	11.2934	7.624	9.14954	3.72835	6.02215	7.03131	15.7087	10.4504	12.3229	Dhingra_Pear_16_GATCAG_L001_R1_001_paired_trimmed_paired_merged_contig_41959	0	0	0	0.0299905	0	0	0	0	0	1.36457	1.97937	1.51452	1.07966	0.794748	1.82942	1.78443	2.63916	3.04404
Dhingra_Pear_16_GATCAG_L001_R1_001_paired_trimmed_paired_merged_contig_4196	0.476125	1.10646	0.615547	0.623436	1.08028	0.400684	0.469437	0.42663	1.00508	0.695323	0.879887	0.41023	0.210526	0.558081	0.476539	0.220575	0.23825	0.476539	0.466044	0.705721	0.753355	0.422277	0	0.208158	Dhingra_Pear_16_GATCAG_L001_R1_001_paired_trimmed_paired_merged_contig_4196	0	0	0	0.224929	0.149953	0.131208	0.281161	0.131208	0.206185	0.206185	0.0187441	0.149953	0.0937203	0.149953	0.112464	0.0749763	0.131208	0.0749763
Dhingra_Pear_16_GATCAG_L001_R1_001_paired_trimmed_paired_merged_contig_41960	0	0	0.679224	0.68793	0	0	0.777	0	0.831792	0.767252	0.97091	0.679002	1.39383	0	0.788753	0.730179	0	0.788753	0	0	0	0	1.29084	0	Dhingra_Pear_16_GATCAG_L001_R1_001_paired_trimmed_paired_merged_contig_41960	0	0	0	0.434345	0	0.186148	0.248197	0.124099	0.310247	0.310247	0.186148	0.124099	0.186148	0.124099	0.124099	0.186148	0.310247	0.0620493
Dhingra_Pear_16_GATCAG_L001_R1_001_paired_trimmed_paired_merged_contig_41961	1.89998	0.706451	2.12883	1.32684	2.58652	2.07861	7.1185	1.02148	6.01616	3.69958	7.25645	3.43775	8.40105	11.1351	14.4524	7.74579	4.75368	14.4524	10.7865	12.0157	12.8267	4.04423	7.00225	5.48231	Dhingra_Pear_16_GATCAG_L001_R1_001_paired_trimmed_paired_merged_contig_41961	0.209435	0.329112	0.149596	1.85499	3.76983	4.65245	0.643264	0.553506	2.00459	1.37629	1.76524	3.82967	1.07709	0.957416	1.76524	0.583426	0.882618	1.27157
Dhingra_Pear_16_GATCAG_L001_R1_001_paired_trimmed_paired_merged_contig_41962	0	0	0	0	0	0	0	0	0	0	0	0	0	1.75453	1.12363	0	0	1.12363	3.29665	1.66402	2.36844	0.995685	1.37916	0	Dhingra_Pear_16_GATCAG_L001_R1_001_paired_trimmed_paired_merged_contig_41962	0	0	0	0	0.176786	0.0441965	0	0	0	0.397769	0.574555	1.54688	0.441965	0.574555	0.972324	0.353572	0.265179	0.353572
Dhingra_Pear_16_GATCAG_L001_R1_001_paired_trimmed_paired_merged_contig_41963	19.5892	20.9681	17.9068	14.7682	16.4989	14.9866	9.36436	10.638	6.57872	4.04551	9.87302	2.81301	33.5967	51.4884	46.6389	37.4003	23.7631	46.6389	3.77677	6.74559	5.3224	0.789713	3.16003	1.03808	Dhingra_Pear_16_GATCAG_L001_R1_001_paired_trimmed_paired_merged_contig_41963	0.0701077	0.116846	0.0934769	1.98638	0.210323	0.677707	0.771184	1.02825	0.373908	4.18309	4.37004	12.0585	0.701077	0.701077	3.27169	0.210323	0.233692	0.280431
Dhingra_Pear_16_GATCAG_L001_R1_001_paired_trimmed_paired_merged_contig_41964	9.69565	12.9556	14.1016	15.8693	8.24943	15.8088	8.96199	10.8597	4.47718	1.76991	10.452	1.56633	23.5789	32.6731	29.1122	37.0566	14.5549	29.1122	1.18629	2.99397	3.83526	0	1.98515	0.529856	Dhingra_Pear_16_GATCAG_L001_R1_001_paired_trimmed_paired_merged_contig_41964	0.238561	0.333985	0.0954243	2.14705	0.143136	0.238561	0.66797	0.906531	0.429409	3.24443	3.76926	9.59014	0.143136	0.763395	3.62612	0	0.0477122	0.0954243
Dhingra_Pear_16_GATCAG_L001_R1_001_paired_trimmed_paired_merged_contig_41965	0	0.5007	0.464251	0.470201	0	0.453299	0	0	0	0	0	0	0	0.841819	0	0.499079	0	0	1.05448	1.06452	0.568187	0.477727	0.441144	0.470983	Dhingra_Pear_16_GATCAG_L001_R1_001_paired_trimmed_paired_merged_contig_41965	0	0.0424108	0	0.212054	0.254465	0.0848216	0.0424108	0.0424108	0.0848216	0.296876	0.339286	0.424108	0.0424108	0.254465	0.381697	0.0848216	0.212054	0.0424108
Dhingra_Pear_16_GATCAG_L001_R1_001_paired_trimmed_paired_merged_contig_41966	0.707868	0.657999	0.30505	0.30896	0.401521	0.297854	0.697925	0.317141	0.74714	0.344585	0	0.6099	0.312995	0.553142	1.41696	0.655869	0.708425	1.41696	0.34644	0.349738	0.373344	0.313905	0	0.309473	Dhingra_Pear_16_GATCAG_L001_R1_001_paired_trimmed_paired_merged_contig_41966	0	0.0278673	0	0.0836018	0.0836018	0	0.0557346	0.0278673	0.0557346	0.111469	0.0557346	0.0836018	0.0278673	0.0557346	0.0836018	0.111469	0.0836018	0.139336
Dhingra_Pear_16_GATCAG_L001_R1_001_paired_trimmed_paired_merged_contig_41967	5.07135	5.57119	7.15241	7.24408	8.89132	6.98368	8.63656	7.4359	12.1653	6.28395	11.9279	8.73897	7.33869	3.6026	9.69007	7.68897	5.99813	9.69007	9.92795	10.478	10.6989	20.4445	17.3686	32.2494	Dhingra_Pear_16_GATCAG_L001_R1_001_paired_trimmed_paired_merged_contig_41967	0.326698	0.471897	0.362997	2.94028	2.72248	4.21077	3.84777	3.48478	2.25058	2.17798	2.46838	3.44848	2.75878	4.42857	2.57728	6.02576	6.71545	4.53747
Dhingra_Pear_16_GATCAG_L001_R1_001_paired_trimmed_paired_merged_contig_41968	6.49187	6.8966	7.99319	8.9052	13.1513	10.9265	10.5154	8.31001	9.78862	11.2864	14.8535	6.79199	8.20137	7.24697	6.03339	6.87427	6.49697	6.03339	7.26218	5.95669	5.86962	25.0869	27.723	66.9001	Dhingra_Pear_16_GATCAG_L001_R1_001_paired_trimmed_paired_merged_contig_41968	0.219061	0.328592	0.219061	2.81128	3.65102	4.81934	3.46847	3.43196	3.24941	2.26363	2.33665	3.39545	3.24941	3.65102	3.17639	7.8862	8.57989	5.95116
Dhingra_Pear_16_GATCAG_L001_R1_001_paired_trimmed_paired_merged_contig_41969	1.24014	0.691664	0.855086	1.08256	2.25101	2.08728	2.68999	1.77795	1.83252	1.20738	0.916719	1.92331	5.0448	3.48866	4.71662	5.28559	2.48223	4.71662	4.36998	4.16649	4.18608	3.07968	3.2501	1.95184	Dhingra_Pear_16_GATCAG_L001_R1_001_paired_trimmed_paired_merged_contig_41969	0.0195287	0.0976435	0.0195287	0.351517	0.566332	1.11314	0.312459	0.273402	0.29293	1.46465	1.23031	0.624918	0.917849	1.03502	1.24984	0.566332	1.01549	0.60539
Dhingra_Pear_16_GATCAG_L001_R1_001_paired_trimmed_paired_merged_contig_4197	14.357	22.8781	10.0171	26.2589	31.0235	22.4383	14.8294	10.4141	15.8751	13.3122	12.6343	11.1919	44.1349	34.7251	60.2149	65.2449	47.2102	60.2149	44.8358	45.9382	52.6447	35.1681	21.8366	22.1181	Dhingra_Pear_16_GATCAG_L001_R1_001_paired_trimmed_paired_merged_contig_4197	0.968924	1.13041	1.07658	4.46782	4.36016	6.78247	3.98335	3.98335	4.46782	28.4756	24.6537	25.192	32.4051	26.7531	36.8729	11.8962	12.0039	16.4717
Dhingra_Pear_16_GATCAG_L001_R1_001_paired_trimmed_paired_merged_contig_41970	0.538647	0	0	0	0	0	0	0	0	0	0	0	0.952685	0.42091	0	0.499079	0	0	0	0	0	0	0	0	Dhingra_Pear_16_GATCAG_L001_R1_001_paired_trimmed_paired_merged_contig_41970	0	0.0424108	0.0848216	0.0424108	0.127232	0.0424108	0.0848216	0.0424108	0.0424108	0.339286	0.127232	0.212054	0.254465	0.296876	0.296876	0.0848216	0.127232	0.0424108
Dhingra_Pear_16_GATCAG_L001_R1_001_paired_trimmed_paired_merged_contig_41971	2.3778	3.97851	1.96741	3.90222	3.77649	4.00208	4.59502	3.15331	5.62176	5.55597	3.16383	4.99886	5.71951	7.28359	6.56841	7.57875	4.94971	6.56841	4.5618	4.88718	3.00984	2.78371	2.33686	3.90871	Dhingra_Pear_16_GATCAG_L001_R1_001_paired_trimmed_paired_merged_contig_41971	0.157263	0.0823758	0.0224661	1.0634	1.05591	1.76734	0.808781	0.75636	1.01098	1.62505	1.43783	1.10833	0.98851	0.853713	1.10084	0.426856	0.651518	0.69645
Dhingra_Pear_16_GATCAG_L001_R1_001_paired_trimmed_paired_merged_contig_41972	5.50432	5.24774	4.68326	4.80489	5.1236	5.87929	10.2278	6.26	9.16145	9.61858	10.0851	7.1746	3.86915	3.30861	3.67273	1.2423	2.47183	3.67273	2.14129	0.767047	2.38202	2.87901	5.89503	3.94903	Dhingra_Pear_16_GATCAG_L001_R1_001_paired_trimmed_paired_merged_contig_41972	0.227806	0.216694	0.227806	2.01692	1.4224	2.12249	1.80022	1.95024	2.02247	0.616743	0.416718	0.866774	0.594518	0.350044	0.527843	0.700087	0.627856	0.611187
Dhingra_Pear_16_GATCAG_L001_R1_001_paired_trimmed_paired_merged_contig_41973	5.23738	9.29424	5.74511	9.35154	7.29191	8.61471	11.7359	9.38586	11.5584	12.5158	8.79887	7.79438	6.31579	5.39478	7.62462	4.19092	4.2885	7.62462	5.35951	4.94005	7.53355	7.60098	6.43401	7.70183	Dhingra_Pear_16_GATCAG_L001_R1_001_paired_trimmed_paired_merged_contig_41973	0.318649	0.168697	0.393625	2.30552	2.30552	3.26147	2.69915	2.39924	3.03654	1.78069	1.36832	2.15557	1.48078	1.31208	1.46204	1.7432	2.19306	1.98687
Dhingra_Pear_16_GATCAG_L001_R1_001_paired_trimmed_paired_merged_contig_41974	2.051	1.90651	1.76772	2.38717	3.87794	1.15068	0	3.06298	1.44319	1.33122	1.68457	1.1781	3.02294	3.20539	4.78982	1.26689	4.78944	4.78982	1.33838	0	1.44232	0.606346	1.11983	0	Dhingra_Pear_16_GATCAG_L001_R1_001_paired_trimmed_paired_merged_contig_41974	0.376804	0.430633	0	3.12209	2.09934	2.79911	2.04551	1.99168	2.42231	2.15316	3.17592	3.06826	0.807437	0.968924	1.45339	0.645949	1.2919	0.861266
Dhingra_Pear_16_GATCAG_L001_R1_001_paired_trimmed_paired_merged_contig_41975	4.64894	6.60924	3.77115	3.93884	3.72282	2.87671	2.83107	5.88093	3.46367	4.25989	3.5376	3.41648	6.1668	6.83816	9.16909	3.67399	4.78944	9.16909	4.41666	3.78315	5.19235	4.00189	4.81526	2.74982	Dhingra_Pear_16_GATCAG_L001_R1_001_paired_trimmed_paired_merged_contig_41975	0.0430633	0.0968924	0.0968924	0.59212	0.710544	1.08735	0.785905	0.872031	0.947392	1.50721	1.05505	1.08735	1.3242	0.775139	0.990456	0.613652	0.613652	1.17347
Dhingra_Pear_16_GATCAG_L001_R1_001_paired_trimmed_paired_merged_contig_41976	5.71351	9.44177	8.20729	2.77083	7.20188	6.41094	3.7555	6.25724	10.7209	1.85419	2.34637	3.28184	8.98246	6.94501	6.35385	5.882	1.906	6.35385	1.24278	3.13654	1.3393	0	0	0	Dhingra_Pear_16_GATCAG_L001_R1_001_paired_trimmed_paired_merged_contig_41976	0.0499842	0.299905	0.149953	1.14964	0.799747	1.29959	1.09965	0.59981	0.849731	1.44954	0.949699	0.999683	1.44954	0.499842	0.299905	0.149953	0.149953	0.199937
Dhingra_Pear_16_GATCAG_L001_R1_001_paired_trimmed_paired_merged_contig_41977	7.12069	9.85502	7.63741	3.03887	3.76977	4.52761	10.765	7.51476	15.1985	12.7868	12.2819	10.7707	7.41652	9.3974	9.66086	3.95857	6.80957	9.66086	5.11127	5.00357	9.34726	5.05229	6.8685	6.2262	Dhingra_Pear_16_GATCAG_L001_R1_001_paired_trimmed_paired_merged_contig_41977	0.299015	0.261638	0.174425	2.55409	1.91868	2.82818	1.76917	1.28327	2.6413	1.43278	1.28327	2.27999	2.26753	1.74425	1.81901	1.03409	1.17114	1.12131
Dhingra_Pear_16_GATCAG_L001_R1_001_paired_trimmed_paired_merged_contig_41978	0.888768	0	0	1.55166	0.504132	1.49589	0.876283	0.796376	0.938076	1.73058	1.09497	0.765763	1.96491	2.43075	1.77908	2.47044	0.444733	1.77908	0.869949	3.51292	1.40626	2.36475	0	0.388561	Dhingra_Pear_16_GATCAG_L001_R1_001_paired_trimmed_paired_merged_contig_41978	0.174945	0.139956	0.0349889	0.839734	1.15463	1.08466	1.22461	1.36457	0.97969	1.67947	1.15463	1.85441	2.09934	2.34426	1.99437	0.699778	0.804745	0.734767
Dhingra_Pear_16_GATCAG_L001_R1_001_paired_trimmed_paired_merged_contig_41979	3.06178	5.69217	1.31945	3.3409	1.73672	2.57665	0	0	0.807912	1.49045	0	0.659509	0.676908	4.18694	4.59666	3.54608	2.29814	4.59666	3.74619	3.02548	5.65196	0.678876	0.626889	0.669292	Dhingra_Pear_16_GATCAG_L001_R1_001_paired_trimmed_paired_merged_contig_41979	0.060268	0	0.120536	0.30134	0.241072	0.421876	0.120536	0.421876	0.723216	1.80804	3.13394	2.47099	2.22992	0.964288	1.3259	0.723216	0.30134	0.120536
Dhingra_Pear_16_GATCAG_L001_R1_001_paired_trimmed_paired_merged_contig_4198	55.5205	66.7043	55.6069	104.019	73.4414	85.5056	41.1096	46.996	52.347	66.2321	55.6948	57.1014	54.7264	61.219	83.9022	113.661	63.6902	83.9022	71.0995	82.185	81.7137	50.2145	47.2678	38.952	Dhingra_Pear_16_GATCAG_L001_R1_001_paired_trimmed_paired_merged_contig_4198	0.57019	1.07127	1.10582	10.0215	10.1079	14.6521	10.8163	11.231	8.69107	27.0408	25.2093	27.0408	30.341	26.5052	33.071	14.0647	13.4599	12.7861
Dhingra_Pear_16_GATCAG_L001_R1_001_paired_trimmed_paired_merged_contig_41980	0	0.576387	0	0	0	0	0	0	0	0	0	0	8.77356	2.42268	1.86182	1.72356	1.24112	1.86182	2.42776	0	0.654076	1.64983	0.507829	1.62653	Dhingra_Pear_16_GATCAG_L001_R1_001_paired_trimmed_paired_merged_contig_41980	0.0976435	0.0488217	0	0.195287	0.146465	0	0	0.244109	0.341752	1.17172	0.976435	1.65994	0.537039	0.488217	1.85523	0.439396	0.29293	0.244109
Dhingra_Pear_16_GATCAG_L001_R1_001_paired_trimmed_paired_merged_contig_41981	1.0422	2.42195	0.449129	0.90977	1.18233	2.19267	2.05513	0	2.20005	1.01467	1.284	1.79593	2.30413	1.6288	3.12932	1.93129	1.04302	3.12932	2.55034	1.02985	0	0.924333	2.13387	4.10077	Dhingra_Pear_16_GATCAG_L001_R1_001_paired_trimmed_paired_merged_contig_41981	0	0.0410293	0	0.164117	0.533382	0.533382	0.574411	0.205147	0.205147	0.61544	0.65647	0.697499	0.984704	0.369264	0.697499	0.65647	0.697499	1.10779
Dhingra_Pear_16_GATCAG_L001_R1_001_paired_trimmed_paired_merged_contig_41982	1.55319	0.96251	0.892444	3.16359	2.93669	5.66404	3.06274	8.35035	3.27871	0.504053	1.91354	2.23038	1.37353	2.83195	1.03636	2.87818	0.518136	1.03636	2.02707	3.06954	2.73061	0	0	0.452692	Dhingra_Pear_16_GATCAG_L001_R1_001_paired_trimmed_paired_merged_contig_41982	0	0	0	0.0815276	0.163055	0.203819	0.0815276	0.203819	0.163055	0.489165	0.32611	0.570693	0.203819	0.366874	0.0815276	0.448402	0.122291	0.163055
Dhingra_Pear_16_GATCAG_L001_R1_001_paired_trimmed_paired_merged_contig_41983	0.507867	0	0.437722	3.54666	3.4569	1.70958	6.50953	12.742	2.68022	1.48335	1.87709	0.437579	1.34737	3.57172	3.55815	2.82336	3.0496	3.55815	5.96536	2.00738	1.60716	1.35129	0.415936	0.44407	Dhingra_Pear_16_GATCAG_L001_R1_001_paired_trimmed_paired_merged_contig_41983	0	0.0399873	0	0.159949	0.319899	0.239924	0.0399873	0	0	0.919709	1.31958	0.639797	0.359886	0.759759	0.479848	0.119962	0.159949	0.519835
Dhingra_Pear_16_GATCAG_L001_R1_001_paired_trimmed_paired_merged_contig_41984	0	0.413077	0.383007	0.387916	0	0	0.876283	0	0	0	0.547485	0	3.53684	2.43075	1.33431	2.0587	2.22367	1.33431	1.30492	2.19558	0.468754	1.5765	1.09183	0.777122	Dhingra_Pear_16_GATCAG_L001_R1_001_paired_trimmed_paired_merged_contig_41984	0	0	0	0.279911	0.384878	0.349889	0.209934	0.139956	0.139956	0.769756	0.524834	0.594812	0.699778	0.0699778	0.629801	0.279911	0.279911	0.559823
Dhingra_Pear_16_GATCAG_L001_R1_001_paired_trimmed_paired_merged_contig_41985	3.53264	3.98743	4.56709	9.91205	9.16025	9.13104	20.8981	17.4097	13.8492	11.792	9.948	13.0446	4.68604	4.73225	4.29336	4.67591	6.31325	4.29336	5.18676	7.97888	9.31593	3.3569	2.06656	1.76507	Dhingra_Pear_16_GATCAG_L001_R1_001_paired_trimmed_paired_merged_contig_41985	0.139073	0.0993376	0.0993376	1.33112	1.41059	3.07947	1.50993	0.655628	1.37086	1.05298	1.15232	0.874171	1.25165	1.21192	1.74834	0.715231	0.496688	1.13245
Dhingra_Pear_16_GATCAG_L001_R1_001_paired_trimmed_paired_merged_contig_41986	0	0	0.524268	0	0	0	0	0.545048	0	0.592214	0	0	0	0	0	0	0	0	0	0	0	0.539487	0	0	Dhingra_Pear_16_GATCAG_L001_R1_001_paired_trimmed_paired_merged_contig_41986	0	0	0	0.191574	0.239468	0.0478936	0.335255	0.335255	0.191574	0	0.143681	0	0	0.0957872	0	0	0	0
Dhingra_Pear_16_GATCAG_L001_R1_001_paired_trimmed_paired_merged_contig_41987	6.97805	8.40836	4.45501	6.99377	6.45028	5.43739	7.38966	6.25264	8.45632	8.30343	8.59702	7.12568	6.39946	7.06843	10.8642	5.74706	6.20759	10.8642	11.8898	12.2583	6.27025	4.81355	5.29159	4.51961	Dhingra_Pear_16_GATCAG_L001_R1_001_paired_trimmed_paired_merged_contig_41987	0.101745	0.264537	0.142443	1.24129	1.93315	1.79071	1.30233	0.691865	1.38373	2.0349	1.93315	1.58722	2.38083	1.24129	1.89245	1.44478	1.52617	1.44478
Dhingra_Pear_16_GATCAG_L001_R1_001_paired_trimmed_paired_merged_contig_41988	1.83721	2.10188	2.07067	2.09721	3.04617	1.90289	2.50809	3.29244	3.7291	1.51349	3.30813	0.730587	2.99944	4.08602	3.11181	1.04754	2.26295	3.11181	2.2133	1.53613	2.68333	1.62942	1.04168	1.23571	Dhingra_Pear_16_GATCAG_L001_R1_001_paired_trimmed_paired_merged_contig_41988	0.0556361	0.0111272	0.0333817	0.67876	0.367198	0.656506	0.467343	0.378325	0.467343	0.656506	0.445089	0.300435	0.611997	0.511852	0.712142	0.144654	0.333817	0.233672
Dhingra_Pear_16_GATCAG_L001_R1_001_paired_trimmed_paired_merged_contig_41989	0	0.384258	0	0	0.46896	0	0	0	0	0	0	0	0	0	0	0.383014	1.24112	0	0	0	0	0	0	0	Dhingra_Pear_16_GATCAG_L001_R1_001_paired_trimmed_paired_merged_contig_41989	0	0	0	0.0325478	0	0.0325478	0	0	0	0.0976435	0.0325478	0.0325478	0.0976435	0.130191	0	0.0650957	0.0325478	0.0650957
Dhingra_Pear_16_GATCAG_L001_R1_001_paired_trimmed_paired_merged_contig_4199	1.98091	2.65155	0.956095	3.59672	2.87647	3.46743	50.5458	4.96995	9.36682	29.7773	60.622	23.5532	7.21733	7.49194	7.21676	6.68083	8.16776	7.21676	23.4227	23.4891	25.1581	153.691	466	376.829	Dhingra_Pear_16_GATCAG_L001_R1_001_paired_trimmed_paired_merged_contig_4199	0.343131	0.355608	0.224595	2.5766	7.77347	11.0363	1.15417	1.40995	1.17912	1.62831	1.62207	1.42867	5.67725	4.20491	2.5454	21.4238	38.5242	44.5945
Dhingra_Pear_16_GATCAG_L001_R1_001_paired_trimmed_paired_merged_contig_41990	14.4425	22.4611	11.4902	26.6692	24.8915	32.2551	23.0024	27.3754	26.9697	28.9331	21.2151	30.1519	14.4912	15.8433	16.4009	15.9549	12.5081	16.4009	9.51507	13.9968	21.6799	23.4012	21.3817	29.1421	Dhingra_Pear_16_GATCAG_L001_R1_001_paired_trimmed_paired_merged_contig_41990	1.18088	0.590438	1.0934	9.3814	4.67977	8.09119	6.31987	8.87844	6.64789	2.14307	2.14307	7.28207	2.25241	3.32395	5.57636	4.26427	6.10119	4.57043
Dhingra_Pear_16_GATCAG_L001_R1_001_paired_trimmed_paired_merged_contig_41991	2.76619	3.85698	4.37092	5.63428	6.79924	3.87982	6.36378	7.4359	3.40627	3.59083	3.97597	4.36949	23.6469	17.2925	20.7644	20.5039	15.226	20.7644	8.12287	9.11133	9.24	5.31558	2.26547	3.62806	Dhingra_Pear_16_GATCAG_L001_R1_001_paired_trimmed_paired_merged_contig_41991	0.399297	0.181499	0.362997	1.37939	0.943793	1.19789	1.19789	0.871194	0.580796	4.31967	3.81147	1.77869	1.92389	2.28688	2.68618	1.66979	1.27049	0.798594
Dhingra_Pear_16_GATCAG_L001_R1_001_paired_trimmed_paired_merged_contig_41992	3.86421	5.02877	2.6644	3.37318	0.876751	3.90231	2.28596	0	5.71003	0.752426	0	1.99764	0	1.81174	0.773512	0	2.32035	0.773512	0.756477	1.52736	0.815225	0	0	0.675758	Dhingra_Pear_16_GATCAG_L001_R1_001_paired_trimmed_paired_merged_contig_41992	0.304251	0.547653	0.243401	4.19867	3.46847	4.32037	4.19867	5.17227	6.99778	1.09531	1.15616	1.82551	1.27786	0.973605	1.70381	0.608503	1.58211	1.76466
Dhingra_Pear_16_GATCAG_L001_R1_001_paired_trimmed_paired_merged_contig_41993	2.19148	1.35806	1.8888	1.91301	5.80097	2.45899	1.44047	0.654555	4.62613	4.26718	5.39985	4.40576	3.87599	6.84987	5.11789	3.38416	5.11748	5.11789	7.86529	5.05283	6.93499	20.7321	11.9653	7.66476	Dhingra_Pear_16_GATCAG_L001_R1_001_paired_trimmed_paired_merged_contig_41993	0.115032	0.28758	0.28758	1.61045	3.27841	3.56599	1.84051	1.66796	2.07058	1.61045	2.53071	4.88886	10.4679	7.1895	6.21173	8.74244	7.8797	6.26925
Dhingra_Pear_16_GATCAG_L001_R1_001_paired_trimmed_paired_merged_contig_41994	4.38296	3.39516	3.148	16.5794	5.80097	13.5245	3.60116	1.96367	11.5653	15.6463	17.9995	11.3291	0	0	0	0	0	0	1.43005	0.721833	0.770555	1.94363	1.79479	1.91619	Dhingra_Pear_16_GATCAG_L001_R1_001_paired_trimmed_paired_merged_contig_41994	0.632676	0.747708	0.28758	7.13199	8.45486	8.79995	6.55683	7.01696	6.38428	1.26535	0.805224	1.03529	3.10587	1.55293	1.4379	3.10587	3.2209	2.01306
Dhingra_Pear_16_GATCAG_L001_R1_001_paired_trimmed_paired_merged_contig_41995	0.474713	2.64762	2.04573	2.07195	0	0.79899	0	1.27609	0.50105	2.31086	0.584851	0.409013	0.419803	0.37095	0.475124	0	0.950172	0.475124	0.464661	0.469085	0	0	0.388783	0.83016	Dhingra_Pear_16_GATCAG_L001_R1_001_paired_trimmed_paired_merged_contig_41995	0.186884	0.0373769	0	0.59803	0.261638	0.59803	0.411146	0.299015	0.784915	0.112131	0.186884	0.299015	0.261638	0.224261	0.224261	0.0373769	0	0.0373769
Dhingra_Pear_16_GATCAG_L001_R1_001_paired_trimmed_paired_merged_contig_41996	3.05302	2.83794	2.10508	3.19809	3.4635	1.54156	1.20405	1.09426	1.93344	2.97237	3.00908	2.10439	4.31981	1.43141	4.27793	0.565749	0.611084	4.27793	0.597675	0.603364	2.57636	0.541546	0.500076	2.6695	Dhingra_Pear_16_GATCAG_L001_R1_001_paired_trimmed_paired_merged_contig_41996	0.240382	0.288458	0.0480764	0.913451	0.721146	0.673069	1.05768	1.05768	0.961528	0.480764	0.961528	1.39421	1.05768	0.52884	1.15383	0.288458	0.673069	0.144229
Dhingra_Pear_16_GATCAG_L001_R1_001_paired_trimmed_paired_merged_contig_41997	1.85482	2.15519	1.9983	1.82152	3.68235	3.90231	3.20034	2.28525	1.46829	2.93446	2.85644	4.59458	1.43524	1.63057	2.08848	2.57785	0.46407	2.08848	2.49638	1.83283	1.4674	0.411261	0.189884	1.01364	Dhingra_Pear_16_GATCAG_L001_R1_001_paired_trimmed_paired_merged_contig_41997	0.182551	0.182551	0.0730204	0.675438	0.857989	1.15007	0.474632	0.419867	0.584163	0.748459	0.456377	0.529398	0.912754	0.419867	0.474632	0.237316	0.255571	0.0912754
Dhingra_Pear_16_GATCAG_L001_R1_001_paired_trimmed_paired_merged_contig_41998	8.28366	13.2345	7.58577	12.2024	17.6201	12.6352	9.69867	13.4533	16.3936	15.3736	15.3083	16.2818	8.24118	9.50725	10.6226	14.8706	9.84458	10.6226	8.61503	7.16227	9.011	5.5101	3.60411	3.84788	Dhingra_Pear_16_GATCAG_L001_R1_001_paired_trimmed_paired_merged_contig_41998	0.42802	0.611457	0.489165	2.18086	3.28148	4.09676	2.5885	3.13881	2.38468	2.77194	3.8318	3.66874	4.056	3.62798	4.62669	1.63055	1.14139	0.815276
Dhingra_Pear_16_GATCAG_L001_R1_001_paired_trimmed_paired_merged_contig_41999	2.03956	3.67326	3.07626	1.00147	1.59073	1.50185	4.02182	3.19819	4.17089	2.73032	2.82686	2.5261	0.789096	0.896487	1.91375	0.82676	1.4033	1.91375	1.62206	1.88942	1.21017	1.13056	0.835186	1.1146	Dhingra_Pear_16_GATCAG_L001_R1_001_paired_trimmed_paired_merged_contig_41999	0.0802933	0.0100367	0.06022	0.72264	0.36132	0.69253	0.51187	0.491796	0.742713	0.321173	0.15055	0.190697	0.21077	0.21077	0.39143	0.230843	0.230843	0.341246
Dhingra_Pear_16_GATCAG_L001_R1_001_paired_trimmed_paired_merged_contig_42	25.6003	35.6515	26.1055	34.2985	36.489	43.5613	35.7807	31.6776	46.9148	44.5528	43.9015	41.2866	24.5464	28.8711	34.0694	24.4148	25.245	34.0694	30.2901	36.7868	39.1709	40.3366	40.8573	52.3942	Dhingra_Pear_16_GATCAG_L001_R1_001_paired_trimmed_paired_merged_contig_42	1.07797	0.996753	0.871236	8.23983	8.4761	11.3999	8.01833	7.89281	7.40551	6.34969	4.53338	7.56056	8.18076	7.77468	9.61313	7.50888	9.11106	7.30953
Dhingra_Pear_16_GATCAG_L001_R1_001_paired_trimmed_paired_merged_contig_420	15.922	22.5528	20.9111	31.1068	18.0627	29.3506	44.1049	28.5336	36.0115	24.3594	31.7593	30.7031	26.8197	27.8459	37.1836	33.7197	26.5575	37.1836	43.0439	51.6949	26.3924	12.7764	10.5561	18.5625	Dhingra_Pear_16_GATCAG_L001_R1_001_paired_trimmed_paired_merged_contig_420	2.26848	2.68635	1.8506	35.2808	33.848	43.2801	30.2065	26.4457	27.2814	51.4586	44.5935	26.565	38.6835	20.2969	31.4602	14.2078	13.4915	16.6554
Dhingra_Pear_16_GATCAG_L001_R1_001_paired_trimmed_paired_merged_contig_4200	88.8068	164.906	99.8834	88.1516	95.0308	85.5129	190.229	140.338	124.535	194.997	170.195	186.316	130.148	169.305	173.775	175.265	163.676	173.775	118.162	102.483	97.2204	64.0531	85.1113	69.941	Dhingra_Pear_16_GATCAG_L001_R1_001_paired_trimmed_paired_merged_contig_4200	3.48787	3.25645	2.90931	32.3331	24.9441	44.3009	26.4814	25.2251	37.0938	60.4344	47.7888	35.1597	25.9689	16.7782	26.8616	14.1498	13.5217	15.902
Dhingra_Pear_16_GATCAG_L001_R1_001_paired_trimmed_paired_merged_contig_42000	0	0.909528	2.1083	1.28119	0	1.23514	2.89415	3.50698	3.09823	0.476307	2.41094	1.26456	7.3549	3.82294	5.87585	6.79937	5.87538	5.87585	2.87323	3.86744	1.03212	0.867798	0.801345	1.28332	Dhingra_Pear_16_GATCAG_L001_R1_001_paired_trimmed_paired_merged_contig_42000	0	0	0.0385199	0.308159	0.654838	1.46376	0.462239	0.385199	0.500759	2.27267	2.27267	0.654838	0.654838	0.500759	1.1556	0.500759	0.847438	0.616319
Dhingra_Pear_16_GATCAG_L001_R1_001_paired_trimmed_paired_merged_contig_42001	0	0.698159	0	0	0	1.26413	0.740521	1.34599	3.17096	0.731231	0	0	0.664196	1.1738	0	0	3.00665	0	1.47034	0	0	0.666127	0	0	Dhingra_Pear_16_GATCAG_L001_R1_001_paired_trimmed_paired_merged_contig_42001	0.0591362	0	0.118272	0.236545	0.118272	0.118272	0.118272	0.413953	0.354817	0.177409	0.591362	0.236545	0.295681	0.0591362	0.887043	0.0591362	0.295681	0.177409
Dhingra_Pear_16_GATCAG_L001_R1_001_paired_trimmed_paired_merged_contig_42002	0	2.60891	2.90279	1.47	3.18399	0.944771	1.10688	0	3.55481	0.546499	4.84092	0	0	0	0	0	0	0	0	0	0	0	0	0	Dhingra_Pear_16_GATCAG_L001_R1_001_paired_trimmed_paired_merged_contig_42002	0.0441965	0	0.0883931	0.265179	0.618751	0.309376	0.441965	0.530358	0.662948	0	0.0441965	0.0441965	0.0441965	0.0441965	0	0.0441965	0	0
Dhingra_Pear_16_GATCAG_L001_R1_001_paired_trimmed_paired_merged_contig_42003	1.42414	1.76508	0.818294	1.24317	1.07708	0.79899	4.2124	2.97755	4.0084	5.0839	1.75455	0.818026	2.93862	1.11285	3.32587	0.439841	0.950172	3.32587	5.11127	3.75268	4.50672	2.10512	2.72148	3.73572	Dhingra_Pear_16_GATCAG_L001_R1_001_paired_trimmed_paired_merged_contig_42003	0	0.112131	0	0.635407	0.411146	0.859668	0.336392	0.0373769	0.523276	0.336392	0.149508	0.224261	0.224261	0.411146	0.560653	0.4859	1.00918	0.971799
Dhingra_Pear_16_GATCAG_L001_R1_001_paired_trimmed_paired_merged_contig_42004	1.53334	2.37552	2.64312	2.23083	2.31933	3.01089	2.51966	3.66384	3.77628	3.98089	3.14848	3.96338	0.903985	2.39636	2.04622	0	1.53454	2.04622	2.00116	2.52526	0.539142	1.35992	2.09297	2.23454	Dhingra_Pear_16_GATCAG_L001_R1_001_paired_trimmed_paired_merged_contig_42004	0.201214	0.160971	0.0804857	3.25967	2.05239	2.85724	1.28777	1.00607	1.60971	0.523157	0.402428	0.442671	0.764614	1.44874	1.48899	0.201214	1.4085	1.20729
Dhingra_Pear_16_GATCAG_L001_R1_001_paired_trimmed_paired_merged_contig_42005	3.04627	6.48542	4.4888	5.66148	3.12141	4.87909	4.35988	5.10698	12.6537	6.50562	6.29541	5.842	0.173801	0.537513	0.295056	0.273144	0.196688	0.295056	0.096186	0.388407	0.414623	0.174306	0.241437	0.257768	Dhingra_Pear_16_GATCAG_L001_R1_001_paired_trimmed_paired_merged_contig_42005	0.727288	0.154742	0.162479	6.92471	4.01556	6.44501	3.26506	2.91689	3.86855	0.263062	0.177953	0.410067	0.29401	0.355907	0.603494	0.162479	0.263062	0.29401
Dhingra_Pear_16_GATCAG_L001_R1_001_paired_trimmed_paired_merged_contig_42006	0.822208	2.40204	1.61977	2.15319	0.666253	0.494236	1.50551	1.05248	1.4877	1.48662	1.01297	1.11322	0.51936	0.458921	0.352681	0.21766	0.117551	0.352681	0.114971	0.232131	0.2478	0.104174	0.0961967	0	Dhingra_Pear_16_GATCAG_L001_R1_001_paired_trimmed_paired_merged_contig_42006	0.10173	0.0462409	0.0369927	1.04504	0.397671	0.665868	0.443912	0.499401	0.490153	0.120226	0.00924817	0.110978	0.147971	0.166467	0.184963	0.120226	0.0739854	0.0277445
Dhingra_Pear_16_GATCAG_L001_R1_001_paired_trimmed_paired_merged_contig_42007	13.5272	16.3153	12.6224	20.4937	15.2191	18.4399	26.3436	25.3438	16.7556	13.8229	15.0128	12.3293	10.4795	12.8417	12.3081	14.0872	9.95755	12.3081	12.3653	12.704	13.6794	10.2126	10.8954	11.1436	Dhingra_Pear_16_GATCAG_L001_R1_001_paired_trimmed_paired_merged_contig_42007	0.404903	0.264067	0.387299	4.82363	2.79911	4.91165	4.27789	3.94341	4.24268	2.48223	2.32379	2.65828	1.03866	0.94184	1.43477	1.33794	2.44702	2.27978
Dhingra_Pear_16_GATCAG_L001_R1_001_paired_trimmed_paired_merged_contig_42008	0	0	0	0	0	0	0	0	0	0	0	0	6.67722	4.7939	6.6125	3.49797	5.19512	6.6125	0.92384	0.932634	1.49338	0	0.386489	0	Dhingra_Pear_16_GATCAG_L001_R1_001_paired_trimmed_paired_merged_contig_42008	0	0	0.0371564	0.0371564	0	0	0.0743127	0.0371564	0	1.22616	1.11469	1.74635	0.297251	0.111469	0.445876	0.148625	0.0371564	0.0743127
Dhingra_Pear_16_GATCAG_L001_R1_001_paired_trimmed_paired_merged_contig_42009	1.73262	3.75796	1.49331	0	0	0	1.13885	0	0.60958	1.68685	0.711533	0.995216	0	0	1.73412	2.14045	0	1.73412	0.56531	0	0	0	0.472996	0	Dhingra_Pear_16_GATCAG_L001_R1_001_paired_trimmed_paired_merged_contig_42009	0.136419	0.227365	0.0909459	1.45513	0.636621	0.682094	0.77304	1.09135	0.818513	0.45473	0.227365	0.682094	0.136419	0.136419	0.272838	0.045473	0.136419	0.136419
Dhingra_Pear_16_GATCAG_L001_R1_001_paired_trimmed_paired_merged_contig_4201	2.26741	1.40511	2.60565	0.219921	0.571614	0.424031	0.248395	0.451489	0.265911	0.245279	0	0.434134	8.91173	9.05586	8.82534	4.20169	1.51279	8.82534	0.2466	0	0	0.446882	0.825322	0.66086	Dhingra_Pear_16_GATCAG_L001_R1_001_paired_trimmed_paired_merged_contig_4201	0	0	0	0	0	0	0.0396725	0	0.0396725	0.694268	0.396725	0.872794	0.0793449	0	0.0595087	0.119017	0.138854	0
Dhingra_Pear_16_GATCAG_L001_R1_001_paired_trimmed_paired_merged_contig_42010	14.1753	5.64713	12.2174	11.1955	9.18924	14.7695	11.314	10.8872	19.949	13.1436	8.31623	5.23433	2.98468	2.10988	2.0268	0.625428	3.37772	2.0268	3.96432	1.33402	3.56016	2.39468	0	3.54131	Dhingra_Pear_16_GATCAG_L001_R1_001_paired_trimmed_paired_merged_contig_42010	0.797216	0.903511	0.850364	3.08257	3.66719	5.95255	4.41126	4.14552	2.92312	2.01961	2.39165	2.12591	2.01961	1.2224	1.70073	1.2224	1.38184	1.2224
Dhingra_Pear_16_GATCAG_L001_R1_001_paired_trimmed_paired_merged_contig_42011	9.24972	9.18432	11.0523	11.7445	12.1628	11.8531	7.46165	7.72306	13.313	7.36804	7.25184	9.05634	14.3147	18.8912	21.6715	16.7509	14.3063	21.6715	14.1981	19.5265	15.079	9.88161	7.23106	9.92592	Dhingra_Pear_16_GATCAG_L001_R1_001_paired_trimmed_paired_merged_contig_42011	0.331038	0.595869	0.397246	3.22762	3.50901	3.93936	3.029	2.97935	2.91314	6.04145	6.90215	6.83594	7.54768	5.1642	5.74352	4.03867	3.4759	2.40003
Dhingra_Pear_16_GATCAG_L001_R1_001_paired_trimmed_paired_merged_contig_42012	2.7029	3.45467	1.89279	1.03226	1.34151	0.426494	0.666234	0.908221	3.74438	0.986815	1.24875	0.436655	1.49391	1.58408	1.35262	0.78261	1.85971	1.35262	0.330709	0.166929	0	0.749129	0.691763	0.738553	Dhingra_Pear_16_GATCAG_L001_R1_001_paired_trimmed_paired_merged_contig_42012	0.0798058	0.13301	0.0665048	1.07738	0.718252	1.06408	0.651747	0.611844	0.904465	0.399029	0.319223	0.651747	0.0266019	0.13301	0.146311	0.159612	0.239417	0.199514
Dhingra_Pear_16_GATCAG_L001_R1_001_paired_trimmed_paired_merged_contig_42013	0	0	0.591771	0	0.778916	0	0	0.615226	0.724694	0	0.8459	0	0	0.536524	0	0	0	0	0	0	0	0	0.562317	0	Dhingra_Pear_16_GATCAG_L001_R1_001_paired_trimmed_paired_merged_contig_42013	0.16218	0.0540601	0.16218	1.02714	0.486541	0.486541	0.324361	0.540601	0.216241	0.216241	0	0.16218	0	0	0	0	0	0.216241
Dhingra_Pear_16_GATCAG_L001_R1_001_paired_trimmed_paired_merged_contig_42014	0	0	0	0.694775	0	0	0	0	0	0	0	1.37152	0	0	0	0	0	0	0	0	0	0	0	0	Dhingra_Pear_16_GATCAG_L001_R1_001_paired_trimmed_paired_merged_contig_42014	0	0	0	0	0	0.125333	0.125333	0	0	0	0	0	0	0	0	0	0	0.125333
Dhingra_Pear_16_GATCAG_L001_R1_001_paired_trimmed_paired_merged_contig_42015	0.652972	3.03485	1.68836	0.569999	0	0	0	0	1.3784	0	0	0	0.577444	1.53074	2.61415	0.605005	0	2.61415	0.639146	0.645231	0	0.579123	0	0	Dhingra_Pear_16_GATCAG_L001_R1_001_paired_trimmed_paired_merged_contig_42015	0	0.0514123	0.102825	0.359886	0.0514123	0.257061	0.359886	0.257061	0.154237	0.308474	0.0514123	0.514123	0.102825	0.205649	0.102825	0	0	0.102825
Dhingra_Pear_16_GATCAG_L001_R1_001_paired_trimmed_paired_merged_contig_42016	5.58968	7.10325	5.24454	6.48528	5.69908	10.3607	44.6474	42.3513	8.81236	30.7234	25.6284	26.0922	14.2037	16.0893	15.2964	11.6037	7.78923	15.2964	15.3751	13.9134	15.0018	12.4251	12.5167	8.04275	Dhingra_Pear_16_GATCAG_L001_R1_001_paired_trimmed_paired_merged_contig_42016	0.172701	0.495818	0.217269	1.71587	3.92198	5.29801	2.29525	2.0167	3.65457	1.23676	2.02784	3.17546	2.37881	2.38996	3.08076	2.17269	3.01948	2.90249
Dhingra_Pear_16_GATCAG_L001_R1_001_paired_trimmed_paired_merged_contig_42017	4.78196	7.67785	4.87085	3.60509	2.71245	4.57302	17.1447	16.3603	2.06479	8.25318	8.03375	4.86926	6.72769	8.32269	8.48446	2.01394	1.74026	8.48446	1.27656	1.93306	5.50277	0	0.356032	0.190057	Dhingra_Pear_16_GATCAG_L001_R1_001_paired_trimmed_paired_merged_contig_42017	0.102685	0.20537	0.308055	1.50604	1.50604	2.10504	1.54027	1.48893	2.39598	0.684566	0.735908	2.12215	0.598995	0.90705	1.42047	0.256712	0.427854	0.376511
Dhingra_Pear_16_GATCAG_L001_R1_001_paired_trimmed_paired_merged_contig_42018	14.3748	22.4139	11.1905	43.7164	44.1882	37.4622	11.887	7.47901	26.4293	13.5437	17.1387	16.3807	0	0	0	0	0	0	0	0	0.489135	0.411261	1.1393	0.81091	Dhingra_Pear_16_GATCAG_L001_R1_001_paired_trimmed_paired_merged_contig_42018	1.02228	1.38739	1.38739	9.31009	8.79895	9.31009	11.9753	11.3547	9.23707	0.292081	0.0730204	0.0365102	0.0730204	0.182551	0.182551	1.31437	0.912754	0.547653
Dhingra_Pear_16_GATCAG_L001_R1_001_paired_trimmed_paired_merged_contig_42019	2.33204	3.4684	0.80398	2.03571	1.58735	4.71008	25.752	5.85092	2.95371	0.454088	22.9848	1.20558	3.29968	4.37353	4.20132	3.02503	4.66776	4.20132	12.7829	11.0611	13.2836	80.6635	185.261	218.999	Dhingra_Pear_16_GATCAG_L001_R1_001_paired_trimmed_paired_merged_contig_42019	0.110169	0.146892	0.183615	1.65254	2.27683	3.15818	1.57909	1.24858	2.24011	1.72598	0.991523	1.57909	2.60734	2.31355	2.71751	25.7429	17.7372	15.5706
Dhingra_Pear_16_GATCAG_L001_R1_001_paired_trimmed_paired_merged_contig_4202	34.0879	45.2352	34.8505	65.1562	64.1407	66.7709	52.9633	55.9277	62.9014	64.8872	59.085	56.5123	45.7373	52.631	60.9409	80.1577	54.2307	60.9409	109.878	100.703	107.376	63.3844	66.1357	63.0034	Dhingra_Pear_16_GATCAG_L001_R1_001_paired_trimmed_paired_merged_contig_4202	1.05507	1.45303	1.36974	8.58861	11.578	14.5581	8.9403	8.27394	8.58861	13.6511	14.2249	12.9014	18.6302	16.4553	15.7334	13.5493	14.2804	13.1976
Dhingra_Pear_16_GATCAG_L001_R1_001_paired_trimmed_paired_merged_contig_42020	3.01846	4.8464	4.4936	12.6954	10.5842	11.0844	7.03431	1.96703	6.37184	2.93872	10.8182	2.36428	0.242665	0.643277	1.09857	0.254248	0.274621	1.09857	1.07438	1.35576	2.60508	12.6553	34.1596	34.0707	Dhingra_Pear_16_GATCAG_L001_R1_001_paired_trimmed_paired_merged_contig_42020	0.324083	0.216055	0.561743	4.08344	4.19147	4.53716	5.33656	4.75321	3.17601	0.604954	0.62656	0.669771	0.691376	0.821009	1.01546	10.3922	6.87055	5.14211
Dhingra_Pear_16_GATCAG_L001_R1_001_paired_trimmed_paired_merged_contig_42021	11.5184	13.0863	7.16989	7.82038	12.3411	9.69335	5.04739	5.7339	8.10498	10.5912	11.8257	16.5405	6.22484	7.50061	7.04515	10.0794	4.48291	7.04515	6.26363	6.95559	4.72504	1.13508	5.76487	5.59528	Dhingra_Pear_16_GATCAG_L001_R1_001_paired_trimmed_paired_merged_contig_42021	0.352688	0.403072	0.302304	2.16651	3.7788	4.28264	2.31767	2.26728	2.26728	3.98034	4.08111	3.42611	5.84455	2.26728	3.52688	1.2596	2.41843	1.56191
Dhingra_Pear_16_GATCAG_L001_R1_001_paired_trimmed_paired_merged_contig_42023	3.77901	2.34186	2.17138	1.0996	3.57259	1.59012	3.72593	7.33669	3.98867	5.51878	3.10385	3.256	3.89888	7.38249	6.30382	2.91784	5.67298	6.30382	4.3155	1.8671	3.32188	4.46882	1.03165	3.3043	Dhingra_Pear_16_GATCAG_L001_R1_001_paired_trimmed_paired_merged_contig_42023	0.84304	0.396725	0.396725	2.52912	2.23158	3.42175	4.2152	2.77707	3.37216	4.81029	2.92584	3.57052	2.52912	3.6697	3.71929	2.23158	2.57871	1.68608
Dhingra_Pear_16_GATCAG_L001_R1_001_paired_trimmed_paired_merged_contig_42024	0.823215	0.510147	0.236505	0.718609	0.622598	1.38556	2.70551	0.983517	2.0274	1.60294	1.01421	2.36428	0.727995	1.07213	1.37322	0.254248	1.09848	1.37322	1.88016	1.35576	1.15781	1.94696	1.12367	2.39935	Dhingra_Pear_16_GATCAG_L001_R1_001_paired_trimmed_paired_merged_contig_42024	0.043211	0.0216055	0.043211	0.821009	0.410505	1.29633	0.086422	0.0648165	0.540138	0.108028	0.151239	0.108028	0.043211	0.129633	0.237661	0.086422	0.237661	0.475321
Dhingra_Pear_16_GATCAG_L001_R1_001_paired_trimmed_paired_merged_contig_42025	0.512751	1.42988	0.441931	0.447595	0	0	0.505548	0.918895	1.0824	1.49762	0	0.883573	0.453441	0.801347	0.513195	0	0	0.513195	0	0	0	0	0.419935	0	Dhingra_Pear_16_GATCAG_L001_R1_001_paired_trimmed_paired_merged_contig_42025	0	0.201859	0	0.242231	0.161487	0.605577	0.282603	0.363346	0.605577	0.363346	0.161487	0.201859	0.0403718	0.0807437	0.161487	0	0.0403718	0
Dhingra_Pear_16_GATCAG_L001_R1_001_paired_trimmed_paired_merged_contig_42026	0	0	0	0	0	1.68815	0.494454	0.449366	1.58797	0.488252	0.617852	0	0.443491	0.783763	1.00387	0.464659	0	1.00387	0	0.991107	0	0	0	0.438501	Dhingra_Pear_16_GATCAG_L001_R1_001_paired_trimmed_paired_merged_contig_42026	0.118458	0	0	0.355373	0.394859	0.355373	0.434345	0.315887	0.355373	0.276401	0.0789719	0.236916	0.118458	0.19743	0.236916	0.0789719	0.157944	0.0789719
Dhingra_Pear_16_GATCAG_L001_R1_001_paired_trimmed_paired_merged_contig_42027	0.219148	0.611128	0.37776	0	0.497226	0	0.648209	0.785466	0.925226	0.426718	0	0.755274	1.5504	0.513741	0.438677	0.20305	0	0.438677	0.214508	0.8662	0	0.388726	0	0	Dhingra_Pear_16_GATCAG_L001_R1_001_paired_trimmed_paired_merged_contig_42027	0.0172548	0	0	0.0690192	0.0517644	0.0690192	0.0517644	0.0690192	0.189803	0.103529	0.172548	0.120784	0.0690192	0.241567	0.103529	0	0	0
Dhingra_Pear_16_GATCAG_L001_R1_001_paired_trimmed_paired_merged_contig_42028	1.48679	2.76409	2.56287	2.07658	5.06006	1.50145	0.879541	1.86512	5.64938	1.73701	2.56443	2.04963	2.89258	3.25305	0.892845	2.20411	0.595182	0.892845	0	2.05682	2.82298	1.58236	0.974125	0.780011	Dhingra_Pear_16_GATCAG_L001_R1_001_paired_trimmed_paired_merged_contig_42028	0.0936506	0.0936506	0.0234127	0.561904	0.538491	0.655554	0.421428	0.70238	1.00674	0.444841	0.327777	0.234127	0.210714	0.163889	0.187301	0.163889	0.234127	0.140476
Dhingra_Pear_16_GATCAG_L001_R1_001_paired_trimmed_paired_merged_contig_42029	7.70507	11.4111	6.52832	9.11998	12.1485	10.4407	5.1504	9.01042	14.611	9.663	10.619	10.5769	7.04481	6.4291	8.10388	7.74407	6.01207	8.10388	6.1358	6.19421	6.75006	8.91849	8.5564	8.67839	Dhingra_Pear_16_GATCAG_L001_R1_001_paired_trimmed_paired_merged_contig_42029	0.411298	0.431863	0.431863	2.61174	1.83028	2.42666	3.38293	3.37265	3.48575	1.46011	1.48067	2.76598	1.94338	1.63491	2.13875	1.42926	1.60406	1.65548
Dhingra_Pear_16_GATCAG_L001_R1_001_paired_trimmed_paired_merged_contig_4203	9.96669	13.3029	7.70909	29.4469	28.1219	28.8185	14.866	16.7163	28.3221	37.5696	27.0769	35.0098	8.81385	8.78666	13.812	14.4438	16.1127	13.812	17.5102	20.7072	18.3308	18.8122	11.9299	17.4294	Dhingra_Pear_16_GATCAG_L001_R1_001_paired_trimmed_paired_merged_contig_4203	0.543278	0.5634	0.623764	7.7065	5.29193	6.05655	5.99618	6.15716	5.21145	4.74866	4.96999	3.27979	3.6621	7.06262	8.08881	3.05846	4.20538	4.94987
Dhingra_Pear_16_GATCAG_L001_R1_001_paired_trimmed_paired_merged_contig_42030	1.7165	0.319116	1.18354	0.899033	0.389458	1.15562	1.69239	0.615226	1.44939	1.0027	2.11475	1.77473	2.73232	3.48741	2.06159	0.636165	3.43571	2.06159	2.68825	3.05308	5.06979	2.74027	1.68695	3.30193	Dhingra_Pear_16_GATCAG_L001_R1_001_paired_trimmed_paired_merged_contig_42030	0.0270301	0.0540601	0.0540601	0.513571	0.432481	0.675752	0.216241	0.243271	0.513571	1.48665	1.05417	1.59477	1.97319	1.97319	2.2435	1.24338	1.70289	1.67586
Dhingra_Pear_16_GATCAG_L001_R1_001_paired_trimmed_paired_merged_contig_42031	0.572519	0.456159	0.493445	1.07093	0.649495	0.757121	0.887035	0.586289	0.345304	0.637024	0.705349	0.563752	1.15725	0.894756	1.30975	1.43983	0.736675	1.30975	1.04074	1.21228	1.29411	0.507769	0.535869	0.643629	Dhingra_Pear_16_GATCAG_L001_R1_001_paired_trimmed_paired_merged_contig_42031	0.0257587	0.0128794	0.0257587	0.238268	0.148113	0.289786	0.167432	0.160992	0.122354	0.315544	0.20607	0.289786	0.115914	0.0386381	0.173871	0.0515174	0.128794	0.0772761
Dhingra_Pear_16_GATCAG_L001_R1_001_paired_trimmed_paired_merged_contig_42032	2.53359	4.7102	3.74342	4.73924	4.92726	4.56889	7.13715	3.89179	3.82022	5.28571	6.24282	6.23699	3.20076	2.26263	5.79609	3.35354	0.724453	5.79609	2.12567	2.50355	2.29074	4.17309	2.07498	3.7977	Dhingra_Pear_16_GATCAG_L001_R1_001_paired_trimmed_paired_merged_contig_42032	0.199484	0.142489	0.227982	1.2539	1.56738	1.96635	1.16841	1.3109	2.25132	0.883431	0.968924	1.11141	0.712444	0.626951	0.997422	0.484462	0.569955	0.541457
Dhingra_Pear_16_GATCAG_L001_R1_001_paired_trimmed_paired_merged_contig_42033	1.73667	2.75385	1.58486	0.980937	1.39071	1.03165	2.61878	2.01382	3.34257	2.48647	3.14647	1.67236	3.34261	3.99139	4.60106	1.70375	2.04475	4.60106	3.3998	2.22081	3.23279	2.08388	1.75697	2.85838	Dhingra_Pear_16_GATCAG_L001_R1_001_paired_trimmed_paired_merged_contig_42033	0.112608	0.0804343	0.0643474	0.965212	0.788256	1.10999	0.643474	0.530866	1.0376	0.683691	0.699778	0.82043	0.941081	0.611301	0.635431	0.522823	0.683691	0.731952
Dhingra_Pear_16_GATCAG_L001_R1_001_paired_trimmed_paired_merged_contig_42034	1.62414	3.77431	1.39982	1.65406	1.22834	1.139	1.60133	0.970204	1.71425	1.84478	1.66747	1.86582	0.47876	0	0	0.250806	0	0	0	0.534963	0.285536	0.240076	0	0.236687	Dhingra_Pear_16_GATCAG_L001_R1_001_paired_trimmed_paired_merged_contig_42034	0.0639391	0	0.0426261	0.554139	0.660704	0.873835	0.916461	0.959087	0.639391	0.234444	0.234444	0.255757	0.21313	0.234444	0.191817	0.21313	0.234444	0.255757
Dhingra_Pear_16_GATCAG_L001_R1_001_paired_trimmed_paired_merged_contig_42035	0.769126	2.14482	0	3.35696	0.872536	0.647259	4.54993	0.689171	0.811797	2.24643	3.79028	3.97608	1.36032	0.601011	1.53959	3.56313	1.53946	1.53959	1.50568	1.52001	0.811305	1.36428	0.629903	0.672509	Dhingra_Pear_16_GATCAG_L001_R1_001_paired_trimmed_paired_merged_contig_42035	0.181673	0.242231	0.0605577	1.63506	1.39283	0.847808	1.33227	0.726693	1.99841	0.847808	1.02948	1.93785	1.75617	1.33227	2.42231	0.666135	0.726693	1.51394
Dhingra_Pear_16_GATCAG_L001_R1_001_paired_trimmed_paired_merged_contig_42036	2.6862	5.5488	2.82968	0.521081	0.338596	0.251175	0.294274	0	0	0.581165	0.735428	1.2858	0.527887	0	0.597451	0.276542	0	0.597451	0	0	0	0	0	0	Dhingra_Pear_16_GATCAG_L001_R1_001_paired_trimmed_paired_merged_contig_42036	0.0705001	0	0.0705001	0.423	0.047	0.047	0	0.2585	0.188	0.047	0.047	0.3525	0	0	0	0	0	0
Dhingra_Pear_16_GATCAG_L001_R1_001_paired_trimmed_paired_merged_contig_42037	0.549753	0	0.947646	0	0.623668	0	0	0	0	0	0	0	0.486164	0	0	0	0.550186	0	0	0	0.579902	0.487577	0.45024	0	Dhingra_Pear_16_GATCAG_L001_R1_001_paired_trimmed_paired_merged_contig_42037	0	0	0	0.173141	0.0432853	0.346282	0.216426	0.0432853	0.0865705	0.129856	0.259712	0.173141	0.0432853	0.0432853	0.129856	0.216426	0.0865705	0.216426
Dhingra_Pear_16_GATCAG_L001_R1_001_paired_trimmed_paired_merged_contig_42038	1.16066	3.23669	2.16744	2.70181	3.51124	1.95352	2.67017	3.12002	2.45011	2.07167	4.28985	3.16676	0	0	0	0	0	0	0	0	0	0	0	0	Dhingra_Pear_16_GATCAG_L001_R1_001_paired_trimmed_paired_merged_contig_42038	0.0456929	0.0913858	0.015231	0.654932	0.822472	0.94432	0.396005	0.47216	0.62447	0.015231	0	0.0304619	0.0304619	0.015231	0.015231	0	0	0.015231
Dhingra_Pear_16_GATCAG_L001_R1_001_paired_trimmed_paired_merged_contig_42039	0	0.72896	0	0	0	0	0	0	0	0	0	0	0	1.22559	1.56977	0	0.784824	1.56977	0	0	0	2.08654	0	0	Dhingra_Pear_16_GATCAG_L001_R1_001_paired_trimmed_paired_merged_contig_42039	0	0	0	0.246981	0.12349	0.185235	0.185235	0.12349	0.370471	0.185235	0.0617451	0.185235	0	0.308726	0.12349	0.0617451	0	0.308726
Dhingra_Pear_16_GATCAG_L001_R1_001_paired_trimmed_paired_merged_contig_4204	3.90191	9.32662	4.80427	10.2183	10.7501	4.69093	3.8471	3.49628	15.2968	2.71345	2.74696	5.76324	7.39409	5.22691	9.48428	3.61528	5.02068	9.48428	3.27368	4.40645	1.17597	2.96624	1.36955	0	Dhingra_Pear_16_GATCAG_L001_R1_001_paired_trimmed_paired_merged_contig_4204	0.351108	0.351108	0.570551	3.11609	2.32609	2.54554	4.65219	4.52052	4.9594	2.72109	2.45776	4.91552	1.09721	1.09721	1.27277	0.702217	0.746105	0.658328
Dhingra_Pear_16_GATCAG_L001_R1_001_paired_trimmed_paired_merged_contig_42040	0	1.52677	0.849379	0	0.372664	0	1.9433	0	0.693444	0.63964	0.809424	1.13213	0	0.256694	0	0	0	0	0.964625	0	0.693025	1.45673	1.34517	1.14893	Dhingra_Pear_16_GATCAG_L001_R1_001_paired_trimmed_paired_merged_contig_42040	0.0258645	0.103458	0	0.387967	0.336238	0.646612	0.465561	0.206916	0.853528	0	0	0.0258645	0	0.103458	0.0775935	0.103458	0.413832	0.336238
Dhingra_Pear_16_GATCAG_L001_R1_001_paired_trimmed_paired_merged_contig_42041	1.69468	3.93824	2.48305	4.88182	2.69155	4.70634	4.01011	4.09998	3.75628	4.94975	5.21967	3.21231	4.79572	8.87255	8.31116	7.22289	5.42725	8.31116	7.79637	6.02853	6.25668	6.76359	9.29908	10.669	Dhingra_Pear_16_GATCAG_L001_R1_001_paired_trimmed_paired_merged_contig_42041	0.106746	0.0800594	0.0800594	0.947369	0.733878	1.29429	0.853967	0.800594	1.42773	1.64122	1.21423	1.49444	1.16086	1.60119	1.74796	1.20089	1.84137	1.74796
Dhingra_Pear_16_GATCAG_L001_R1_001_paired_trimmed_paired_merged_contig_42042	3.45468	1.97618	1.37424	2.31976	4.22064	2.68365	2.88213	3.57178	3.92683	4.13959	3.6014	3.20552	0	0	0	0	0	0	0	0	0	0	0	0	Dhingra_Pear_16_GATCAG_L001_R1_001_paired_trimmed_paired_merged_contig_42042	0.146465	0	0.0836944	1.04618	0.481243	0.669555	0.774173	0.857868	0.962486	0.0836944	0.0209236	0.0836944	0.0209236	0	0.167389	0.0418472	0.0418472	0.0627708
Dhingra_Pear_16_GATCAG_L001_R1_001_paired_trimmed_paired_merged_contig_42043	0.767281	0.356614	1.32261	11.0514	11.3158	11.2999	9.83454	6.53143	8.50342	5.97611	6.61709	8.92472	1.69633	1.49892	0	6.39826	5.75914	0	4.13069	7.58185	6.47488	8.5063	6.91232	4.36083	Dhingra_Pear_16_GATCAG_L001_R1_001_paired_trimmed_paired_merged_contig_42043	0.0604125	0.0604125	0.0906188	0.573919	1.17804	1.63114	0.604125	0.453094	0.181238	0.906188	0.755156	2.11444	1.78217	2.05403	3.8664	1.69155	2.02382	1.35928
Dhingra_Pear_16_GATCAG_L001_R1_001_paired_trimmed_paired_merged_contig_42044	2.29854	2.99125	2.37729	0.401292	1.56455	1.1606	0.45325	1.23576	2.91127	1.79026	2.83182	3.56476	4.8784	5.74759	10.1223	2.55563	2.76041	10.1223	1.79989	1.36277	0.969836	1.22315	0.752988	2.0098	Dhingra_Pear_16_GATCAG_L001_R1_001_paired_trimmed_paired_merged_contig_42044	0.0723909	0.253368	0.144782	1.44782	1.19445	0.7963	1.66499	1.48401	2.3527	1.84597	0.904886	2.67846	1.62879	1.37543	1.73738	0.470541	0.760104	0.579127
Dhingra_Pear_16_GATCAG_L001_R1_001_paired_trimmed_paired_merged_contig_42045	3.59501	10.8607	4.26042	16.0833	9.68613	12.4797	11.5197	14.0932	9.96047	12.6877	6.64364	10.8411	7.15316	8.42765	7.19627	16.6546	4.04757	7.19627	4.83848	8.43693	7.58434	13.5508	8.46477	15.7171	Dhingra_Pear_16_GATCAG_L001_R1_001_paired_trimmed_paired_merged_contig_42045	0.530731	0.495349	1.06146	10.4377	5.05963	10.9684	5.44884	8.88089	5.23654	4.77658	4.84734	8.17325	1.73372	5.09502	6.61644	4.63505	7.14717	5.9088
Dhingra_Pear_16_GATCAG_L001_R1_001_paired_trimmed_paired_merged_contig_42046	0.461032	2.57132	3.5762	2.81714	6.27622	3.87982	2.27278	3.30484	4.8661	3.59083	2.27198	2.78058	3.26164	3.6026	4.15289	2.13583	4.15255	4.15289	4.5127	4.1001	2.91789	4.4978	2.26547	2.82183	Dhingra_Pear_16_GATCAG_L001_R1_001_paired_trimmed_paired_merged_contig_42046	0.108899	0.108899	0.0725995	1.88759	0.834894	1.37939	0.471897	0.508196	0.871194	0.653395	0.653395	0.653395	0.362997	0.653395	0.544496	0.145199	0.290398	0.508196
Dhingra_Pear_16_GATCAG_L001_R1_001_paired_trimmed_paired_merged_contig_42047	1.07729	1.5021	1.39275	1.4106	0.611069	1.8132	0.531081	1.93061	1.70559	2.09767	1.32724	2.78459	0	0	0	0	0	0	0	0	0	0	0	0	Dhingra_Pear_16_GATCAG_L001_R1_001_paired_trimmed_paired_merged_contig_42047	0.0424108	0.0424108	0.0848216	1.22991	0.678573	0.720984	0.933038	1.22991	0.975449	0	0.0848216	0.127232	0	0	0	0.0424108	0	0
Dhingra_Pear_16_GATCAG_L001_R1_001_paired_trimmed_paired_merged_contig_42048	5.38647	6.0084	5.57101	1.8808	2.44428	2.71979	4.77973	8.20508	7.3909	3.67093	2.65447	1.8564	4.28708	10.9437	7.00849	3.49355	8.08606	7.00849	3.69069	3.72583	3.97731	2.86636	3.9703	5.18081	Dhingra_Pear_16_GATCAG_L001_R1_001_paired_trimmed_paired_merged_contig_42048	0.339286	0.0848216	0.127232	1.86608	1.1875	2.62947	1.48438	1.90849	2.24777	2.41742	1.9509	2.62947	1.9509	1.99331	2.54465	0.890627	2.07813	1.73884
Dhingra_Pear_16_GATCAG_L001_R1_001_paired_trimmed_paired_merged_contig_42049	1.82485	4.52343	2.09707	4.77889	2.41523	2.30355	5.09777	7.35815	4.17319	2.07275	2.62293	2.62048	1.34481	4.51558	5.17488	1.97259	4.5657	5.17488	1.78621	3.00535	3.52902	0.80923	1.74361	1.32968	Dhingra_Pear_16_GATCAG_L001_R1_001_paired_trimmed_paired_merged_contig_42049	0.0718404	0	0.0478936	0.981818	0.622616	0.790244	0.67051	0.550776	0.526829	0.574723	0.550776	0.431042	0	0.59867	0.383149	0.0478936	0.143681	0.909978
Dhingra_Pear_16_GATCAG_L001_R1_001_paired_trimmed_paired_merged_contig_4205	28.8939	37.4987	29.7565	31.9913	33.6165	31.1521	27.5779	28.868	42.4814	35.4105	37.0761	32.6101	47.3484	46.2386	48.2291	37.1207	32.3349	48.2291	30.1797	37.2171	34.763	22.1056	20.2616	20.0984	Dhingra_Pear_16_GATCAG_L001_R1_001_paired_trimmed_paired_merged_contig_4205	1.19927	1.62084	1.41006	8.61297	7.26106	9.88492	9.78317	10.4082	8.56209	10.2338	8.59116	13.2211	10.4519	8.67838	11.8474	5.8292	6.36705	4.30285
Dhingra_Pear_16_GATCAG_L001_R1_001_paired_trimmed_paired_merged_contig_42050	1.65352	2.68981	1.78143	0.721704	2.3448	1.7394	1.63029	2.96326	1.74526	1.60984	2.03715	1.42468	7.67687	6.46047	7.86104	7.27726	7.4467	7.86104	3.23702	5.31023	6.54076	2.5664	2.36987	3.61452	Dhingra_Pear_16_GATCAG_L001_R1_001_paired_trimmed_paired_merged_contig_42050	0.130191	0.0650957	0.0650957	0.781148	0.227835	0.553313	0.716052	0.553313	0.781148	0.976435	1.00898	2.66892	1.26937	2.3109	2.1807	0.423122	1.07408	0.943887
Dhingra_Pear_16_GATCAG_L001_R1_001_paired_trimmed_paired_merged_contig_42051	2.79682	4.9396	5.78528	2.92971	6.34571	3.76587	3.30904	3.2579	7.08477	7.62424	5.16857	5.30144	13.3559	9.83472	15.6758	6.9967	6.43775	15.6758	2.19008	3.3164	4.13028	5.45712	2.74867	2.69004	Dhingra_Pear_16_GATCAG_L001_R1_001_paired_trimmed_paired_merged_contig_42051	0.242231	0.198189	0.176168	1.91583	2.06997	2.40029	2.42231	2.64252	3.25911	2.64252	2.66454	3.0389	2.46635	1.60753	3.58942	1.56349	1.7837	1.05701
Dhingra_Pear_16_GATCAG_L001_R1_001_paired_trimmed_paired_merged_contig_42052	0	0	0	0	0	0	0	0	0	0	0	0	2.98468	1.58241	2.7024	0	0	2.7024	0	0.667011	0	0	1.65848	0	Dhingra_Pear_16_GATCAG_L001_R1_001_paired_trimmed_paired_merged_contig_42052	0	0	0	0.265739	0.265739	0.372034	0.265739	0.584625	0.425182	1.70073	1.00981	1.2224	0.850364	0.69092	1.38184	0.531477	0.265739	0.212591
Dhingra_Pear_16_GATCAG_L001_R1_001_paired_trimmed_paired_merged_contig_42053	2.16187	5.35884	0.621093	4.40337	5.72258	5.45797	3.5525	0	1.5212	4.91111	5.32688	1.86267	3.18634	3.94176	3.60624	2.00306	2.16357	3.60624	0	2.13624	5.32099	1.27824	0.59018	0.630099	Dhingra_Pear_16_GATCAG_L001_R1_001_paired_trimmed_paired_merged_contig_42053	0.113478	0.113478	0.170216	1.92912	1.47521	1.36173	2.49651	2.38303	1.92912	1.07804	1.70216	1.7589	2.21281	2.38303	4.59584	0.283694	0.737604	0.737604
Dhingra_Pear_16_GATCAG_L001_R1_001_paired_trimmed_paired_merged_contig_42054	0.670768	0.311756	0.289062	0.585533	0.380477	0.846728	0.661346	0.601038	1.06197	0.979574	2.06598	0.577935	0.296591	0.524152	0	1.24299	0	0	0	0	1.76888	0.594906	0.274675	1.17301	Dhingra_Pear_16_GATCAG_L001_R1_001_paired_trimmed_paired_merged_contig_42054	0	0.0264067	0.0528135	0.396101	0.237661	0.132034	0.290474	0.316881	0.211254	0.132034	0.0264067	0.396101	0.290474	0.448914	0.290474	0.316881	0.316881	0.290474
Dhingra_Pear_16_GATCAG_L001_R1_001_paired_trimmed_paired_merged_contig_42055	0.683667	0	1.76772	2.98397	4.65352	2.87671	9.43689	3.06298	2.88639	0.665608	0.842285	1.1781	3.02294	4.27385	2.05278	0.633446	2.05262	2.05278	4.68434	2.70225	2.16348	1.21269	1.67974	1.19557	Dhingra_Pear_16_GATCAG_L001_R1_001_paired_trimmed_paired_merged_contig_42055	0	0.0538291	0.0538291	0.0538291	0.484462	0.430633	0.430633	0.538291	0.807437	0.59212	1.13041	0.59212	1.56104	1.07658	2.04551	0.215316	0.645949	0.484462
Dhingra_Pear_16_GATCAG_L001_R1_001_paired_trimmed_paired_merged_contig_42056	2.09945	0.780619	2.17138	1.46614	1.90538	1.41344	1.65597	0.37624	0.886371	1.63519	2.06924	2.17067	4.45586	6.89033	3.78229	3.11236	2.52132	3.78229	3.699	3.73421	7.08668	3.35162	3.43884	5.14002	Dhingra_Pear_16_GATCAG_L001_R1_001_paired_trimmed_paired_merged_contig_42056	0.165302	0	0.165302	1.22323	0.760389	1.65302	0.925691	0.793449	1.05793	1.7522	1.71914	2.28117	1.7522	1.45466	2.67789	0.991812	1.61996	1.85138
Dhingra_Pear_16_GATCAG_L001_R1_001_paired_trimmed_paired_merged_contig_42057	1.93913	2.70378	3.76043	2.96227	4.3997	4.89563	11.4713	9.12212	4.6051	1.88791	4.1808	3.34151	6.85933	8.33401	8.73365	5.83922	6.79229	8.73365	6.64325	9.10166	9.20463	12.4687	10.7198	13.9882	Dhingra_Pear_16_GATCAG_L001_R1_001_paired_trimmed_paired_merged_contig_42057	0.152679	0.152679	0.114509	1.71764	1.75581	2.44286	1.79398	1.98483	1.6413	2.74822	2.29018	3.58795	2.21384	2.55737	3.39711	3.01541	4.35135	2.97724
Dhingra_Pear_16_GATCAG_L001_R1_001_paired_trimmed_paired_merged_contig_42058	0.784207	0	0	2.05367	1.77929	0.65995	2.31957	0.702684	1.65543	0.763491	2.89845	1.35135	0	0	0	0	0	0	0	0	0	0	0	0	Dhingra_Pear_16_GATCAG_L001_R1_001_paired_trimmed_paired_merged_contig_42058	0.12349	0.0617451	0.12349	1.79061	0.370471	1.72886	0.740942	1.29665	0.679197	0	0	0	0	0	0	0	0	0
Dhingra_Pear_16_GATCAG_L001_R1_001_paired_trimmed_paired_merged_contig_42059	0	0	0	0	0	0	1.76564	1.60464	1.2601	0	0	0.514319	12.1414	14.4601	9.55922	27.6542	17.9221	9.55922	23.3718	29.4928	17.6308	21.7063	22.4885	23.4876	Dhingra_Pear_16_GATCAG_L001_R1_001_paired_trimmed_paired_merged_contig_42059	0	0	0	1.41	1.598	2.679	0.987001	0.940001	0.846001	7.56701	10.199	7.09701	11.186	8.93001	8.83601	7.61401	10.152	9.54101
Dhingra_Pear_16_GATCAG_L001_R1_001_paired_trimmed_paired_merged_contig_4206	0	0	0.424254	0.429691	0.558423	0	0.970652	0	0	0	0	0.424115	0	0	0	0	0	0	0	0	0	0	0	0	Dhingra_Pear_16_GATCAG_L001_R1_001_paired_trimmed_paired_merged_contig_4206	0	0.038757	0	0.620111	0.465083	0.465083	0.620111	0.658868	0.581354	0.232542	0.116271	0.348813	0.348813	0.155028	0.271299	0.271299	0.581354	0.232542
Dhingra_Pear_16_GATCAG_L001_R1_001_paired_trimmed_paired_merged_contig_42060	0	0	0	0	0	0	0.691802	0.628718	0	0	0	0	0	0	0	0	0	0	0	0	0.740138	0.622303	0	0	Dhingra_Pear_16_GATCAG_L001_R1_001_paired_trimmed_paired_merged_contig_42060	0	0	0.0552457	0.220983	0.110491	0.220983	0.0552457	0.0552457	0.0552457	0.110491	0.110491	0	0.276228	0.0552457	0.165737	0.110491	0.110491	0
Dhingra_Pear_16_GATCAG_L001_R1_001_paired_trimmed_paired_merged_contig_42061	1.11678	7.2667	3.36886	4.87434	3.48405	5.63895	4.12908	3.75256	5.00962	4.89274	4.81558	4.57053	6.9132	2.18168	6.42703	9.31265	7.54417	6.42703	3.82595	5.79356	5.00659	3.96189	2.74387	1.95298	Dhingra_Pear_16_GATCAG_L001_R1_001_paired_trimmed_paired_merged_contig_42061	0.0659477	0.0879303	0.219826	0.725425	1.29697	1.75861	0.549564	0.615512	0.879303	1.8905	2.0224	1.23102	1.73662	0.923268	1.40688	0.527582	0.373704	0.68146
Dhingra_Pear_16_GATCAG_L001_R1_001_paired_trimmed_paired_merged_contig_42062	0	0	0	0	0	0	0	0	0	0	0	0	3.43661	2.78363	4.86185	3.30059	1.94458	4.86185	0.950956	2.88003	2.73282	0.287217	0.530445	0.566324	Dhingra_Pear_16_GATCAG_L001_R1_001_paired_trimmed_paired_merged_contig_42062	0	0	0	0.050996	0.050996	0.050996	0.025498	0.025498	0.025498	0.790438	0.688446	0.76494	0.484462	0.968924	0.739442	0.12749	0.050996	0.12749
Dhingra_Pear_16_GATCAG_L001_R1_001_paired_trimmed_paired_merged_contig_42063	1.80004	2.09153	0.969638	0.589239	0.76577	0.568058	2.21844	2.21775	2.84985	2.19061	1.94045	1.35705	1.19387	1.93405	2.0268	2.08476	2.477	2.0268	0.660721	0.889347	1.18672	1.19734	0.552826	1.37718	Dhingra_Pear_16_GATCAG_L001_R1_001_paired_trimmed_paired_merged_contig_42063	0.0354318	0.0708636	0.0708636	0.655489	0.177159	0.850364	0.761784	0.797216	0.602341	0.194875	0.159443	0.336602	0.194875	0.460614	0.69092	0.30117	0.513761	0.566909
Dhingra_Pear_16_GATCAG_L001_R1_001_paired_trimmed_paired_merged_contig_42064	8.7399	12.0097	8.1878	6.63419	8.62173	11.5123	8.24247	7.49085	16.4442	10.7288	11.704	14.7332	17.1381	21.3794	15.5933	12.6749	14.4512	15.5933	14.506	12.7667	14.0292	12.4697	14.3157	17.9421	Dhingra_Pear_16_GATCAG_L001_R1_001_paired_trimmed_paired_merged_contig_42064	0.568466	0.80782	0.41887	2.3337	3.2612	3.47063	2.93209	3.08168	4.33829	5.77442	4.1887	3.70999	4.99652	2.4833	3.79975	2.36362	3.08168	2.66281
Dhingra_Pear_16_GATCAG_L001_R1_001_paired_trimmed_paired_merged_contig_42065	0	0	0.776803	0	0	0.758478	0.444313	0	0.475644	0.438739	0.555196	0	3.18814	3.16927	3.15724	0.417539	1.35299	3.15724	0.882202	1.3359	0.475356	0.399676	0	1.1821	Dhingra_Pear_16_GATCAG_L001_R1_001_paired_trimmed_paired_merged_contig_42065	0.0354817	0	0.106445	0.461262	0.425781	0.21289	0	0	0.248372	0.425781	0.21289	1.7386	1.02897	0.141927	0.425781	0.106445	0.106445	0.0354817
Dhingra_Pear_16_GATCAG_L001_R1_001_paired_trimmed_paired_merged_contig_42066	4.00362	6.51275	5.03221	8.44597	6.81288	9.68661	8.05925	10.4633	6.16254	6.65886	6.37115	5.46175	7.52363	4.82313	7.51331	7.57361	5.67626	7.51331	5.22514	6.09908	7.56654	7.2496	4.37188	6.5638	Dhingra_Pear_16_GATCAG_L001_R1_001_paired_trimmed_paired_merged_contig_42066	0.183883	0.0788072	0.341498	2.52183	1.1427	1.87824	1.64182	2.56123	1.58928	1.31345	1.28718	2.5481	0.801206	1.93078	2.25914	1.58928	1.89137	1.51047
Dhingra_Pear_16_GATCAG_L001_R1_001_paired_trimmed_paired_merged_contig_42067	3.46107	3.81302	3.204	4.92355	5.67148	7.44348	4.92909	6.54713	5.68258	5.49127	4.57992	4.63876	3.17409	2.70455	3.97726	3.91945	1.92433	3.97726	2.88589	2.28002	2.2987	2.61487	3.35948	3.47463	Dhingra_Pear_16_GATCAG_L001_R1_001_paired_trimmed_paired_merged_contig_42067	0.0706507	0.0403718	0.0605577	0.847808	0.968924	1.32218	0.857901	0.979017	1.0093	0.756972	0.54502	0.746879	0.464276	0.322975	0.575299	0.413811	0.706507	0.514741
Dhingra_Pear_16_GATCAG_L001_R1_001_paired_trimmed_paired_merged_contig_42068	0	0	0	0	0	0	0	0	0	0	0	0	5.78517	8.82972	7.73799	3.85719	6.547	7.73799	2.32849	2.35065	1.88199	2.10981	0.974125	1.56002	Dhingra_Pear_16_GATCAG_L001_R1_001_paired_trimmed_paired_merged_contig_42068	0	0	0	0	0	0	0	0	0	2.10714	0.936506	2.62222	0.327777	0.79603	1.59206	0.0468253	0.187301	0.374603
Dhingra_Pear_16_GATCAG_L001_R1_001_paired_trimmed_paired_merged_contig_42069	0.772427	1.67536	1.40546	2.77202	1.16837	2.45569	1.69239	1.61497	2.7176	1.92184	2.22049	1.70078	2.42873	2.48143	3.52189	2.14706	2.23321	3.52189	1.42814	1.95058	1.53904	2.43579	2.46014	1.57592	Dhingra_Pear_16_GATCAG_L001_R1_001_paired_trimmed_paired_merged_contig_42069	0.0337876	0.0337876	0.0337876	0.594661	0.554116	0.500056	0.398693	0.533844	0.601419	0.567631	0.662237	0.554116	0.277058	0.277058	0.554116	0.128393	0.256786	0.297331
Dhingra_Pear_16_GATCAG_L001_R1_001_paired_trimmed_paired_merged_contig_4207	28.216	43.8435	26.4846	45.1942	40.8584	42.5124	55.02	39.5426	34.3675	42.9134	47.3388	39.2404	54.534	56.9827	63.1875	70.9119	57.5243	63.1875	67.0225	67.3502	69.3008	29.8999	36.9136	32.1783	Dhingra_Pear_16_GATCAG_L001_R1_001_paired_trimmed_paired_merged_contig_4207	0.337982	0.45339	0.441025	3.40043	6.25267	9.63249	3.13252	3.11603	3.13664	12.5342	13.6553	10.5475	15.1268	7.22952	12.6702	5.27169	5.6138	6.15787
Dhingra_Pear_16_GATCAG_L001_R1_001_paired_trimmed_paired_merged_contig_42070	6.43344	7.97361	5.54487	5.61594	3.40593	3.97032	1.69148	1.15293	10.8646	4.59323	6.86925	1.10861	4.55143	10.3896	11.5902	3.57651	3.8631	11.5902	0	0.847622	0.452417	0.760778	0.702519	0	Dhingra_Pear_16_GATCAG_L001_R1_001_paired_trimmed_paired_merged_contig_42070	0.337695	0.439003	0.202617	2.4314	1.58716	1.6547	4.35626	3.84972	4.35626	1.48586	1.41832	3.27564	0.506542	0.168847	0.574081	0.135078	0.135078	0.168847
Dhingra_Pear_16_GATCAG_L001_R1_001_paired_trimmed_paired_merged_contig_42071	0.75497	0.982496	0.390418	0.92265	1.28472	1.01655	4.39175	1.35297	1.99214	2.49909	4.92969	2.27669	1.33529	1.06191	1.43569	1.81873	1.81335	1.43569	4.36001	2.46186	4.53933	4.68709	11.1914	8.25165	Dhingra_Pear_16_GATCAG_L001_R1_001_paired_trimmed_paired_merged_contig_42071	0.0356659	0.0475545	0.0416102	0.362603	0.487434	0.517156	0.273439	0.237773	0.427991	0.30316	0.267494	0.404214	0.451768	0.374492	0.410158	0.600376	0.760873	0.945147
Dhingra_Pear_16_GATCAG_L001_R1_001_paired_trimmed_paired_merged_contig_42072	8.77843	12.0768	8.83707	5.39472	7.40928	6.7965	1.80027	2.26537	6.00402	6.427	5.71038	4.78014	4.65783	5.70723	5.55278	3.96919	3.09244	5.55278	2.95584	2.49822	2.51868	4.79594	3.73849	3.56152	Dhingra_Pear_16_GATCAG_L001_R1_001_paired_trimmed_paired_merged_contig_42072	0.0995295	0.116118	0.210118	1.19988	0.740942	1.128	1.59247	1.3713	1.49294	0.879177	0.779648	1.42659	1.06165	1.25518	1.38235	0.635883	0.56953	0.658001
Dhingra_Pear_16_GATCAG_L001_R1_001_paired_trimmed_paired_merged_contig_42073	0.69105	0.642366	0.595605	0	0.391982	0.290777	0	0.309606	0.72939	0.336398	0	0.59541	0.611117	1.35	0.69165	0.320143	0.345797	0.69165	0	0.682857	0.364474	0	0	0.604242	Dhingra_Pear_16_GATCAG_L001_R1_001_paired_trimmed_paired_merged_contig_42073	0	0.0544104	0	0.217642	0.0544104	0.0816156	0.190436	0.190436	0.217642	0.0544104	0.108821	0.136026	0.0816156	0.108821	0.217642	0.0272052	0.0272052	0.163231
Dhingra_Pear_16_GATCAG_L001_R1_001_paired_trimmed_paired_merged_contig_42074	4.10353	7.79472	4.20311	5.34718	5.73473	7.40714	6.33269	4.04997	6.77926	11.5801	10.9171	9.53077	6.20591	6.04138	6.7261	7.60418	4.70194	6.7261	5.29731	7.75716	7.27702	4.64159	5.74734	4.88807	Dhingra_Pear_16_GATCAG_L001_R1_001_paired_trimmed_paired_merged_contig_42074	0.149841	0.238809	0.135793	1.70444	1.62016	2.0369	1.32047	1.07698	1.73254	1.2596	1.40944	1.83087	1.94325	1.64825	2.46301	0.767935	1.05357	1.33452
Dhingra_Pear_16_GATCAG_L001_R1_001_paired_trimmed_paired_merged_contig_42075	5.39252	5.01262	3.6149	2.87668	3.05878	3.2775	3.54452	5.10038	6.32411	6.12509	6.64364	5.93682	5.29864	7.25715	8.0958	3.60851	5.09694	8.0958	7.03779	7.40082	8.84839	7.70537	3.68033	4.97707	Dhingra_Pear_16_GATCAG_L001_R1_001_paired_trimmed_paired_merged_contig_42075	0.283056	0.165116	0.165116	1.01429	1.08505	1.39169	1.08505	1.15581	1.53322	1.48605	0.801993	1.41528	1.60399	2.33522	1.79269	1.39169	1.93422	1.29734
Dhingra_Pear_16_GATCAG_L001_R1_001_paired_trimmed_paired_merged_contig_42076	0.579631	0.808195	0	0.505977	0.328782	0.975578	0.857233	1.55813	1.52947	1.97512	0.357056	0	0	0.679403	0.290067	0	0.290043	0.290067	1.4184	1.14552	1.22284	0.771114	0.47471	0.760228	Dhingra_Pear_16_GATCAG_L001_R1_001_paired_trimmed_paired_merged_contig_42076	0.0684566	0	0.0456377	0.387921	0.0456377	0.20537	0.114094	0.0684566	0.136913	0.228189	0.0228189	0.136913	0.0912754	0.228189	0.273826	0.136913	0.20537	0.365102
Dhingra_Pear_16_GATCAG_L001_R1_001_paired_trimmed_paired_merged_contig_42077	25.9	34.7755	21.5336	29.5742	30.2726	29.612	48.7509	35.9834	41.2815	42.5358	51.2478	43.9547	19.6652	25.554	31.5521	20.9674	19.2439	31.5521	41.1003	27.4025	36.8411	16.0099	33.4245	22.0746	Dhingra_Pear_16_GATCAG_L001_R1_001_paired_trimmed_paired_merged_contig_42077	0.319277	0.401672	0.442869	3.00739	4.87156	6.57094	3.32667	2.99709	4.2124	5.27323	4.86126	3.39876	7.52877	3.12068	4.58318	1.58609	2.8529	4.44929
Dhingra_Pear_16_GATCAG_L001_R1_001_paired_trimmed_paired_merged_contig_42078	0	0.688462	0	1.29305	0	0	0.730236	0	0	0	0	0	0	0	0.741282	0	0	0.741282	0	0	0.781257	0	0	0	Dhingra_Pear_16_GATCAG_L001_R1_001_paired_trimmed_paired_merged_contig_42078	0	0	0	0.758093	0.174945	0.174945	0.349889	0.641463	0.408204	0.349889	0	0	0.291574	0.233259	0.174945	0	0.174945	0.291574
Dhingra_Pear_16_GATCAG_L001_R1_001_paired_trimmed_paired_merged_contig_42079	0	0	0	0	0	0	0	0.958847	0	0	0	0.460995	0.946312	0	0.535508	0	0	0.535508	0.523715	1.0574	0.564386	0	0	0	Dhingra_Pear_16_GATCAG_L001_R1_001_paired_trimmed_paired_merged_contig_42079	0	0	0	0	0	0	0	0	0	0.0842543	0	0.0421271	0	0.29489	0	0	0	0
Dhingra_Pear_16_GATCAG_L001_R1_001_paired_trimmed_paired_merged_contig_4208	14.57	19.1641	13.3739	20.4769	20	21.0896	28.4433	12.9248	17.1468	44.1865	41.8243	41.6148	22.7414	24.8199	25.8841	28.5518	24.2781	25.8841	36.5806	33.9055	39.3446	32.3699	40.8095	35.2253	Dhingra_Pear_16_GATCAG_L001_R1_001_paired_trimmed_paired_merged_contig_4208	0.275323	0.412984	0.349889	2.59262	5.00169	8.25968	2.83926	2.63851	2.66719	6.85439	6.98631	5.87929	11.8962	5.10494	9.99192	5.49498	6.75688	7.55416
Dhingra_Pear_16_GATCAG_L001_R1_001_paired_trimmed_paired_merged_contig_42080	0.190905	0	0.164538	0.499939	0	0	0.376446	0.171059	0	0	0.235197	0.164484	0	0.298354	0.19107	0	0	0.19107	0	0.188641	0	0	0	0.333847	Dhingra_Pear_16_GATCAG_L001_R1_001_paired_trimmed_paired_merged_contig_42080	0	0	0	0	0.0300621	0.0601242	0	0	0.0300621	0.0300621	0.0601242	0.0300621	0	0	0	0.0450931	0	0.0300621
Dhingra_Pear_16_GATCAG_L001_R1_001_paired_trimmed_paired_merged_contig_42081	1.43264	3.99514	1.64636	2.91805	0.541754	2.81316	0.941677	1.28371	2.01616	2.78959	1.76503	2.46873	2.53386	3.73165	2.38981	0.884933	2.38961	2.38981	0.934871	1.41566	1.00747	0.423537	1.95552	2.08779	Dhingra_Pear_16_GATCAG_L001_R1_001_paired_trimmed_paired_merged_contig_42081	0.0752001	0.1128	0.0752001	1.0904	1.3536	1.128	0.827201	0.864801	1.2032	1.128	0.864801	0.864801	0.902401	0.5264	0.5264	0.827201	0.4136	0.3384
Dhingra_Pear_16_GATCAG_L001_R1_001_paired_trimmed_paired_merged_contig_42082	1.7202	1.59901	2.47101	1.00107	1.95148	0.482544	1.13069	1.54137	2.42084	0	0.706432	1.48212	2.0283	5.82485	3.44338	3.71894	3.4431	3.44338	0.561257	2.2664	0.604844	1.52565	0.469605	0	Dhingra_Pear_16_GATCAG_L001_R1_001_paired_trimmed_paired_merged_contig_42082	0.090294	0.361176	0.135441	2.12191	1.39956	1.48985	2.48308	1.71559	1.26412	4.24382	3.20544	3.47632	3.79235	2.43794	3.34088	0.90294	1.71559	0.722352
Dhingra_Pear_16_GATCAG_L001_R1_001_paired_trimmed_paired_merged_contig_42083	9.95572	13.0837	9.17244	5.09452	9.73645	6.35591	4.7387	3.69135	14.1315	16.3774	12.6885	11.24	11.5365	17.1688	21.6467	6.36165	7.90213	21.6467	5.37651	4.74923	3.62128	4.87159	5.34201	4.80281	Dhingra_Pear_16_GATCAG_L001_R1_001_paired_trimmed_paired_merged_contig_42083	0.513571	0.567631	0.513571	3.595	2.43271	3.54094	4.37887	4.59511	5.62225	2.13538	1.94616	3.97342	1.02714	0.675752	2.02725	1.02714	0.946052	0.648722
Dhingra_Pear_16_GATCAG_L001_R1_001_paired_trimmed_paired_merged_contig_42084	0.533261	1.48708	3.21726	3.72399	4.83967	2.6926	3.15462	1.43348	6.1913	6.23009	3.28491	1.83783	0	0	0	0	0	0	0	0	0	0	0	0	Dhingra_Pear_16_GATCAG_L001_R1_001_paired_trimmed_paired_merged_contig_42084	0.167947	0.167947	0.167947	1.46953	1.00768	1.04967	1.59549	1.34357	1.67947	0	0	0	0	0	0	0	0	0
Dhingra_Pear_16_GATCAG_L001_R1_001_paired_trimmed_paired_merged_contig_42085	1.59978	3.96554	0.919217	1.862	1.81487	0.448766	1.57731	0.955651	3.93992	4.15339	2.62793	1.37837	4.71579	10.8342	6.40468	6.91723	2.6684	6.40468	1.56591	1.05388	1.12501	2.36475	1.3102	1.39882	Dhingra_Pear_16_GATCAG_L001_R1_001_paired_trimmed_paired_merged_contig_42085	0.12596	0.12596	0.25192	0.923707	0.545827	0.923707	1.59549	1.42755	1.59549	2.01536	1.55351	3.90476	0.839734	1.09165	1.46953	0.629801	0.965694	0.545827
Dhingra_Pear_16_GATCAG_L001_R1_001_paired_trimmed_paired_merged_contig_42086	0.714188	1.85885	0.738656	1.37156	0.972254	0.480821	2.2533	3.19972	0.904573	0.556258	0.70391	0.492276	0.252632	1.00455	1.42962	0.661725	0.8577	1.42962	0.279626	0.282288	0.602684	0.633415	0.116982	0.249789	Dhingra_Pear_16_GATCAG_L001_R1_001_paired_trimmed_paired_merged_contig_42086	0.0224929	0	0.0112464	0.112464	0.112464	0.191189	0.0449858	0.0674786	0.0899715	0.146204	0.0337393	0.191189	0.0899715	0.0112464	0.0674786	0.0562322	0.134957	0.112464
Dhingra_Pear_16_GATCAG_L001_R1_001_paired_trimmed_paired_merged_contig_42087	0	2.36044	0	0.554166	0	0	0.625916	1.13768	0.670054	1.23613	1.56424	0.546974	1.12281	0.496072	0.635385	0	0.635333	0.635385	1.24278	0	0.669649	0	0	1.66526	Dhingra_Pear_16_GATCAG_L001_R1_001_paired_trimmed_paired_merged_contig_42087	0	0	0.0499842	0.449858	0.149953	0.349889	0.299905	0.249921	0.699778	0.0999683	0.349889	0.0499842	0	0.499842	0.0999683	0.149953	0.149953	0.399873
Dhingra_Pear_16_GATCAG_L001_R1_001_paired_trimmed_paired_merged_contig_42088	0	0	0	1.33423	0.577985	0.857515	1.50698	1.82608	0	0	1.88307	3.07281	0	0	0	1.41618	0	0	0	0.503444	0.537425	3.61491	1.66904	4.00935	Dhingra_Pear_16_GATCAG_L001_R1_001_paired_trimmed_paired_merged_contig_42088	0.0401147	0.0802294	0.120344	1.04298	1.04298	1.16333	1.16333	0.882523	0.401147	0.361032	0.401147	0.361032	0.481376	0.722064	0.561606	1.04298	1.44413	0.802294
Dhingra_Pear_16_GATCAG_L001_R1_001_paired_trimmed_paired_merged_contig_42089	5.69444	8.43615	6.59505	7.30093	6.86382	6.43947	5.0881	5.74028	9.95467	9.00903	8.76951	6.13292	12.4321	10.9853	9.26149	10.2225	11.0417	9.26149	7.48988	9.14376	10.3241	7.73345	6.2668	4.82351	Dhingra_Pear_16_GATCAG_L001_R1_001_paired_trimmed_paired_merged_contig_42089	0.140111	0.266212	0.308245	2.522	2.66212	2.66212	2.9003	2.6481	2.62008	3.01239	2.80223	2.29783	2.63409	2.05964	2.98437	1.98958	2.45195	1.69535
Dhingra_Pear_16_GATCAG_L001_R1_001_paired_trimmed_paired_merged_contig_4209	7.91971	11.4108	10.5801	11.407	16.1721	12.9964	13.6648	12.4187	15.8823	10.4092	9.2693	9.21191	18.9098	14.8527	14.2678	15.4097	11.0963	14.2678	16.6668	21.521	11.6956	7.02401	9.08058	9.0023	Dhingra_Pear_16_GATCAG_L001_R1_001_paired_trimmed_paired_merged_contig_4209	0.311782	0.872991	0.405317	4.48967	5.79915	6.98393	3.92846	3.46079	4.83263	7.66985	6.7345	5.76798	5.67444	4.02199	5.54973	4.64556	4.89498	5.0197
Dhingra_Pear_16_GATCAG_L001_R1_001_paired_trimmed_paired_merged_contig_42090	0	0	0.530317	0	0	0	0	0	0	0	0	0	0	0	1.23167	0.570101	0.615785	1.23167	0	0	0	0	0	0	Dhingra_Pear_16_GATCAG_L001_R1_001_paired_trimmed_paired_merged_contig_42090	0	0	0	0.145339	0.0968924	0.0484462	0.0484462	0.0484462	0	0.290677	0.0484462	0	0.0484462	0	0.0968924	0	0	0
Dhingra_Pear_16_GATCAG_L001_R1_001_paired_trimmed_paired_merged_contig_42091	0	0	0	0	0	0	0.691802	0	2.22176	0	0	0	0	0.54829	0.702267	0	1.40442	0.702267	0	0	0.740138	0	0	0	Dhingra_Pear_16_GATCAG_L001_R1_001_paired_trimmed_paired_merged_contig_42091	0	0	0	0	0.0552457	0.0552457	0	0.165737	0	0.441965	0.165737	0	0.110491	0.331474	0.220983	0	0	0
Dhingra_Pear_16_GATCAG_L001_R1_001_paired_trimmed_paired_merged_contig_42092	0	0.466901	0	0.657691	0	0	0.495231	0	0.530153	0.733527	0.928232	0.649156	0.444187	0.588745	0.251361	0.465389	0.251341	0.251361	1.22913	0.744497	0.264916	0.222739	0.205683	0.43919	Dhingra_Pear_16_GATCAG_L001_R1_001_paired_trimmed_paired_merged_contig_42092	0.019774	0.0593219	0	0.0790958	0.217514	0.237287	0.019774	0.138418	0.0790958	0.19774	0.375705	0.217514	0.375705	0.158192	0.0988698	0.158192	0.19774	0.0593219
Dhingra_Pear_16_GATCAG_L001_R1_001_paired_trimmed_paired_merged_contig_42094	0	0.604503	0	0	0	0	0	0	0	0	0	0	3.45058	1.01634	2.60353	0.602546	5.85746	2.60353	1.90964	1.92782	2.05795	1.15354	0.532601	0.568626	Dhingra_Pear_16_GATCAG_L001_R1_001_paired_trimmed_paired_merged_contig_42094	0.0512033	0	0	0.30722	0.256016	0.563236	0.512033	0.512033	0.46083	0.768049	0.665643	0.665643	1.33129	1.07527	0.870456	0.563236	1.22888	0.61444
Dhingra_Pear_16_GATCAG_L001_R1_001_paired_trimmed_paired_merged_contig_42095	4.01379	4.79703	4.44782	2.66953	1.95148	2.41272	10.3646	3.59654	4.43821	5.02427	11.0674	3.95233	2.87342	3.88323	2.67818	1.94802	3.63438	2.67818	10.6639	5.0994	5.04037	7.79774	11.114	8.35615	Dhingra_Pear_16_GATCAG_L001_R1_001_paired_trimmed_paired_merged_contig_42095	0.496617	0.346127	0.105343	3.14524	3.28068	5.20695	0.541764	0.556813	2.90446	0.692254	1.58014	0.647107	0.872842	0.180588	0.722352	0.571862	1.06848	4.5147
Dhingra_Pear_16_GATCAG_L001_R1_001_paired_trimmed_paired_merged_contig_42096	0.993653	4.15643	2.99745	1.30108	3.38175	3.76295	12.736	4.00661	11.5366	4.35332	9.18143	6.421	3.51487	4.65876	1.98903	2.76198	2.48609	1.98903	12.644	3.43655	5.24073	7.05019	8.95167	15.639	Dhingra_Pear_16_GATCAG_L001_R1_001_paired_trimmed_paired_merged_contig_42096	0.899715	0	0.117354	8.48862	5.2027	12.6351	1.13442	0.899715	3.48151	1.68208	1.33001	0.625889	1.21266	1.05619	1.64296	1.05619	2.62091	6.61095
Dhingra_Pear_16_GATCAG_L001_R1_001_paired_trimmed_paired_merged_contig_42097	0	0.627459	0	0	0	0	0.665531	0.604842	0.712463	0.657182	1.66325	1.74478	0	0	0.675599	0	0.675544	0.675599	0	0	0	0	0.552826	0	Dhingra_Pear_16_GATCAG_L001_R1_001_paired_trimmed_paired_merged_contig_42097	0.0531477	0.0531477	0	1.54128	2.07276	2.28535	0.318886	0.318886	0.744068	0.159443	0.106295	0.584625	0	0	0.106295	0.159443	0.0531477	0
Dhingra_Pear_16_GATCAG_L001_R1_001_paired_trimmed_paired_merged_contig_42098	0	0.879928	2.85556	0.413165	0.536945	0.796626	0	0	1.4987	0	0	0	0.418561	0.369853	0.947438	0	0.47368	0.947438	0.926573	0.935393	0.499265	1.25933	0	0.413852	Dhingra_Pear_16_GATCAG_L001_R1_001_paired_trimmed_paired_merged_contig_42098	0.0372663	0	0	0.0745326	0.0372663	0.111799	0.149065	0.111799	0.111799	0.186332	0.0745326	0.111799	0	0.0372663	0	0.149065	0	0.0745326
Dhingra_Pear_16_GATCAG_L001_R1_001_paired_trimmed_paired_merged_contig_42099	1.48817	1.38333	0.641314	4.54674	1.68826	2.50474	0	4.66713	2.3561	0.724429	2.75016	0	0	0	0	0	0	0	0	0	0	0	0	0	Dhingra_Pear_16_GATCAG_L001_R1_001_paired_trimmed_paired_merged_contig_42099	0.175758	0	0	0.644447	0.585861	1.11314	0.175758	0.527275	0.234344	0.0585861	0.0585861	0	0	0	0.0585861	0.0585861	0	0
Dhingra_Pear_16_GATCAG_L001_R1_001_paired_trimmed_paired_merged_contig_421	25.8059	39.0977	27.9406	28.8599	29.0672	32.7687	30.3329	33.1625	38.9662	24.4089	17.1977	22.7091	41.9061	50.0902	57.4472	41.4387	41.8182	57.4472	13.7534	14.1566	13.659	5.94581	3.00849	1.84689	Dhingra_Pear_16_GATCAG_L001_R1_001_paired_trimmed_paired_merged_contig_421	0.376	0.607385	0.535077	4.36016	4.54816	5.30016	6.60893	5.0977	7.23078	11.1499	9.03847	10.7739	4.83739	4.30231	5.78462	0.846001	1.06292	1.30154
Dhingra_Pear_16_GATCAG_L001_R1_001_paired_trimmed_paired_merged_contig_4210	3.52246	5.18431	2.52995	3.07486	7.3261	3.21135	2.89415	5.52349	5.267	4.28676	4.3397	5.31117	5.45128	5.27566	5.28827	5.16752	5.58161	5.28827	8.33236	4.35087	4.02527	4.16543	4.08686	7.69992	Dhingra_Pear_16_GATCAG_L001_R1_001_paired_trimmed_paired_merged_contig_4210	0.161784	0.161784	0.184896	1.84896	2.28808	3.37434	1.57161	1.29427	1.98763	2.91211	1.7334	2.49609	2.33431	2.08008	2.31119	2.08008	2.26497	1.64095
Dhingra_Pear_16_GATCAG_L001_R1_001_paired_trimmed_paired_merged_contig_42100	0.612943	1.70929	2.64143	1.07011	4.86748	2.06329	3.02167	4.3938	3.23474	2.38701	2.26546	0.528113	3.25227	5.26863	4.29432	3.4075	6.13425	4.29432	1.19993	3.63406	3.87934	1.63086	0.501992	2.14378	Dhingra_Pear_16_GATCAG_L001_R1_001_paired_trimmed_paired_merged_contig_42100	0.0965212	0.289563	0.241303	0.723909	1.20651	1.5926	0.772169	0.723909	0.386085	2.21999	1.93042	3.23346	2.89563	2.46129	1.68912	0.723909	0.965212	0.579127
Dhingra_Pear_16_GATCAG_L001_R1_001_paired_trimmed_paired_merged_contig_42101	14.9828	19.1688	13.8855	24.1891	25.4046	25.76	23.8264	31.1814	29.4176	20.2337	19.253	15.269	33.0533	28.0738	31.9266	30.4513	25.9585	31.9266	30.1197	32.7943	39.4263	32.2921	22.9582	29.4414	Dhingra_Pear_16_GATCAG_L001_R1_001_paired_trimmed_paired_merged_contig_42101	0.367859	0.494707	0.443968	2.49891	3.15852	3.94497	3.38684	2.0042	2.54965	6.12676	5.11198	6.32972	9.15843	8.02948	6.90053	8.1817	7.36987	4.85828
Dhingra_Pear_16_GATCAG_L001_R1_001_paired_trimmed_paired_merged_contig_42102	4.62747	1.84349	2.27905	2.30826	3.74974	3.33793	4.56247	4.14642	0.697743	3.86163	0.814441	2.2783	3.50761	2.58286	3.96984	4.90004	1.32317	3.96984	0	4.57261	6.9732	4.69041	1.08281	5.20222	Dhingra_Pear_16_GATCAG_L001_R1_001_paired_trimmed_paired_merged_contig_42102	0.104099	0.0520496	0.156149	1.92584	1.09304	2.02994	2.49838	1.87379	0.832794	1.61354	0.780744	2.86273	1.14509	3.27913	2.39428	1.61354	2.08199	1.56149
Dhingra_Pear_16_GATCAG_L001_R1_001_paired_trimmed_paired_merged_contig_42103	0.677874	2.52047	1.75274	0.591736	1.53803	1.14093	2.00505	2.42962	4.29289	0	3.34059	4.0884	0.599465	2.11882	4.07077	0.628078	2.03522	4.07077	1.32704	1.33967	1.4301	1.80362	0	0.59272	Dhingra_Pear_16_GATCAG_L001_R1_001_paired_trimmed_paired_merged_contig_42103	0.320238	0.37361	0.106746	5.60416	1.9748	2.02817	1.65456	1.54781	2.18829	0.426983	0.213492	3.25575	0.533729	0.800594	0.800594	0.160119	0.37361	0.480356
Dhingra_Pear_16_GATCAG_L001_R1_001_paired_trimmed_paired_merged_contig_42104	1.79751	2.38696	2.65584	5.37976	2.3305	4.75418	3.54452	2.76111	5.42066	6.25009	3.79637	6.19494	1.81668	2.4079	3.59813	2.85508	1.54193	3.59813	3.26755	3.55239	2.70869	4.5549	4.83701	3.36794	Dhingra_Pear_16_GATCAG_L001_R1_001_paired_trimmed_paired_merged_contig_42104	0.0808733	0.0606549	0.161747	1.03113	0.808733	1.71856	1.96118	1.57703	1.33441	1.07157	0.808733	1.33441	0.626768	0.808733	0.970479	1.2131	1.4355	1.2131
Dhingra_Pear_16_GATCAG_L001_R1_001_paired_trimmed_paired_merged_contig_42105	0.831487	0.463746	0.573316	0.290332	0.377313	0.279896	0.163961	0.29802	0.702094	0.161905	0.40976	0	0.882372	1.68933	2.49663	0.770407	0.99857	2.49663	0	0.492978	0.350835	0.14749	0.136195	0.290815	Dhingra_Pear_16_GATCAG_L001_R1_001_paired_trimmed_paired_merged_contig_42105	0	0	0	0.209497	0.130936	0.157123	0.18331	0.117842	0.091655	0.235684	0.222591	0.445181	0.0785614	0.144029	0.340433	0.0392807	0.0654678	0.130936
Dhingra_Pear_16_GATCAG_L001_R1_001_paired_trimmed_paired_merged_contig_42106	0	0	0	0	0	0	0	0.482652	0	0	0	0	0.952685	0	2.69557	0	1.61721	2.69557	0.527242	0	0	0.477727	0.441144	1.88393	Dhingra_Pear_16_GATCAG_L001_R1_001_paired_trimmed_paired_merged_contig_42106	0	0	0	0	0	0.0848216	0.0848216	0.0424108	0	0.296876	0.296876	0.381697	0.254465	0.424108	0.254465	0.127232	0.296876	0.0424108
Dhingra_Pear_16_GATCAG_L001_R1_001_paired_trimmed_paired_merged_contig_42107	1.59978	2.23062	1.37883	1.3965	1.36116	1.00972	1.18298	1.43348	3.37707	1.9469	0.985473	1.72297	1.76842	1.2501	0.800585	0.370566	2.0013	0.800585	0.391477	0.790407	0.843758	0.354713	0.655099	0.69941	Dhingra_Pear_16_GATCAG_L001_R1_001_paired_trimmed_paired_merged_contig_42107	0.0629801	0.0629801	0.03149	0.47235	0.755761	0.59831	0.818741	0.47235	0.40937	0.47235	0.37788	0.34639	0.629801	0.3149	0.37788	0.0629801	0.28341	0.0944701
Dhingra_Pear_16_GATCAG_L001_R1_001_paired_trimmed_paired_merged_contig_42108	9.22339	14.4864	12.3354	6.66321	9.02025	9.36788	22.2642	7.6946	15.7776	22.9138	18.4164	21.1004	14.3442	13.4206	18.1445	5.00964	10.5038	18.1445	12.1412	14.1425	16.439	14.9501	23.1824	17.7981	Dhingra_Pear_16_GATCAG_L001_R1_001_paired_trimmed_paired_merged_contig_42108	0.450752	0.275459	0.350585	4.35727	5.3339	7.23707	2.82972	2.80468	3.3556	2.67947	2.45409	3.33056	4.18198	3.98164	3.98164	3.70618	4.33223	5.05844
Dhingra_Pear_16_GATCAG_L001_R1_001_paired_trimmed_paired_merged_contig_42109	0	0.611966	0	0	0	0	0	0	0	0.640956	0	0	2.32878	1.54334	3.9535	2.43994	3.95319	3.9535	3.22203	3.90325	2.7778	1.16778	1.61753	1.72694	Dhingra_Pear_16_GATCAG_L001_R1_001_paired_trimmed_paired_merged_contig_42109	0	0.0518354	0.0518354	0.362848	0.414683	0.725696	0.155506	0.0518354	1.03671	0.725696	0.57019	1.50323	2.07342	1.03671	1.81424	0.829367	0.466519	0.984873
Dhingra_Pear_16_GATCAG_L001_R1_001_paired_trimmed_paired_merged_contig_4211	6.03149	9.3443	7.42635	10.7809	7.81993	12.327	15.858	5.9192	9.3976	13.9814	12.0309	15.0953	9.14372	13.915	10.9236	13.838	10.9227	10.9236	30.3623	26.3942	28.7817	21.1427	16.9361	16.3237	Dhingra_Pear_16_GATCAG_L001_R1_001_paired_trimmed_paired_merged_contig_4211	0.11307	0.271368	0.0678421	1.71867	3.23381	4.9977	1.40207	1.67344	0.904561	4.79417	4.50019	4.79417	8.34457	5.58566	6.60329	3.84438	4.07052	3.88961
Dhingra_Pear_16_GATCAG_L001_R1_001_paired_trimmed_paired_merged_contig_42110	1.07224	1.59472	1.47863	0.748792	3.40593	1.08281	0.845742	1.92155	2.4898	1.67027	0.792606	1.66292	1.51714	1.67574	2.14634	0.794779	2.79002	2.14634	1.46935	1.69524	1.13104	1.14117	1.22941	0.375019	Dhingra_Pear_16_GATCAG_L001_R1_001_paired_trimmed_paired_merged_contig_42110	0	0.0168847	0	0.371464	0.0337695	0.0844237	0.185732	0.202617	0.270156	0.472773	0.371464	0.185732	0.0506542	0.0337695	0.253271	0.185732	0.202617	0.32081
Dhingra_Pear_16_GATCAG_L001_R1_001_paired_trimmed_paired_merged_contig_42111	2.87731	2.6746	1.98392	4.0187	3.26416	4.8428	2.83689	1.03128	3.64432	5.6026	7.08974	3.47073	2.03559	3.14774	4.03172	2.66594	1.15183	4.03172	6.19604	5.68638	7.89126	2.04151	6.12683	4.52855	Dhingra_Pear_16_GATCAG_L001_R1_001_paired_trimmed_paired_merged_contig_42111	0.0906188	0.271856	0.0906188	1.04212	2.35609	2.76387	1.17804	0.77026	1.35928	1.17804	1.08743	1.76707	3.53413	2.58264	2.99042	2.22016	1.9483	2.22016
Dhingra_Pear_16_GATCAG_L001_R1_001_paired_trimmed_paired_merged_contig_42112	3.55507	2.70378	4.45681	2.53909	2.93313	2.17584	3.82378	6.08141	4.43454	7.55162	2.38903	5.29073	7.71675	7.32383	10.0275	6.28839	8.4095	10.0275	6.01056	6.38713	7.84098	9.74564	6.88185	7.34733	Dhingra_Pear_16_GATCAG_L001_R1_001_paired_trimmed_paired_merged_contig_42112	0.101786	0.050893	0.0763395	1.55224	0.916073	1.425	1.06875	1.29777	1.45045	1.98483	0.890627	2.82456	1.4759	1.62858	2.34108	1.37411	1.34866	1.32322
Dhingra_Pear_16_GATCAG_L001_R1_001_paired_trimmed_paired_merged_contig_42113	2.27242	6.75945	4.30883	4.76079	6.18707	5.73707	4.48099	2.03619	7.19547	8.84956	2.79964	5.87375	1.20574	3.90657	3.63902	3.36878	2.2742	3.63902	3.55888	3.59276	3.83526	4.03083	1.86108	4.37131	Dhingra_Pear_16_GATCAG_L001_R1_001_paired_trimmed_paired_merged_contig_42113	0.286273	0.286273	0.143136	2.32597	2.32597	2.18283	3.29214	2.32597	2.64802	2.89851	2.29018	1.64607	2.54067	2.57646	1.82499	2.00391	3.00587	2.14705
Dhingra_Pear_16_GATCAG_L001_R1_001_paired_trimmed_paired_merged_contig_42114	2.44961	5.42985	2.43609	2.46731	2.35143	3.64722	0.928922	1.35074	2.18774	2.01799	1.3929	2.27294	3.83262	6.47874	10.3727	5.76145	2.45153	10.3727	1.47553	1.11718	1.19259	1.50408	0.61729	0.988565	Dhingra_Pear_16_GATCAG_L001_R1_001_paired_trimmed_paired_merged_contig_42114	0.133527	0.148363	0.0890177	1.00887	0.697306	0.756651	0.830832	0.949523	1.54297	1.52814	1.55781	1.66166	0.489598	0.652797	0.563779	0.267053	0.296726	0.178035
Dhingra_Pear_16_GATCAG_L001_R1_001_paired_trimmed_paired_merged_contig_42115	0.615301	0.571953	0	0.537114	0	3.10684	0	0	0	0.599047	0	1.06029	1.08826	0	0	1.7103	1.84735	0	0.602272	0.608006	0.649044	0.545712	0.503923	0.538007	Dhingra_Pear_16_GATCAG_L001_R1_001_paired_trimmed_paired_merged_contig_42115	0	0	0	0.242231	0.581354	0.532908	0.242231	0.242231	0.436016	1.30805	1.55028	0.629801	0.38757	0.38757	0.38757	0.242231	0.38757	0.193785
Dhingra_Pear_16_GATCAG_L001_R1_001_paired_trimmed_paired_merged_contig_42116	2.43313	2.82715	1.5728	0.530988	2.76027	1.0238	1.79921	1.0901	1.28406	1.18443	0	1.57229	6.993	9.50648	7.30572	3.94519	7.30513	7.30572	6.54943	4.80856	10.2663	3.23692	3.98539	4.78683	Dhingra_Pear_16_GATCAG_L001_R1_001_paired_trimmed_paired_merged_contig_42116	0.0478936	0	0.0957872	0.287361	0.478936	0.478936	0.526829	0.383149	0.383149	2.251	1.77206	1.19734	2.34679	1.34102	4.02306	1.24523	0.909978	1.10155
Dhingra_Pear_16_GATCAG_L001_R1_001_paired_trimmed_paired_merged_contig_42117	9.17072	8.28786	7.90409	5.11456	10.4037	5.78822	8.03725	5.70651	11.0239	7.44039	7.84613	7.02356	8.56051	7.76337	11.2184	4.48456	6.37357	11.2184	8.47785	4.531	6.18039	5.42236	3.33809	3.11839	Dhingra_Pear_16_GATCAG_L001_R1_001_paired_trimmed_paired_merged_contig_42117	0.120344	0.200573	0.140401	0.842408	0.90258	1.32378	1.16333	1.00287	1.26361	1.80516	1.28367	1.66476	2.06591	1.48424	1.88539	0.98281	0.862466	1.10315
Dhingra_Pear_16_GATCAG_L001_R1_001_paired_trimmed_paired_merged_contig_42118	1.36345	4.64712	2.35027	0	5.15589	1.14741	2.2405	2.03619	3.35789	3.9823	2.79964	3.13267	0.803828	1.06543	0.909755	0.421098	0.454841	0.909755	0.44486	0.449095	0.958815	0.403083	0	0	Dhingra_Pear_16_GATCAG_L001_R1_001_paired_trimmed_paired_merged_contig_42118	0.143136	0.178921	0.0715682	0.894603	1.18088	0.679898	0.572546	0.393625	0.787251	0.679898	0.393625	0.357841	0.930387	0.465194	1.03774	0.214705	0.214705	0.322057
Dhingra_Pear_16_GATCAG_L001_R1_001_paired_trimmed_paired_merged_contig_42119	9.22518	12.9675	10.0842	5.49957	6.63667	5.86994	8.20822	10.6855	11.6369	6.35276	4.71253	6.39752	9.35199	11.7801	8.78279	3.75257	7.20581	8.78279	11.012	9.78282	12.3419	5.5876	4.05406	6.09893	Dhingra_Pear_16_GATCAG_L001_R1_001_paired_trimmed_paired_merged_contig_42119	0.124011	0.141727	0.265739	1.16925	1.18697	1.38184	1.02752	1.16925	0.956659	1.6653	2.21449	1.86017	2.65739	2.42708	2.69282	0.69092	1.32869	0.974375
Dhingra_Pear_16_GATCAG_L001_R1_001_paired_trimmed_paired_merged_contig_4212	11.6613	18.6308	14.4478	18.7684	9.50845	18.7071	9.70099	10.1225	15.0007	20.5777	12.571	10.6753	11.9237	19.9333	18.966	16.5446	13.1293	18.966	31.7462	32.4085	29.2144	8.08001	10.7442	4.46093	Dhingra_Pear_16_GATCAG_L001_R1_001_paired_trimmed_paired_merged_contig_4212	0.200848	0.286925	0.22954	3.01271	5.3655	6.65666	3.18487	3.61526	2.84056	8.00521	7.20182	7.97652	13.9446	9.69807	12.5099	4.38995	5.76719	3.95957
Dhingra_Pear_16_GATCAG_L001_R1_001_paired_trimmed_paired_merged_contig_42120	8.27473	7.26446	6.73564	4.41422	6.7797	9.28482	10.4247	10.7099	7.27818	8.95128	10.1946	6.33735	12.6025	18.6797	18.4042	14.0559	14.2621	18.4042	15.2991	18.1703	10.6682	1.63086	6.0239	6.43135	Dhingra_Pear_16_GATCAG_L001_R1_001_paired_trimmed_paired_merged_contig_42120	0.39815	0.542931	0.361954	2.93183	3.36618	4.66921	1.44782	2.93183	2.02694	7.49245	4.99497	3.11281	3.11281	1.37543	2.53368	1.62879	1.5564	2.20792
Dhingra_Pear_16_GATCAG_L001_R1_001_paired_trimmed_paired_merged_contig_42121	1.10712	1.02912	2.38551	5.31539	3.13992	3.72678	4.91204	7.44019	7.01123	1.07787	1.36398	2.38473	2.44764	5.6233	11.0808	8.7192	3.32396	11.0808	2.16735	2.18798	5.83915	3.43666	0.906712	0.968041	Dhingra_Pear_16_GATCAG_L001_R1_001_paired_trimmed_paired_merged_contig_42121	0.0871696	0.0435848	0.130754	1.13321	0.871696	1.69981	1.22037	0.566603	1.08962	1.74339	0.915281	1.00245	0.610187	1.13321	1.08962	1.00245	0.871696	0.697357
Dhingra_Pear_16_GATCAG_L001_R1_001_paired_trimmed_paired_merged_contig_42122	0	0.602056	0	0	1.46953	0.54506	0.638587	1.16071	0	1.89173	0	2.23218	0.572768	3.5428	0	0	0	0	0	1.28001	0	2.29773	0.530445	3.39794	Dhingra_Pear_16_GATCAG_L001_R1_001_paired_trimmed_paired_merged_contig_42122	0.203984	0	0	2.39681	0.662948	2.29482	0.662948	0.76494	1.17291	0.815936	0.25498	1.07092	1.07092	1.58088	1.52988	0.25498	1.47888	1.63187
Dhingra_Pear_16_GATCAG_L001_R1_001_paired_trimmed_paired_merged_contig_42123	0.761801	1.77033	1.31317	0.997498	0.864226	0.641094	0.7511	0.341304	1.2061	0	0	0	0	0.297643	0.381231	0	0	0.381231	0	0	0.803579	0	0	0	Dhingra_Pear_16_GATCAG_L001_R1_001_paired_trimmed_paired_merged_contig_42123	0.119962	0.0299905	0.0299905	0.809744	0.449858	0.59981	0.539829	0.299905	0.689782	0.299905	0.239924	0.209934	0.179943	0.239924	0.0899715	0.149953	0.059981	0.059981
Dhingra_Pear_16_GATCAG_L001_R1_001_paired_trimmed_paired_merged_contig_42124	0	0	0	0	0	0	0	0	0	0	0	0	0	0	0	0	0.74815	0	0	0	0	0	0	0	Dhingra_Pear_16_GATCAG_L001_R1_001_paired_trimmed_paired_merged_contig_42124	0	0	0	0	0	0	0.0588599	0.0588599	0	0.17658	0.17658	0	0	0.0588599	0.0588599	0	0	0
Dhingra_Pear_16_GATCAG_L001_R1_001_paired_trimmed_paired_merged_contig_42125	6.45993	12.0097	5.5677	2.65368	2.58652	1.59893	0.749316	1.70247	3.6097	0	0.936317	0.327405	13.7777	18.1131	12.5507	5.98539	3.80295	12.5507	0.37195	1.50196	1.2025	0	0	0.332261	Dhingra_Pear_16_GATCAG_L001_R1_001_paired_trimmed_paired_merged_contig_42125	0.0897578	0	0	0.239354	0.0598385	0.0299193	0.38895	0.239354	0	1.19677	1.04717	0.837739	0	0.0299193	0.0598385	0	0.0897578	0.119677
Dhingra_Pear_16_GATCAG_L001_R1_001_paired_trimmed_paired_merged_contig_42126	3.26486	5.31099	3.51741	1.425	2.31489	1.03033	0.80475	0.365683	2.15375	0	0.502793	0.351626	0.360902	0	0	0	0	0	0	0	0	0	0	0	Dhingra_Pear_16_GATCAG_L001_R1_001_paired_trimmed_paired_merged_contig_42126	0.0321327	0.0321327	0.0321327	0.096398	0.096398	0.0321327	0.289194	0.289194	0.096398	0	0	0	0	0	0	0	0	0
Dhingra_Pear_16_GATCAG_L001_R1_001_paired_trimmed_paired_merged_contig_42127	2.64427	4.09663	2.46897	0.192355	0.499965	0.556322	0.21726	0.197449	1.39549	0.858139	0.27148	0.379717	5.45628	6.88761	5.07258	1.22501	2.64635	5.07258	0.43138	0.870972	0.23244	0.390868	0.541404	0.578025	Dhingra_Pear_16_GATCAG_L001_R1_001_paired_trimmed_paired_merged_contig_42127	0.0173499	0.0346998	0.0867494	0.607246	0.416397	0.277598	0.555196	0.624596	0.381697	0.780744	0.416397	1.05834	0.190849	0.451097	0.763395	0.0173499	0.277598	0.104099
Dhingra_Pear_16_GATCAG_L001_R1_001_paired_trimmed_paired_merged_contig_42128	3.36206	3.64608	1.69033	1.95656	1.90705	2.59357	6.90591	3.7657	2.07001	3.54602	3.45175	1.93117	1.98212	5.03544	3.08456	1.29795	2.24314	3.08456	1.64544	4.4296	2.65983	2.23637	1.83565	1.22489	Dhingra_Pear_16_GATCAG_L001_R1_001_paired_trimmed_paired_merged_contig_42128	0.0661787	0.0441191	0	0.705906	0.617668	1.23534	0.397072	0.50737	0.683846	0.48531	0.330893	0.50737	0.286774	0.683846	0.860323	0.286774	0.551489	0.639727
Dhingra_Pear_16_GATCAG_L001_R1_001_paired_trimmed_paired_merged_contig_42129	0.161757	0.451085	0.697081	0	0.183506	0.136127	0	0	0.512195	0.314969	0	0.13937	0.858283	0.632003	0.647591	0.149875	0.485654	0.647591	0	0.15984	0	0.143463	0	0.141438	Dhingra_Pear_16_GATCAG_L001_R1_001_paired_trimmed_paired_merged_contig_42129	0	0	0	0.0254722	0	0.0509444	0.0636805	0.0891528	0.0509444	0.165569	0.0636805	0.152833	0.0254722	0.0764166	0.101889	0.0382083	0	0
Dhingra_Pear_16_GATCAG_L001_R1_001_paired_trimmed_paired_merged_contig_4213	4.62587	7.52498	7.30944	16.4888	10.933	13.9496	8.74172	6.5629	8.13753	16.1382	10.4484	14.9462	10.5679	9.33811	11.9605	20.716	8.48744	11.9605	21.885	16.7604	18.2984	14.7013	8.52418	12.4714	Dhingra_Pear_16_GATCAG_L001_R1_001_paired_trimmed_paired_merged_contig_4213	0.0607037	0.121407	0.0607037	1.36583	2.54955	2.70131	0.971259	1.24443	0.880203	4.67418	3.91539	3.64222	5.8579	3.61187	4.2189	2.88342	2.15498	3.06554
Dhingra_Pear_16_GATCAG_L001_R1_001_paired_trimmed_paired_merged_contig_42130	0	0	0.626739	0	0	0	0	0	0.767517	0	0.895885	0	0	2.27291	0.727804	0.673756	0	0.727804	0	0.718552	0.767052	0	0	0	Dhingra_Pear_16_GATCAG_L001_R1_001_paired_trimmed_paired_merged_contig_42130	0	0.0572546	0	0.0572546	0.0572546	0.400782	0.286273	0.171764	0.171764	0.801564	0.458037	0.400782	0.229018	0	0.400782	0.171764	0.114509	0.171764
Dhingra_Pear_16_GATCAG_L001_R1_001_paired_trimmed_paired_merged_contig_42131	0	0	0	0	0	0.598355	0	0	0	0.692232	0	0.612611	0.628772	0	0	0	0	0	0	0	0	0	0	0	Dhingra_Pear_16_GATCAG_L001_R1_001_paired_trimmed_paired_merged_contig_42131	0	0	0	0.111965	0.111965	0.167947	0.0559823	0.111965	0.0559823	0.111965	0.0559823	0.0559823	0	0.0559823	0.111965	0	0	0
Dhingra_Pear_16_GATCAG_L001_R1_001_paired_trimmed_paired_merged_contig_42132	0	1.40622	0.97789	0.660282	0.429048	0	0	0.338883	0	0.368209	0.465945	0	0	0.295532	0	0	0	0	0	0	0.39894	0	0.30974	0	Dhingra_Pear_16_GATCAG_L001_R1_001_paired_trimmed_paired_merged_contig_42132	0.0297778	0.0297778	0	0.119111	0.0297778	0.0893334	0.0297778	0.0893334	0	0	0	0	0.0297778	0.0893334	0	0	0	0.148889
Dhingra_Pear_16_GATCAG_L001_R1_001_paired_trimmed_paired_merged_contig_42133	5.17848	8.76775	8.12949	4.52045	5.03549	2.6459	6.92922	8.45171	9.56512	3.42115	2.73426	3.66504	4.9066	5.78082	7.95957	4.45536	5.55274	7.95957	3.80163	3.47231	3.90177	2.13238	2.42349	1.94056	Dhingra_Pear_16_GATCAG_L001_R1_001_paired_trimmed_paired_merged_contig_42133	0.0728093	0.0436856	0.0436856	0.422294	0.582474	0.640722	0.538789	0.524227	0.873712	1.63093	0.902835	0.931959	0.262114	0.451418	0.640722	0.276675	0.364047	0.669846
Dhingra_Pear_16_GATCAG_L001_R1_001_paired_trimmed_paired_merged_contig_42134	7.74981	10.8058	12.6432	10.8724	13.5017	12.5779	10.097	18.8485	25.4157	12.9344	11.5938	10.9698	14.1963	14.2745	18.0062	17.6948	12.4648	18.0062	13.8168	15.3159	13.1381	15.2195	12.0139	15.2466	Dhingra_Pear_16_GATCAG_L001_R1_001_paired_trimmed_paired_merged_contig_42134	0.762734	0.893489	0.697357	3.83546	3.4432	4.09697	4.09697	3.35603	3.13811	5.09942	3.37782	4.94688	4.38027	4.99046	5.81857	4.40207	4.68537	3.1599
Dhingra_Pear_16_GATCAG_L001_R1_001_paired_trimmed_paired_merged_contig_42135	0.887125	2.47388	1.78406	1.80693	2.0128	1.49312	1.16622	2.38471	4.3696	3.16687	2.55021	3.31217	2.61504	1.15536	2.36772	1.09594	1.4797	2.36772	3.18392	1.46101	2.80733	1.31132	2.42181	1.03425	Dhingra_Pear_16_GATCAG_L001_R1_001_paired_trimmed_paired_merged_contig_42135	0.116414	0.0465657	0.0465657	0.628636	0.488939	0.721768	0.419091	0.605354	0.721768	0.372525	0.372525	0.302677	0.861465	0.209545	0.605354	0.395808	0.256111	0.349242
Dhingra_Pear_16_GATCAG_L001_R1_001_paired_trimmed_paired_merged_contig_42136	7.71824	13.6968	6.65223	3.06249	7.95998	5.31433	7.60983	6.91589	8.88704	8.88061	13.8312	7.85915	6.20499	12.0624	9.12948	5.20092	7.02211	9.12948	6.86802	12.4801	7.40138	9.33454	8.61973	4.90814	Dhingra_Pear_16_GATCAG_L001_R1_001_paired_trimmed_paired_merged_contig_42136	0.497211	0.220983	0.165737	1.87835	1.65737	3.7567	2.04409	2.81753	2.04409	1.38114	1.38114	3.64621	3.20425	3.36999	3.03851	1.43639	2.43081	0.828685
Dhingra_Pear_16_GATCAG_L001_R1_001_paired_trimmed_paired_merged_contig_42137	0	0	0.404348	0	0	0	0	0	0.495172	0	0	0	0	0.366599	0	0	0	0	0	0	0	0	0.384222	0	Dhingra_Pear_16_GATCAG_L001_R1_001_paired_trimmed_paired_merged_contig_42137	0	0	0	0	0	0.0369384	0	0.0369384	0	0.0369384	0	0.0369384	0	0.110815	0.110815	0.110815	0.0738769	0.0738769
Dhingra_Pear_16_GATCAG_L001_R1_001_paired_trimmed_paired_merged_contig_42138	9.26514	9.47367	5.19056	4.5831	7.3576	5.19806	7.46025	6.64159	12.061	7.06598	6.08787	6.51934	8.46657	7.96397	8.65497	2.57536	4.9453	8.65497	4.98793	6.40871	6.18973	3.14996	4.17341	2.83544	Dhingra_Pear_16_GATCAG_L001_R1_001_paired_trimmed_paired_merged_contig_42138	0.194533	0.231008	0.206691	1.20367	1.27662	1.44684	1.47116	1.42252	1.65353	1.62921	1.13072	0.875398	1.32526	0.972665	1.10641	0.71734	0.86324	0.765974
Dhingra_Pear_16_GATCAG_L001_R1_001_paired_trimmed_paired_merged_contig_42139	0	0	0	0	0	0	0	0	0	0	0	0	0.661092	0.9736	0.249403	0.230882	0.249383	0.249403	0.243911	0	0	0.442009	0	0	Dhingra_Pear_16_GATCAG_L001_R1_001_paired_trimmed_paired_merged_contig_42139	0	0	0	0	0	0	0	0	0	0.15696	0.11772	0.11772	0	0.0588599	0.0588599	0	0	0.15696
Dhingra_Pear_16_GATCAG_L001_R1_001_paired_trimmed_paired_merged_contig_4214	3.95008	5.76997	5.59312	11.5759	8.00209	7.59816	10.8492	8.34298	5.95604	12.3613	8.69024	10.6964	9.98051	7.05525	9.88376	14.3782	9.88296	9.88376	20.9892	19.2374	21.4288	13.5129	11.7849	11.8419	Dhingra_Pear_16_GATCAG_L001_R1_001_paired_trimmed_paired_merged_contig_4214	0.0888607	0.133291	0.0444304	1.15519	2.88797	3.42114	1.28848	1.4662	0.755316	3.2212	2.62139	2.88797	5.93145	4.75405	5.28721	2.66582	3.19899	2.24373
Dhingra_Pear_16_GATCAG_L001_R1_001_paired_trimmed_paired_merged_contig_42140	0	0	0	0	0	0	0	0	0	0	0	0	2.23145	3.15483	2.0204	2.33795	2.02024	2.0204	0.493977	0.99736	1.06468	0.447587	0	1.3238	Dhingra_Pear_16_GATCAG_L001_R1_001_paired_trimmed_paired_merged_contig_42140	0	0	0	0.039735	0	0	0	0.039735	0	2.50331	1.23179	1.19205	0.556291	0.754966	1.03311	0	0.476821	0.278145
Dhingra_Pear_16_GATCAG_L001_R1_001_paired_trimmed_paired_merged_contig_42141	1.53089	0.711521	2.6389	0	0	0	0	0	0.807912	0	0	0.659509	1.35382	1.7944	0.76611	1.41843	0	0.76611	1.49848	0	0	0	0	0	Dhingra_Pear_16_GATCAG_L001_R1_001_paired_trimmed_paired_merged_contig_42141	0.060268	0.180804	0	0.421876	0.30134	0.662948	0.482144	0.30134	0.783484	0.542412	0.30134	0.241072	0.30134	0.361608	0.90402	0.060268	0.120536	0.060268
Dhingra_Pear_16_GATCAG_L001_R1_001_paired_trimmed_paired_merged_contig_42142	0	1.3102	4.25188	1.23039	0.799504	0	0	1.26297	0	0.686133	0	1.21443	0	1.65212	2.82144	0	2.11591	2.82144	0	0.696394	0	0	1.15436	0	Dhingra_Pear_16_GATCAG_L001_R1_001_paired_trimmed_paired_merged_contig_42142	0.110978	0	0.221956	0.721357	0	0.388423	0.721357	0.388423	0.499401	0.221956	0.055489	0.332934	0.721357	1.05429	1.05429	0.110978	0.055489	0.110978
Dhingra_Pear_16_GATCAG_L001_R1_001_paired_trimmed_paired_merged_contig_42143	8.13448	5.04094	6.42673	10.0595	9.22818	10.8388	10.6936	16.3999	9.30126	11.2194	6.68118	9.34491	16.785	15.8911	14.2477	16.33	14.2465	14.2477	14.5975	15.4062	10.7257	16.8338	9.43787	12.4471	Dhingra_Pear_16_GATCAG_L001_R1_001_paired_trimmed_paired_merged_contig_42143	0.587102	1.28095	0.800594	2.88214	2.34841	3.25575	3.9496	3.62936	2.45515	8.2728	6.83173	7.47221	10.3543	10.301	8.43292	5.23055	6.29801	3.7361
Dhingra_Pear_16_GATCAG_L001_R1_001_paired_trimmed_paired_merged_contig_42144	1.36152	1.2656	1.7602	1.78276	1.54457	2.86446	0	0.60999	5.02968	0	0	0	0	0.531958	0.681349	0.63075	0.681294	0.681349	0.666344	0	0.718092	0	0	0	Dhingra_Pear_16_GATCAG_L001_R1_001_paired_trimmed_paired_merged_contig_42144	0	0	0	0.536	0.2144	0.3752	0.4288	0.268	0.3216	0.1072	0.1608	0.2144	0.268	0.1608	0.3216	0	0.1072	0.1608
Dhingra_Pear_16_GATCAG_L001_R1_001_paired_trimmed_paired_merged_contig_42145	0	0	0	0.631899	0	1.21837	0.713715	0	0.764044	0	0	0	1.2803	2.26263	0.724511	0	0.724453	0.724511	0	0.715301	1.52716	0	0	1.2659	Dhingra_Pear_16_GATCAG_L001_R1_001_paired_trimmed_paired_merged_contig_42145	0.113991	0.0569955	0.170987	1.65287	0.455964	0.569955	0.626951	0.170987	0.398969	0.683946	0.398969	0.455964	0.455964	0.227982	0.398969	0.341973	0.341973	1.08291
Dhingra_Pear_16_GATCAG_L001_R1_001_paired_trimmed_paired_merged_contig_42146	0.635675	0.98482	0.913129	0	0	0.178318	0.835661	0.189864	0	0.825177	0	0.912831	0.187382	0.331153	0.424151	0.196326	0.212058	0.424151	0.207405	0.209379	0.447024	0.187927	0	0.370548	Dhingra_Pear_16_GATCAG_L001_R1_001_paired_trimmed_paired_merged_contig_42146	0	0	0	0.0667338	0.0166835	0.333669	0	0	0.0500504	0.0500504	0.0667338	0.0333669	0	0	0	0.0333669	0	0.0500504
Dhingra_Pear_16_GATCAG_L001_R1_001_paired_trimmed_paired_merged_contig_42147	3.65664	5.94831	5.12135	8.77798	3.11121	5.38519	11.2665	11.8774	6.75415	6.23009	3.37877	2.36293	4.0421	5.35758	4.11729	8.89358	5.48928	4.11729	1.34221	3.61329	3.85718	1.21616	0.374342	1.59865	Dhingra_Pear_16_GATCAG_L001_R1_001_paired_trimmed_paired_merged_contig_42147	0.0359886	0.107966	0.0359886	1.76344	0.755761	1.22361	1.11565	1.2596	1.33158	1.61949	1.11565	0.899715	0.287909	0.935704	1.04367	0	0.107966	0.179943
Dhingra_Pear_16_GATCAG_L001_R1_001_paired_trimmed_paired_merged_contig_42148	7.08237	9.29424	9.3358	7.27342	3.78099	8.06377	5.33985	4.85291	12.752	8.5177	7.18574	6.82008	11.4211	16.2774	14.177	6.94811	8.75569	14.177	8.15577	6.9984	9.66806	7.75934	7.16515	8.37835	Dhingra_Pear_16_GATCAG_L001_R1_001_paired_trimmed_paired_merged_contig_42148	0.328021	0.262417	0.229615	2.09934	2.36175	2.00093	2.62417	2.49296	2.95219	3.60823	2.42736	2.78818	2.82098	2.19774	3.21461	3.149	2.65697	3.47702
Dhingra_Pear_16_GATCAG_L001_R1_001_paired_trimmed_paired_merged_contig_42149	7.04306	15.8996	10.9844	13.4673	12.5557	17.4991	36.7047	63.7101	17.6995	17.3058	15.2883	15.3153	6.2284	9.17266	8.39187	5.59345	5.37036	8.39187	3.61111	3.97689	2.47644	1.78472	1.92272	5.27856	Dhingra_Pear_16_GATCAG_L001_R1_001_paired_trimmed_paired_merged_contig_42149	0.554541	0.211254	0.369694	2.95755	2.77271	3.82898	2.71989	3.38006	2.82552	2.27098	1.74284	2.40301	0.818609	1.1619	2.03332	0.845015	0.897829	0.528135
Dhingra_Pear_16_GATCAG_L001_R1_001_paired_trimmed_paired_merged_contig_4215	14.4341	23.4802	13.9956	19.95	10.9165	20.7512	6.52271	11.8558	15.2349	17.566	16.3011	11.4001	9.57341	13.6289	18.0583	15.6028	12.6398	18.0583	27.0796	28.526	22.8385	11.2015	10.3437	7.36221	Dhingra_Pear_16_GATCAG_L001_R1_001_paired_trimmed_paired_merged_contig_4215	0.189414	0.14206	0.14206	3.97769	6.48742	8.99715	4.92476	4.1671	3.31474	10.6545	9.28127	9.84951	16.8105	10.986	14.4428	7.00831	7.43449	6.06124
Dhingra_Pear_16_GATCAG_L001_R1_001_paired_trimmed_paired_merged_contig_42150	1.36968	0.509273	0.944401	0.717379	0.310766	1.15265	0.270087	0	1.15653	0.800097	0.337491	0.236023	1.69575	1.49841	1.64504	1.26906	0.548301	1.64504	0.268135	0.270687	0.288958	0.242954	0	0.479048	Dhingra_Pear_16_GATCAG_L001_R1_001_paired_trimmed_paired_merged_contig_42150	0	0.0215685	0	0.043137	0.043137	0.280391	0.15098	0.086274	0.107843	0.345096	0.323528	0.086274	0	0.215685	0.107843	0.0647055	0.194117	0.043137
Dhingra_Pear_16_GATCAG_L001_R1_001_paired_trimmed_paired_merged_contig_42151	0.257614	1.43679	0.666099	0.449758	0.584501	0.216795	1.77797	1.84667	1.35953	0.250809	0.634765	0.22196	1.13908	2.61696	0.773512	1.43214	1.5469	0.773512	2.77375	2.29104	2.98916	1.37087	0.421964	1.35152	Dhingra_Pear_16_GATCAG_L001_R1_001_paired_trimmed_paired_merged_contig_42151	0.0608503	0.0202834	0	0.365102	0.263685	0.750487	0.283968	0.162267	0.202834	0.446235	0.730204	1.41984	0.425952	0.446235	0.304251	0.141984	0.0608503	0.162267
Dhingra_Pear_16_GATCAG_L001_R1_001_paired_trimmed_paired_merged_contig_42152	7.72928	10.5265	5.88712	8.15931	9.17633	10.2863	11.6969	5.9594	13.8498	16.6252	15.0589	17.6556	7.789	9.41088	10.0748	5.49603	8.09515	10.0748	10.2048	7.46003	9.29081	14.6668	19.8738	16.9744	Dhingra_Pear_16_GATCAG_L001_R1_001_paired_trimmed_paired_merged_contig_42152	0.353821	0.382126	0.311362	2.43429	3.0287	4.09017	2.16538	1.96724	3.15608	1.54266	1.41528	2.16538	3.15608	1.40113	1.86817	2.54751	2.30691	2.92963
Dhingra_Pear_16_GATCAG_L001_R1_001_paired_trimmed_paired_merged_contig_42153	2.18152	1.35189	0.940108	0.634771	0.824943	1.22391	5.01871	6.19001	4.6051	7.78761	5.37531	5.6388	0	3.40937	0.727804	1.68439	1.45549	0.727804	2.49122	4.31131	2.68468	6.44932	6.55099	7.62992	Dhingra_Pear_16_GATCAG_L001_R1_001_paired_trimmed_paired_merged_contig_42153	0.114509	0.0858819	0.0286273	0.687055	1.43136	2.31881	0.658428	0.486664	0.629801	0.715682	0.715682	0.343528	0.944701	1.37411	1.74627	1.17372	2.26156	1.97528
Dhingra_Pear_16_GATCAG_L001_R1_001_paired_trimmed_paired_merged_contig_42154	0	0.947184	0	0	0	0	0.502328	0	0	0.496026	0	0	0.901106	1.99061	0	0	0.509885	0	0.997394	2.01378	0.537425	0	0	0.445484	Dhingra_Pear_16_GATCAG_L001_R1_001_paired_trimmed_paired_merged_contig_42154	0	0	0	0	0.0802294	0.0802294	0.0401147	0	0.0401147	0.0802294	0.160459	0	0.120344	0.160459	0.401147	0	0	0.0802294
Dhingra_Pear_16_GATCAG_L001_R1_001_paired_trimmed_paired_merged_contig_42155	1.73262	1.0737	2.98663	2.52075	2.62076	0.972056	3.41655	3.105	6.0958	1.12456	1.42307	1.49282	0.510735	0	0	0	0	0	0	0.570691	0	0	0	0	Dhingra_Pear_16_GATCAG_L001_R1_001_paired_trimmed_paired_merged_contig_42155	0.272838	0	0.0909459	0.591149	0.363784	1.04588	0.409257	0.045473	0.909459	0.045473	0.045473	0.045473	0	0.045473	0.136419	0.0909459	0.0909459	0.045473
Dhingra_Pear_16_GATCAG_L001_R1_001_paired_trimmed_paired_merged_contig_42156	0	0	0	0	0	0	0	0	0	0	0	0	2.41423	2.55994	2.73237	2.02357	1.63929	2.73237	3.74108	2.15811	2.87972	0.968499	0.447167	0.954825	Dhingra_Pear_16_GATCAG_L001_R1_001_paired_trimmed_paired_merged_contig_42156	0	0	0	0.0859796	0	0	0.0429898	0.0859796	0	0.558867	1.03176	1.41866	1.37567	0.472888	2.27846	0.300929	0.687837	0.730827
Dhingra_Pear_16_GATCAG_L001_R1_001_paired_trimmed_paired_merged_contig_42157	0.989556	2.45291	2.27435	1.72763	0.748402	2.49829	4.87828	4.72899	3.82967	5.45936	6.09571	3.69461	0	0.257753	0.660276	0	0.330111	0.660276	0	1.30376	0	0	0	0.288416	Dhingra_Pear_16_GATCAG_L001_R1_001_paired_trimmed_paired_merged_contig_42157	0.103885	0.103885	0.103885	0.597337	0.831077	1.06482	0.467481	0.623308	0.623308	0.207769	0.285683	0.493452	0.155827	0.181798	0.415538	0.0519423	0.207769	0.129856
Dhingra_Pear_16_GATCAG_L001_R1_001_paired_trimmed_paired_merged_contig_42158	7.097	6.32214	5.60705	56.531	44.9525	36.3326	70.5562	92.2088	64.6076	4.60635	12.751	4.84087	4.96858	2.5418	1.47982	46.5776	47.6465	1.47982	34.7336	26.8826	37.431	27.5378	54.7329	33.0959	Dhingra_Pear_16_GATCAG_L001_R1_001_paired_trimmed_paired_merged_contig_42158	0.488939	0.535505	1.00116	4.30732	4.42374	2.9802	1.60652	2.00232	2.305	4.30732	8.47495	5.91384	3.77182	5.21535	1.67636	6.03025	4.0745	4.77298
Dhingra_Pear_16_GATCAG_L001_R1_001_paired_trimmed_paired_merged_contig_42159	0.433545	0.806005	0.747331	1.13536	0	1.4594	1.28237	0.776952	0.915196	0.422093	0	0	3.06718	3.04903	3.03745	2.00849	2.16943	3.03745	1.69746	1.28522	3.20125	1.92256	0.710135	2.2745	Dhingra_Pear_16_GATCAG_L001_R1_001_paired_trimmed_paired_merged_contig_42159	0.170678	0.0682711	0.204813	0.546168	0.546168	1.57023	0.750982	0.887524	0.955795	1.57023	1.70678	1.26301	1.5361	2.25294	2.25294	1.02407	1.5361	1.29715
Dhingra_Pear_16_GATCAG_L001_R1_001_paired_trimmed_paired_merged_contig_4216	16.8601	21.3591	13.535	30.7389	31.7507	33.7284	36.4287	39.754	32.6928	31.4694	26.944	29.5929	42.9405	39.2233	49.3706	80.6073	79.7868	49.3706	169.227	157.129	174.9	140.347	152.679	158.246	Dhingra_Pear_16_GATCAG_L001_R1_001_paired_trimmed_paired_merged_contig_4216	0.329977	0.436176	0.447555	3.21633	4.23281	5.74615	3.1253	3.22012	2.62085	15.4482	15.9337	9.38727	24.1262	23.106	23.1932	29.0455	29.3945	22.5067
Dhingra_Pear_16_GATCAG_L001_R1_001_paired_trimmed_paired_merged_contig_42160	4.79499	9.31956	5.63553	1.90258	8.40678	3.66839	7.30634	7.03067	20.244	10.6098	11.2779	7.136	5.01133	4.42815	5.23543	2.42332	2.18125	5.23543	2.56007	2.1537	4.59813	3.47947	2.14201	3.8115	Dhingra_Pear_16_GATCAG_L001_R1_001_paired_trimmed_paired_merged_contig_42160	0.926682	0.205929	0.480502	7.03592	2.47115	5.62873	2.91733	2.67708	2.95165	0.308894	0.274572	1.51015	0.789396	2.05929	3.15758	0.480502	0.961004	0.926682
Dhingra_Pear_16_GATCAG_L001_R1_001_paired_trimmed_paired_merged_contig_42161	1.39841	1.81985	0.964214	0.732429	1.58643	0.941467	2.75753	3.00729	1.77119	1.63376	4.47942	3.85559	0.989326	2.62259	0.839774	1.55482	1.11961	0.839774	2.46384	0.552733	1.4751	1.4883	1.60339	0.978195	Dhingra_Pear_16_GATCAG_L001_R1_001_paired_trimmed_paired_merged_contig_42161	0.066063	0.088084	0.066063	2.64252	1.3653	2.3122	1.82774	1.60753	1.3653	0.88084	0.682651	1.05701	0.88084	1.87178	2.75262	0.704672	0.814777	0.968924
Dhingra_Pear_16_GATCAG_L001_R1_001_paired_trimmed_paired_merged_contig_42162	1.24497	2.89315	3.21905	0.543384	4.23706	2.09541	6.75113	3.90441	5.25615	5.45436	4.60143	4.82699	2.75241	2.4321	2.49209	1.73027	2.49189	2.49209	0.609303	2.46041	1.96986	0	1.52941	1.08858	Dhingra_Pear_16_GATCAG_L001_R1_001_paired_trimmed_paired_merged_contig_42162	0.0980234	0.29407	0.196047	1.86245	0.784187	2.05849	1.32332	1.56837	1.86245	0.882211	0.588141	0.588141	0.539129	0.735176	0.882211	0.686164	0.686164	0.784187
Dhingra_Pear_16_GATCAG_L001_R1_001_paired_trimmed_paired_merged_contig_42163	0	1.11392	1.54924	0.523033	1.35946	0	0	1.07376	2.52964	0.583342	0	1.03249	1.05973	1.87281	1.79907	1.66546	1.79892	1.79907	1.17297	0.592066	1.89608	0.531405	1.47213	1.0478	Dhingra_Pear_16_GATCAG_L001_R1_001_paired_trimmed_paired_merged_contig_42163	0	0.0471761	0.0471761	0.471761	0.377409	0.707641	0.424585	0.330232	0.330232	1.27375	0.754817	1.13223	0.707641	0.943521	1.55681	0.283056	0.707641	0.613289
Dhingra_Pear_16_GATCAG_L001_R1_001_paired_trimmed_paired_merged_contig_42164	0	0	0	0.68793	1.78805	0	0	0	0.831792	0	0.97091	0	0	0	1.57751	1.46036	0	1.57751	0.771383	0	0	0	0	0	Dhingra_Pear_16_GATCAG_L001_R1_001_paired_trimmed_paired_merged_contig_42164	0	0	0.124099	0.0620493	0	0	0	0	0.0620493	0.186148	0.124099	0.0620493	0.0620493	0	0.0620493	0	0.0620493	0.186148
Dhingra_Pear_16_GATCAG_L001_R1_001_paired_trimmed_paired_merged_contig_42165	2.3613	2.74369	0.508792	1.03063	0.669695	2.48394	2.32813	1.58687	8.72307	2.29893	1.45457	1.01725	2.08817	0.461292	8.86256	0.546961	4.72632	8.86256	6.93391	4.08329	1.8681	2.09424	0.966936	0.516169	Dhingra_Pear_16_GATCAG_L001_R1_001_paired_trimmed_paired_merged_contig_42165	0.325358	0	0.0464797	0.836635	1.11551	1.34791	1.02255	1.25495	1.53383	1.76623	1.44087	1.20847	0.743676	1.20847	0.883115	0.464797	0.883115	0.278878
Dhingra_Pear_16_GATCAG_L001_R1_001_paired_trimmed_paired_merged_contig_42166	0	0	0	0	0	0	0	0	0.672724	0.620527	0.785238	0	7.89096	7.96878	7.01708	7.08652	6.37865	7.01708	2.49547	3.77884	2.01695	2.8264	0.521991	1.1146	Dhingra_Pear_16_GATCAG_L001_R1_001_paired_trimmed_paired_merged_contig_42166	0	0	0	0.200733	0.200733	0.200733	0.15055	0.100367	0.351283	1.25458	2.15788	1.60587	1.00367	0.652383	0.501833	0.45165	0.45165	0.552016
Dhingra_Pear_16_GATCAG_L001_R1_001_paired_trimmed_paired_merged_contig_42167	1.52943	1.99035	3.16365	1.86912	1.38805	2.31677	1.50794	2.1927	0.968568	0.893416	0.376854	0.527103	0.811512	1.9122	2.14306	0.283416	0.612252	2.14306	1.19764	1.81355	1.93596	0.271291	0.751548	0.267461	Dhingra_Pear_16_GATCAG_L001_R1_001_paired_trimmed_paired_merged_contig_42167	0	0	0.0240841	0.264926	0.192673	0.144505	0.144505	0.144505	0.0963366	0.264926	0.168589	0.168589	0.0481683	0.28901	0.264926	0.0481683	0.0722524	0.0240841
Dhingra_Pear_16_GATCAG_L001_R1_001_paired_trimmed_paired_merged_contig_42168	3.8549	12.5416	7.97393	8.07613	14.4315	9.73228	20.9041	32.1237	24.4126	12.0098	9.97347	14.2819	9.54521	10.2418	15.8188	5.35758	11.5738	15.8188	10.9425	15.9986	12.6055	9.91486	6.31421	7.41543	Dhingra_Pear_16_GATCAG_L001_R1_001_paired_trimmed_paired_merged_contig_42168	0.485629	0.546333	0.424926	2.61026	2.73166	3.91539	2.85307	2.79237	1.66935	3.55116	1.73005	3.79398	5.12946	6.46494	6.76846	3.15659	3.39941	2.73166
Dhingra_Pear_16_GATCAG_L001_R1_001_paired_trimmed_paired_merged_contig_42169	0.437099	1.62522	1.88364	2.28934	1.4876	1.10352	1.72384	1.17498	1.38405	1.27666	3.76957	2.63623	1.9327	3.41558	1.74991	0.80998	1.31233	1.74991	0.855688	3.02342	0.922139	0.775328	1.78989	1.14657	Dhingra_Pear_16_GATCAG_L001_R1_001_paired_trimmed_paired_merged_contig_42169	0.309738	0.206492	0.172077	0.757137	0.722722	0.929214	1.23895	0.585061	0.757137	0.998045	0.722722	1.03246	1.65194	0.860383	1.23895	0.585061	1.13571	0.653891
Dhingra_Pear_16_GATCAG_L001_R1_001_paired_trimmed_paired_merged_contig_4217	1.77359	2.3081	1.2229	1.54822	2.81688	0.298514	3.14762	2.22491	2.24639	2.41744	0.874034	1.52813	2.19582	1.38592	2.48519	1.64331	4.96997	2.48519	8.33299	9.11335	7.48344	7.23582	4.35764	6.51335	Dhingra_Pear_16_GATCAG_L001_R1_001_paired_trimmed_paired_merged_contig_4217	0	0	0.0558581	0.30722	0.502723	0.642369	0.167574	0.167574	0.139645	1.22888	0.837872	0.391007	1.14509	1.78746	1.78746	0.809943	1.64782	2.31811
Dhingra_Pear_16_GATCAG_L001_R1_001_paired_trimmed_paired_merged_contig_42170	0	0	0	0	0	0	0	0	0	0	0	0	6.94022	6.13258	8.45901	6.71214	7.85416	8.45901	4.72727	7.15841	4.45759	1.07083	0.988829	3.16714	Dhingra_Pear_16_GATCAG_L001_R1_001_paired_trimmed_paired_merged_contig_42170	0	0	0	0	0	0	0	0	0	2.75686	2.47167	4.18283	2.94699	3.9927	4.18283	0.808046	1.66362	0.237661
Dhingra_Pear_16_GATCAG_L001_R1_001_paired_trimmed_paired_merged_contig_42171	2.22315	4.46372	2.83583	3.18268	2.82471	3.51729	2.10425	1.753	4.97457	6.0604	3.94408	4.90361	5.42617	5.69807	7.03126	1.97745	2.84788	7.03126	1.30565	2.10892	1.31324	3.23362	2.62185	2.9547	Dhingra_Pear_16_GATCAG_L001_R1_001_paired_trimmed_paired_merged_contig_42171	0.119028	0.105025	0.133032	0.665159	0.630151	0.854204	0.826197	0.987236	1.33032	0.987236	0.693166	1.30931	0.945226	0.861206	1.61739	0.707169	0.553132	0.616147
Dhingra_Pear_16_GATCAG_L001_R1_001_paired_trimmed_paired_merged_contig_42172	1.10728	2.1033	1.16181	0.630378	0.273078	0.648233	0.142399	0.388242	1.01627	0.656194	1.18625	0.622197	1.19207	1.16621	1.49372	0.624487	0.578167	1.49372	0.0942467	0.0475719	0.152349	0.0426979	0.118285	0.0841902	Dhingra_Pear_16_GATCAG_L001_R1_001_paired_trimmed_paired_merged_contig_42172	0.0227433	0.0151622	0.0265339	0.398008	0.117507	0.174365	0.333569	0.219852	0.34494	0.159203	0.113717	0.200899	0.0492772	0.0151622	0.0985544	0.0151622	0.0151622	0
Dhingra_Pear_16_GATCAG_L001_R1_001_paired_trimmed_paired_merged_contig_42173	3.73282	4.46124	2.75765	0.930998	2.41983	2.24383	3.68039	0.477825	7.31699	0.519174	2.62793	1.37837	6.13053	6.25051	6.9384	6.42314	2.6684	6.9384	0.521969	0.526938	0.562505	0.47295	0.436733	0	Dhingra_Pear_16_GATCAG_L001_R1_001_paired_trimmed_paired_merged_contig_42173	0.545827	0.50384	0.293907	3.149	0.713774	1.63748	2.5192	2.89708	2.68715	1.55351	1.09165	1.55351	0.37788	0.419867	1.17563	0.0839734	0.167947	0.0839734
Dhingra_Pear_16_GATCAG_L001_R1_001_paired_trimmed_paired_merged_contig_42174	0.83322	3.8726	3.23162	2.5457	2.83574	4.90838	5.33985	5.59952	3.07806	2.02802	1.5398	3.23056	3.68421	2.60438	4.16971	2.31604	2.91856	4.16971	4.07789	4.52838	3.51566	4.43391	2.72958	3.27848	Dhingra_Pear_16_GATCAG_L001_R1_001_paired_trimmed_paired_merged_contig_42174	0	0.0656042	0.0656042	0.45923	0.721646	0.984063	0.688844	0.45923	0.45923	0.787251	0.62324	1.14807	1.37769	1.70571	2.49296	0.951261	1.08247	1.04967
Dhingra_Pear_16_GATCAG_L001_R1_001_paired_trimmed_paired_merged_contig_42175	0	0	0	0	0	0	0	0	0	0.369081	0	0.653258	0	0.592465	0.379424	0	0	0.379424	0.371068	0	0	0.33622	0.310474	0	Dhingra_Pear_16_GATCAG_L001_R1_001_paired_trimmed_paired_merged_contig_42175	0	0	0	0.0596967	0.0298484	0.0298484	0.0596967	0.0298484	0.0298484	0.0298484	0	0.0298484	0.0298484	0.0895451	0.0298484	0	0.119393	0
Dhingra_Pear_16_GATCAG_L001_R1_001_paired_trimmed_paired_merged_contig_42176	0	0	1.50417	0	0	0	0.573567	1.56379	0	0.566372	0.716708	0	1.0289	0	0	0	0.582196	0	0	0.574842	0	0.515946	0	0.508662	Dhingra_Pear_16_GATCAG_L001_R1_001_paired_trimmed_paired_merged_contig_42176	0	0	0	0.137411	0.0458037	0.229018	0.0458037	0.183215	0.0458037	0.183215	0.0916073	0.50384	0.412233	0.412233	0.641251	0	0.229018	0.137411
Dhingra_Pear_16_GATCAG_L001_R1_001_paired_trimmed_paired_merged_contig_42177	0.505194	0.156535	0.290279	0	0	0.141716	0	0	0	0	0	0	0.893518	3.15815	1.17981	1.24822	1.85384	1.17981	0.988995	0.832008	0.177633	0.896116	0.551663	0.588977	Dhingra_Pear_16_GATCAG_L001_R1_001_paired_trimmed_paired_merged_contig_42177	0.013259	0	0	0.013259	0	0	0	0.0397769	0.0397769	0.265179	0.145849	0.172366	0.13259	0.013259	0.0795537	0.159107	0.119331	0.159107
Dhingra_Pear_16_GATCAG_L001_R1_001_paired_trimmed_paired_merged_contig_42178	0.332595	0.463746	0.477763	0.774219	1.06905	0.839687	0.765154	0.74505	0.760602	1.24127	0.81952	1.00297	1.86279	2.51233	3.55076	4.1602	2.7738	3.55076	2.33313	2.02669	1.98806	0.737448	1.58894	1.16326	Dhingra_Pear_16_GATCAG_L001_R1_001_paired_trimmed_paired_merged_contig_42178	0.00436452	0	0.00436452	0.0567388	0.0785614	0.126571	0.00436452	0.0261871	0.00436452	0.593575	0.58921	0.54993	0.336068	0.288058	0.584846	0.109113	0.139665	0.192039
Dhingra_Pear_16_GATCAG_L001_R1_001_paired_trimmed_paired_merged_contig_42179	1.05018	4.881	1.20685	3.36137	3.17702	4.12433	2.07087	2.50937	1.47793	2.3857	3.45023	0.904841	1.54785	5.19736	3.15329	1.29739	5.25505	3.15329	2.0559	1.72956	1.10778	0.931412	1.14678	2.75479	Dhingra_Pear_16_GATCAG_L001_R1_001_paired_trimmed_paired_merged_contig_42179	0.11025	0.11025	0.248061	0.771747	0.799309	0.799309	0.826872	0.496123	0.799309	1.51593	1.68131	1.01981	1.15762	0.523685	1.04737	0.771747	0.496123	0.551248
Dhingra_Pear_16_GATCAG_L001_R1_001_paired_trimmed_paired_merged_contig_4218	6.89561	11.324	10.4006	11.6375	10.1696	14.5075	23.569	19.3602	11.8877	11.9723	21.5218	11.9816	6.60617	8.26217	8.28191	11.5003	6.21093	8.28191	8.43701	11.3564	10.4257	9.68325	21.366	24.0171	Dhingra_Pear_16_GATCAG_L001_R1_001_paired_trimmed_paired_merged_contig_4218	0.361954	0.470541	0.334808	4.76875	2.50653	3.95435	3.05851	2.778	2.13553	2.08124	1.88216	4.29821	0.877739	1.42067	2.15363	1.97265	2.25317	1.90026
Dhingra_Pear_16_GATCAG_L001_R1_001_paired_trimmed_paired_merged_contig_42180	0.612943	1.13952	0	0	0	0	0	0	0	0	0.755152	0	0	0.957932	0	0.567917	0	0	1.19993	0	0	0	0	0.535946	Dhingra_Pear_16_GATCAG_L001_R1_001_paired_trimmed_paired_merged_contig_42180	0	0.0482606	0	0.482606	0.337824	0.482606	0.289563	0.386085	0.386085	0.193042	0.434345	0.289563	0.337824	0.144782	0.0482606	0	0	0.144782
Dhingra_Pear_16_GATCAG_L001_R1_001_paired_trimmed_paired_merged_contig_42181	0.568104	1.05616	0.881351	0.99183	0.773384	1.72112	1.68037	1.42533	2.75826	0.995575	1.39982	2.15371	0.502392	0.976642	1.81951	1.26329	1.47823	1.81951	1.4458	0.785917	1.91763	0.806165	1.30275	2.08631	Dhingra_Pear_16_GATCAG_L001_R1_001_paired_trimmed_paired_merged_contig_42181	0.0626222	0.0268381	0.0447302	0.465194	0.500978	0.51887	0.348895	0.331003	0.483086	0.205759	0.13419	0.13419	0.348895	0.152083	0.384679	0.116298	0.223651	0.375733
Dhingra_Pear_16_GATCAG_L001_R1_001_paired_trimmed_paired_merged_contig_42182	7.16748	12.7921	7.90724	7.75832	10.7331	9.40961	11.5895	23.6344	12.1042	8.09465	9.18362	8.3987	18.2547	17.9226	26.6862	20.4542	23.2409	26.6862	11.7864	21.5308	14.5163	9.15387	5.87007	7.77122	Dhingra_Pear_16_GATCAG_L001_R1_001_paired_trimmed_paired_merged_contig_42182	0.203161	0.203161	0.180588	1.37698	1.42213	1.96389	1.48985	1.91875	1.35441	4.96617	3.54404	3.3183	2.59595	3.11514	2.91198	2.66367	2.6411	1.67044
Dhingra_Pear_16_GATCAG_L001_R1_001_paired_trimmed_paired_merged_contig_42183	0.470524	1.7495	0.405537	0.410734	0.533787	0.39597	0.927829	0.843221	0.496628	1.37428	0.57969	0.810808	0	0.735354	0.470932	1.74384	0.941788	0.470932	0	1.85978	0	0	1.15606	1.64567	Dhingra_Pear_16_GATCAG_L001_R1_001_paired_trimmed_paired_merged_contig_42183	0.0370471	0.0370471	0.0370471	0.481612	0.518659	0.444565	0.111141	0.185235	0.0740942	0.518659	0.0370471	0.481612	0.222283	0.185235	0.25933	0.148188	0.370471	0.148188
Dhingra_Pear_16_GATCAG_L001_R1_001_paired_trimmed_paired_merged_contig_42184	3.53264	8.91309	5.65449	6.1675	9.16025	4.6717	9.95148	10.8528	20.2411	13.266	8.08275	9.566	8.03321	7.88708	7.07141	2.80555	5.55566	7.07141	2.96386	6.98152	3.72637	4.47587	0.826624	3.97141	Dhingra_Pear_16_GATCAG_L001_R1_001_paired_trimmed_paired_merged_contig_42184	1.35099	0.596026	0.754966	12.5165	6.99337	9.25827	7.23178	6.71522	9.41721	1.82781	1.50993	1.86755	1.50993	2.58278	3.01986	0.913906	1.90728	1.35099
Dhingra_Pear_16_GATCAG_L001_R1_001_paired_trimmed_paired_merged_contig_42185	2.26118	4.72922	2.9233	4.44116	6.41298	3.33007	2.78677	4.05223	4.17659	8.25542	4.17869	1.94823	2.49953	3.09212	3.39471	4.71391	4.52591	3.39471	6.08657	5.02733	2.38518	5.51497	2.77781	2.47141	Dhingra_Pear_16_GATCAG_L001_R1_001_paired_trimmed_paired_merged_contig_42185	0.222544	0.0445089	0.178035	1.69134	2.75955	4.45089	2.13643	2.84857	1.69134	4.31736	4.22834	3.42718	3.56071	4.98499	5.60812	2.26995	1.82486	2.58151
Dhingra_Pear_16_GATCAG_L001_R1_001_paired_trimmed_paired_merged_contig_42186	0.163077	1.36429	0.421659	0.711772	0.370005	0.411712	18.6512	3.36085	1.37699	8.57352	13.0593	6.32282	0	0.127431	0.163218	0	0.163205	0.163218	13.0891	9.34631	11.0093	40.3526	30.5847	46.7699	Dhingra_Pear_16_GATCAG_L001_R1_001_paired_trimmed_paired_merged_contig_42186	0.0256799	0.0256799	0	0.20544	3.10727	3.92903	0.14124	0.0513599	0.0385199	0.01284	0.0256799	0.0770398	2.67071	1.97736	1.33536	7.39582	12.2237	12.2879
Dhingra_Pear_16_GATCAG_L001_R1_001_paired_trimmed_paired_merged_contig_42187	13.6152	18.984	16.6241	9.90424	16.7329	6.68375	6.71196	10.6748	5.38895	0	2.79567	0.488785	13.0437	21.7216	17.6015	11.0381	7.94843	17.6015	1.11057	1.68172	1.79523	0.503138	0.464609	0.496035	Dhingra_Pear_16_GATCAG_L001_R1_001_paired_trimmed_paired_merged_contig_42187	0.223334	1.206	0.178667	2.23334	0.625334	0.670001	2.546	2.32267	0.982667	4.06467	3.216	4.154	1.38467	1.11667	0.848667	0.134	0.134	0.0893334
Dhingra_Pear_16_GATCAG_L001_R1_001_paired_trimmed_paired_merged_contig_42188	4.48698	4.97297	4.31348	1.20518	2.74091	3.34033	0.510456	2.01027	11.2933	1.34414	0.850462	1.48692	0.152615	0.269709	0.172726	0.319798	0.345424	0.172726	0.168922	0	0	0	0	0.150897	Dhingra_Pear_16_GATCAG_L001_R1_001_paired_trimmed_paired_merged_contig_42188	0.176643	0.258171	0.108703	1.82078	0.774512	0.652221	1.08703	1.50826	5.14983	0.0815276	0.0271759	0.108703	0	0.0135879	0.0135879	0	0	0.0135879
Dhingra_Pear_16_GATCAG_L001_R1_001_paired_trimmed_paired_merged_contig_42189	0.612943	0.569762	1.32071	1.33764	1.73839	1.28956	4.23033	3.56996	2.91127	0	0	0	2.16818	2.63431	4.9078	1.98771	3.06713	4.9078	1.49991	1.21135	1.93967	0.543621	0	0.535946	Dhingra_Pear_16_GATCAG_L001_R1_001_paired_trimmed_paired_merged_contig_42189	0	0	0	0.0482606	0.0723909	0	0.0723909	0.0482606	0.0723909	0.603257	0.965212	0.748039	0.120651	0.0482606	0.337824	0	0	0.217173
Dhingra_Pear_16_GATCAG_L001_R1_001_paired_trimmed_paired_merged_contig_4219	9.16909	15.9734	11.9369	9.40327	10.6201	12.7885	12.707	10.1693	16.3101	15.9186	15.4832	12.9274	7.37137	11.0229	9.69044	6.65385	5.19777	9.69044	4.64438	4.11836	4.5316	11.3167	9.81992	9.75529	Dhingra_Pear_16_GATCAG_L001_R1_001_paired_trimmed_paired_merged_contig_4219	0.595723	0.494753	0.555335	5.41704	2.30717	3.2159	5.05355	5.11413	5.67452	1.27222	1.07533	3.39259	1.15106	1.42368	2.05474	1.53979	1.76698	1.71649
Dhingra_Pear_16_GATCAG_L001_R1_001_paired_trimmed_paired_merged_contig_42190	0.492241	1.37269	0.636381	0.644537	1.11685	0.207123	0.485326	0.661604	1.55865	0	0.303223	0.424115	1.30591	0.961617	0.985335	1.59628	0.985255	0.985335	0.240909	0	0.519235	0	0.403138	0.215203	Dhingra_Pear_16_GATCAG_L001_R1_001_paired_trimmed_paired_merged_contig_42190	0	0	0	0.0775139	0.116271	0.0968924	0.116271	0.232542	0.232542	0.445705	0.484462	0.310056	0.155028	0.0581354	0.135649	0.0193785	0.0193785	0.0581354
Dhingra_Pear_16_GATCAG_L001_R1_001_paired_trimmed_paired_merged_contig_42191	2.42725	3.48694	2.09201	2.11882	2.50328	2.97114	5.65656	4.54758	3.72643	6.01526	4.89338	6.4641	3.12218	3.44856	5.07957	3.88455	1.9875	5.07957	4.10376	5.45109	4.18969	6.65392	5.06008	5.40234	Dhingra_Pear_16_GATCAG_L001_R1_001_paired_trimmed_paired_merged_contig_42191	0.086869	0.121617	0.104243	1.11192	0.7297	1.35516	1.4594	0.938186	0.938186	0.972933	0.608083	1.07718	0.972933	1.11192	1.65051	1.40728	1.23354	1.25091
Dhingra_Pear_16_GATCAG_L001_R1_001_paired_trimmed_paired_merged_contig_42192	1.03402	1.51042	0.763892	2.45	1.34063	0.870183	2.18464	2.25015	2.18278	2.15723	1.63791	2.16365	0.653156	1.38515	2.06984	0.410599	1.47834	2.06984	0.578359	1.60563	1.55819	1.96517	0.725872	1.03329	Dhingra_Pear_16_GATCAG_L001_R1_001_paired_trimmed_paired_merged_contig_42192	0.0581533	0	0.0232613	0.337289	0.360551	0.558272	0.395443	0.407073	0.395443	0.220983	0.186091	0.17446	0.220983	0.209352	0.220983	0.162829	0.500119	0.372181
Dhingra_Pear_16_GATCAG_L001_R1_001_paired_trimmed_paired_merged_contig_42193	0.692546	1.28751	1.19379	3.62727	2.35698	2.91407	2.04845	1.86166	1.46194	0	0.853224	0.596699	0.61244	0.54117	0	0.641672	1.38618	0	1.35576	0	0	0	0	0	Dhingra_Pear_16_GATCAG_L001_R1_001_paired_trimmed_paired_merged_contig_42193	0.163585	0.272641	0.0545282	0.872451	1.14509	1.14509	0.981507	0.272641	0.817923	0.436225	0.490754	0.490754	0.654338	0.381697	0.654338	0.327169	0.381697	0.218113
Dhingra_Pear_16_GATCAG_L001_R1_001_paired_trimmed_paired_merged_contig_42194	1.39111	2.58622	0	1.21435	1.57815	0.585347	0	0.623251	1.46829	1.35437	2.5708	1.79788	0.615103	1.63057	0.696161	2.57785	0.696104	0.696161	2.72332	4.12387	0.733702	0	2.27861	1.82455	Dhingra_Pear_16_GATCAG_L001_R1_001_paired_trimmed_paired_merged_contig_42194	0.0547653	0.109531	0.0547653	1.04054	1.53343	1.69772	0.711948	0.328592	0.657183	0.711948	1.31437	0.602418	1.31437	0.328592	0.985775	0.383357	0.547653	0.328592
Dhingra_Pear_16_GATCAG_L001_R1_001_paired_trimmed_paired_merged_contig_42195	7.89503	6.56632	5.73018	2.53909	4.71396	4.54594	5.32598	2.23399	14.4732	8.09103	6.14321	8.23444	16.5359	18.1833	19.9626	4.62004	8.31709	19.9626	7.32113	7.80142	5.6981	4.05386	4.08374	1.45332	Dhingra_Pear_16_GATCAG_L001_R1_001_paired_trimmed_paired_merged_contig_42195	0.359886	0.392603	0.229018	2.3229	2.22475	3.14082	2.1266	2.78094	6.08535	2.68279	1.96301	3.20626	3.10811	1.14509	3.14082	1.21053	0.817923	1.76671
Dhingra_Pear_16_GATCAG_L001_R1_001_paired_trimmed_paired_merged_contig_42196	1.5304	1.80194	1.67077	4.36405	3.81957	4.63649	5.43206	6.58229	6.46124	3.87394	4.90223	4.0437	2.79699	2.31205	2.04231	1.60705	1.94004	2.04231	3.39546	3.32697	2.36769	1.17634	2.92455	2.85473	Dhingra_Pear_16_GATCAG_L001_R1_001_paired_trimmed_paired_merged_contig_42196	0.0562322	0.120498	0.0722985	0.65872	0.401658	0.562322	0.787251	0.915781	0.698886	0.417725	0.377559	0.369526	0.321327	0.265095	0.433791	0.337393	0.562322	0.562322
Dhingra_Pear_16_GATCAG_L001_R1_001_paired_trimmed_paired_merged_contig_42197	0	0	0	0	0	0	0.27195	0.247151	0.291127	0	0	0	0	0.646604	0.276064	0.255563	0.828124	0.276064	0.269984	0.272554	0	0.244629	0	0	Dhingra_Pear_16_GATCAG_L001_R1_001_paired_trimmed_paired_merged_contig_42197	0	0	0	0.0434345	0.0217173	0.0434345	0.0434345	0	0.0434345	0.173738	0.23889	0.195455	0	0.0651518	0.130304	0.0434345	0.130304	0.0651518
Dhingra_Pear_16_GATCAG_L001_R1_001_paired_trimmed_paired_merged_contig_42198	0.21302	0	0.183599	0	0	0	0.420056	0	0	0	0	0	0.565141	1.49812	1.27923	0.789488	1.06594	1.27923	1.04255	2.10495	1.79762	1.13357	0.523382	1.49009	Dhingra_Pear_16_GATCAG_L001_R1_001_paired_trimmed_paired_merged_contig_42198	0	0	0	0.050317	0	0.050317	0.0670893	0.050317	0	0.201268	0.21804	0.285129	0.385763	0.318674	0.419308	0.21804	0.100634	0.150951
Dhingra_Pear_16_GATCAG_L001_R1_001_paired_trimmed_paired_merged_contig_42199	1.54718	1.72582	1.33349	2.16092	0	0.781218	0.915267	0.277268	0	1.20505	0	1.06644	5.19923	5.31958	6.19408	2.58034	2.16775	6.19408	1.21153	3.05767	1.63203	1.3722	0.253423	0.541129	Dhingra_Pear_16_GATCAG_L001_R1_001_paired_trimmed_paired_merged_contig_42199	0	0	0	0.121818	0.0487273	0.121818	0.316728	0.170546	0.316728	0.657819	0.925819	1.24255	0.828364	0.462909	0.901455	0.365455	0.292364	0.462909
Dhingra_Pear_16_GATCAG_L001_R1_001_paired_trimmed_paired_merged_contig_422	5.61327	7.50061	9.07122	5.51249	4.77599	6.4953	5.53442	6.28718	8.14645	5.80655	3.4578	6.0455	0	0.274145	0	0	0	0	0	0	0	0	0	0	Dhingra_Pear_16_GATCAG_L001_R1_001_paired_trimmed_paired_merged_contig_422	0.0828685	0.110491	0.19336	1.29827	0.966799	0.994422	1.62975	1.65737	1.16016	0.0276228	0	0.0276228	0.0276228	0	0	0	0	0
Dhingra_Pear_16_GATCAG_L001_R1_001_paired_trimmed_paired_merged_contig_4220	38.5024	59.2873	39.8417	60.0688	66.7799	66.0838	68.7693	71.6214	57.1904	66.3115	65.6021	62.5159	70.4781	74.5306	70.0438	84.9021	76.4798	70.0438	90.8387	107.084	102.831	83.1382	70.3501	69.9921	Dhingra_Pear_16_GATCAG_L001_R1_001_paired_trimmed_paired_merged_contig_4220	1.05044	1.30844	0.893792	7.85062	10.532	15.1115	8.46798	8.69834	5.99854	19.6542	18.0878	16.9268	24.6944	19.7556	22.1144	19.7371	20.1057	15.2866
Dhingra_Pear_16_GATCAG_L001_R1_001_paired_trimmed_paired_merged_contig_42200	5.42299	8.16633	5.14138	1.89356	2.09172	2.55568	2.13872	0.777479	2.06059	2.95665	2.40522	1.68208	3.16517	2.20357	3.36517	2.81379	0.976906	3.36517	0.743143	0.321522	0.343223	0.769546	1.15475	1.70703	Dhingra_Pear_16_GATCAG_L001_R1_001_paired_trimmed_paired_merged_contig_42200	0.0341587	0.076857	0.025619	0.76003	0.444063	0.580697	0.572158	0.444063	0.469682	0.341587	0.307428	0.478221	0.0341587	0.051238	0.0683173	0.0683173	0.298888	0.25619
Dhingra_Pear_16_GATCAG_L001_R1_001_paired_trimmed_paired_merged_contig_42201	1.87474	2.12993	0.718138	0.181836	0.708935	0	0.616137	1.1199	1.75889	1.01401	0.769901	1.07685	0.184211	0.976642	0	0.579009	0	0	0.611683	0	0.439457	0	0	0	Dhingra_Pear_16_GATCAG_L001_R1_001_paired_trimmed_paired_merged_contig_42201	0.0328021	0.0328021	0	0.0984063	0	0.0164011	0.278818	0.114807	0.278818	0.278818	0.262417	0.475631	0.229615	0.0492032	0.213214	0.0328021	0.0328021	0.0656042
Dhingra_Pear_16_GATCAG_L001_R1_001_paired_trimmed_paired_merged_contig_42202	4.00948	6.33592	8.63926	4.19999	6.36798	8.43545	3.16253	6.10754	9.31023	5.07463	5.43369	3.80003	12.41	11.2791	10.4337	6.31541	4.41389	10.4337	8.24162	6.7353	3.80642	4.26722	0.985112	7.36221	Dhingra_Pear_16_GATCAG_L001_R1_001_paired_trimmed_paired_merged_contig_42202	0.252552	0.568241	0.473534	1.831	2.27296	2.2414	1.95727	1.95727	1.57845	4.76691	3.09376	3.44102	3.59886	2.08355	3.7567	2.58865	1.73629	1.38903
Dhingra_Pear_16_GATCAG_L001_R1_001_paired_trimmed_paired_merged_contig_42203	9.14694	13.3611	9.4925	21.0208	17.3652	19.3226	16.7486	17.7303	10.8366	10.7227	7.12945	10.6153	4.62224	3.50087	3.17618	10.5505	5.23094	3.17618	4.75071	7.56283	6.69493	6.29129	5.35087	6.36569	Dhingra_Pear_16_GATCAG_L001_R1_001_paired_trimmed_paired_merged_contig_42203	0.073489	0.102885	0.205769	2.18997	1.17582	3.07184	2.11648	2.0136	1.69025	1.54327	1.46978	2.16058	0.690796	1.66085	2.51332	1.46978	2.18997	2.14588
Dhingra_Pear_16_GATCAG_L001_R1_001_paired_trimmed_paired_merged_contig_42204	1.46769	1.81906	2.1083	2.56238	1.11001	0.411712	1.92943	1.75349	3.6146	0.476307	1.20547	1.68608	0.432641	1.52918	0.489654	0.453292	0.489615	0.489654	0.957742	0.48343	2.06424	1.7356	1.20202	1.71109	Dhingra_Pear_16_GATCAG_L001_R1_001_paired_trimmed_paired_merged_contig_42204	0	0.1926	0.11556	0.654838	0.577799	0.924478	0.462239	0.269639	0.808918	0.15408	0.11556	0.1926	0.385199	0.423719	0.500759	0.346679	0.462239	0.500759
Dhingra_Pear_16_GATCAG_L001_R1_001_paired_trimmed_paired_merged_contig_42205	0.273935	1.01855	1.8888	0.717379	0.621532	0.461061	1.89061	0.245458	0.867399	1.3335	1.68745	1.41614	0.726748	1.92653	1.37086	1.01525	1.91905	1.37086	1.34067	0.812062	0.577916	1.70068	1.34609	1.19762	Dhingra_Pear_16_GATCAG_L001_R1_001_paired_trimmed_paired_merged_contig_42205	0.043137	0.043137	0.0647055	0.129411	0	0.301959	0.301959	0.172548	0.086274	0.258822	0.086274	0.258822	0.43137	0.539213	0.452939	0.15098	0.43137	0.215685
Dhingra_Pear_16_GATCAG_L001_R1_001_paired_trimmed_paired_merged_contig_42206	0	0.333426	0	0	0	0	0	0	0	0.34922	0.441916	0	1.90323	1.96204	1.07702	0.332346	1.43591	1.07702	4.21321	5.31664	6.8106	1.90877	1.17507	2.50909	Dhingra_Pear_16_GATCAG_L001_R1_001_paired_trimmed_paired_merged_contig_42206	0	0	0	0.197695	0.282422	0.64957	0	0.0564844	0.0564844	0.451875	0.508359	0.112969	0.367148	0.819023	0.64957	0.310664	0.508359	1.0732
Dhingra_Pear_16_GATCAG_L001_R1_001_paired_trimmed_paired_merged_contig_42207	2.21679	3.09093	4.77653	2.58013	3.77226	3.10923	3.64275	0.993171	7.40928	1.43882	4.09666	1.27332	0.980187	0.577414	0.73957	0.342324	0.369755	0.73957	0.723283	2.55559	1.55891	1.6384	0.302586	0	Dhingra_Pear_16_GATCAG_L001_R1_001_paired_trimmed_paired_merged_contig_42207	0.261811	0.14545	0.0581802	2.67629	1.30905	1.57087	1.57087	1.30905	1.33814	0.174541	0.232721	0.552712	0.174541	0.0872703	0.261811	0.232721	0.494532	0.0872703
Dhingra_Pear_16_GATCAG_L001_R1_001_paired_trimmed_paired_merged_contig_42208	6.17126	6.17777	6.9555	7.04465	8.07808	3.99495	14.5094	14.4624	20.042	18.9491	14.6213	23.3137	8.81587	9.6447	14.2537	5.71793	11.8772	14.2537	11.1519	9.38169	11.5172	19.7881	11.2747	12.4524	Dhingra_Pear_16_GATCAG_L001_R1_001_paired_trimmed_paired_merged_contig_42208	1.68196	0.672784	1.08393	15.2498	6.87735	12.6334	11.2131	10.3534	8.63406	4.89637	3.0649	6.57833	7.13899	13.5304	15.2498	6.57833	10.5777	9.83012
Dhingra_Pear_16_GATCAG_L001_R1_001_paired_trimmed_paired_merged_contig_42209	0	1.32185	0	0	0.806611	0	1.40205	3.1855	3.00184	6.92232	0.875976	4.28828	0.628772	1.6668	2.13489	0	0	2.13489	2.08788	1.40517	3.00003	3.153	3.49386	6.83867	Dhingra_Pear_16_GATCAG_L001_R1_001_paired_trimmed_paired_merged_contig_42209	0.335894	0.223929	0.335894	1.73545	0.671787	2.57518	0.951699	1.34357	0.839734	0.839734	0.671787	0.895716	1.28759	2.68715	3.19099	2.5192	4.03072	3.19099
Dhingra_Pear_16_GATCAG_L001_R1_001_paired_trimmed_paired_merged_contig_4221	77.3951	106.728	75.5752	54.4938	60.3993	56.9725	42.179	47.4777	60.3241	36.5989	33.5302	32.0961	51.3698	50.044	59.2458	33.7272	26.5563	59.2458	21.6447	23.2794	24.8507	15.9159	10.8661	11.6011	Dhingra_Pear_16_GATCAG_L001_R1_001_paired_trimmed_paired_merged_contig_4221	0.937502	1.05134	0.910716	9.28127	6.01341	7.51341	9.10047	8.62502	10.7143	7.80136	6.48885	7.30582	3.1942	3.72992	4.73439	2.12947	2.57143	3.08036
Dhingra_Pear_16_GATCAG_L001_R1_001_paired_trimmed_paired_merged_contig_42210	1.74522	1.62227	0	0	0	0	2.29427	0	0.614013	1.13274	0.716708	1.00245	0.51445	0.454583	1.16449	2.15602	0	1.16449	0.569421	1.14968	0	0	0	1.01732	Dhingra_Pear_16_GATCAG_L001_R1_001_paired_trimmed_paired_merged_contig_42210	0	0	0	0.0916073	0.0458037	0.320626	0.0458037	0.0916073	0.137411	0.229018	0	0.0458037	0.137411	0.137411	0.183215	0.0916073	0	0
Dhingra_Pear_16_GATCAG_L001_R1_001_paired_trimmed_paired_merged_contig_42211	0	0	0	0	0.617304	0.457925	0.5365	0	0.574332	0.52977	0.67039	0	1.92481	0.850409	0	0	0	0	1.06524	0	1.14797	0	0.445646	0	Dhingra_Pear_16_GATCAG_L001_R1_001_paired_trimmed_paired_merged_contig_42211	0.128531	0	0	0.0856871	0.0428436	0.128531	0.0428436	0.128531	0.128531	0	0.299905	0.0428436	0.59981	0.428436	0.299905	0.128531	0.171374	0.171374
Dhingra_Pear_16_GATCAG_L001_R1_001_paired_trimmed_paired_merged_contig_42212	4.28896	3.18944	2.21795	1.49758	1.94625	1.44375	3.38297	1.92155	3.16884	2.08783	0.528404	1.47815	1.89643	3.35148	0.858536	1.19217	1.71693	0.858536	1.25944	2.11905	1.80967	1.14117	0.35126	1.12506	Dhingra_Pear_16_GATCAG_L001_R1_001_paired_trimmed_paired_merged_contig_42212	0.0675389	0.0337695	0	0.371464	0.135078	0.371464	0.236386	0.270156	0.236386	0.911776	0.675389	0.675389	0.574081	0.709159	0.878006	0.270156	0.270156	0.236386
Dhingra_Pear_16_GATCAG_L001_R1_001_paired_trimmed_paired_merged_contig_42213	4.11519	6.21608	5.32023	7.63359	4.66849	6.06051	5.07173	4.14832	8.68701	2.00324	6.97119	3.10245	0.454899	2.41177	4.63361	1.90645	2.57402	4.63361	3.52455	2.5415	1.08522	0.912444	0.842571	0.449781	Dhingra_Pear_16_GATCAG_L001_R1_001_paired_trimmed_paired_merged_contig_42213	0.364515	0.24301	0.121505	1.13405	1.45806	1.29605	2.22759	0.972039	1.13405	1.45806	2.02508	1.53906	1.86308	0.931538	1.13405	0.931538	1.17455	0.972039
Dhingra_Pear_16_GATCAG_L001_R1_001_paired_trimmed_paired_merged_contig_42214	0	0	0	0	0	0	0	0	0	0	0	0	2.62962	3.71778	1.78569	1.10205	4.16628	1.78569	2.32849	2.93832	4.3913	1.05491	1.46119	3.64005	Dhingra_Pear_16_GATCAG_L001_R1_001_paired_trimmed_paired_merged_contig_42214	0	0	0	0	0	0	0	0	0	1.87301	1.96666	1.63889	1.59206	0.79603	0.79603	0.79603	1.17063	0.515078
Dhingra_Pear_16_GATCAG_L001_R1_001_paired_trimmed_paired_merged_contig_42215	0.444384	0.619616	0.383007	0	0.504132	0.560958	1.09535	1.39366	0.703557	1.08161	0.273743	0.957204	1.76842	1.56263	0.889539	1.02935	0.6671	0.889539	1.08744	1.31735	0.703131	0.394125	1.2738	0.777122	Dhingra_Pear_16_GATCAG_L001_R1_001_paired_trimmed_paired_merged_contig_42215	0.0349889	0	0.0174945	0.104967	0.244922	0.209934	0.0349889	0.0524834	0.192439	0.279911	0.384878	0.192439	0.209934	0.419867	0.507339	0.192439	0.0524834	0.192439
Dhingra_Pear_16_GATCAG_L001_R1_001_paired_trimmed_paired_merged_contig_42216	0.695557	0	0.599489	0	0	0	1.37157	1.86975	0.734146	0	0.856933	0	0	0.543523	2.08848	0.644462	0	2.08848	0.68083	0	0.733702	0.616892	0	0	Dhingra_Pear_16_GATCAG_L001_R1_001_paired_trimmed_paired_merged_contig_42216	0	0	0.0547653	0.438122	0.383357	0.657183	0.602418	0.602418	0.711948	1.4239	0.766714	1.2596	0.821479	0.547653	0.985775	0.273826	0.657183	0.438122
Dhingra_Pear_16_GATCAG_L001_R1_001_paired_trimmed_paired_merged_contig_42217	4.11319	8.68959	6.17705	3.97134	4.73691	3.82858	10.2614	8.93479	13.5504	7.82705	8.82972	7.73221	12.8963	14.1227	12.974	5.19687	10.3534	12.974	14.3354	14.2871	16.106	14.4815	14.7506	12.8057	Dhingra_Pear_16_GATCAG_L001_R1_001_paired_trimmed_paired_merged_contig_42217	0.294414	0.152114	0.161928	2.18357	1.87934	2.62519	1.634	1.23163	1.65853	2.09034	1.50642	2.00201	2.29643	3.17967	4.07273	1.78611	3.10607	2.75277
Dhingra_Pear_16_GATCAG_L001_R1_001_paired_trimmed_paired_merged_contig_42218	0.325159	0.151126	0.280249	0.14192	0.184438	0	0	0.437035	0	0.158285	0.200299	0.140079	0	0	0.325441	0	0.162707	0.325441	0.159137	0.160652	0	0.144192	0	0.426469	Dhingra_Pear_16_GATCAG_L001_R1_001_paired_trimmed_paired_merged_contig_42218	0	0	0	0.102407	0.0384025	0.0640041	0.0256016	0.0128008	0.0512033	0.0640041	0	0.0128008	0	0.0256016	0.0256016	0.0128008	0.0256016	0.0384025
Dhingra_Pear_16_GATCAG_L001_R1_001_paired_trimmed_paired_merged_contig_42219	0	5.71953	3.85685	0.976572	3.80743	4.2366	1.10301	2.00486	4.72318	0.544588	0.689142	0.963898	0	2.18549	5.03865	1.55482	0	5.03865	0.54752	0.552733	0.59004	0	0	0	Dhingra_Pear_16_GATCAG_L001_R1_001_paired_trimmed_paired_merged_contig_42219	0.088084	0	0.044042	0.572546	0.176168	0.396378	0.22021	0.088084	0.132126	0.528504	0.44042	0.44042	0.044042	0.044042	0.044042	0.044042	0.088084	0
Dhingra_Pear_16_GATCAG_L001_R1_001_paired_trimmed_paired_merged_contig_4222	3.65963	1.45792	2.25298	1.82549	2.96548	3.51973	4.63915	2.81074	4.41448	4.58095	3.2205	3.60359	2.31166	3.26824	6.2791	4.844	8.37145	6.2791	1.5352	3.09964	3.30885	0.927353	2.14085	2.28565	Dhingra_Pear_16_GATCAG_L001_R1_001_paired_trimmed_paired_merged_contig_4222	0.246981	0.12349	0.205817	1.64654	1.07025	1.64654	1.07025	1.72886	1.2349	1.81119	2.71679	1.44072	1.02909	1.02909	1.48188	0.782105	0.535125	0.535125
Dhingra_Pear_16_GATCAG_L001_R1_001_paired_trimmed_paired_merged_contig_42220	7.88625	11.5196	11.652	17.7021	10.2246	16.7497	6.66469	4.71095	13.873	12.4309	12.0293	14.8839	21.2543	22.0088	24.8069	35.1429	15.0332	24.8069	5.88135	6.6795	4.75356	5.66208	4.61338	4.92542	Dhingra_Pear_16_GATCAG_L001_R1_001_paired_trimmed_paired_merged_contig_42220	0.591362	0.502658	0.561794	7.00764	3.31163	5.14485	8.27907	9.99402	9.7279	5.52923	7.77641	8.69302	1.41927	1.09402	3.04551	1.06445	1.44884	1.68538
Dhingra_Pear_16_GATCAG_L001_R1_001_paired_trimmed_paired_merged_contig_42221	7.5879	10.9719	7.81153	7.54366	5.26051	6.3856	7.2735	9.44319	10.6785	9.43953	9.34836	8.17218	9.31974	14.4939	14.978	9.95987	7.38293	14.978	7.42723	8.33104	6.44769	5.6081	6.90487	9.03059	Dhingra_Pear_16_GATCAG_L001_R1_001_paired_trimmed_paired_merged_contig_42221	0.199146	0.265529	0.199146	1.62636	1.52679	2.25699	1.89189	2.35657	2.14082	2.32337	1.94168	3.08677	2.73826	1.79232	2.02466	1.4936	1.477	1.46041
Dhingra_Pear_16_GATCAG_L001_R1_001_paired_trimmed_paired_merged_contig_42222	0.277259	0.515452	0.238965	0.484055	0.629073	0	0.546728	0.248436	0	0.269935	0	0.477773	0.980753	0.649966	0.554998	0.513783	0.83243	0.554998	0.271388	0.821914	1.16985	0.983605	0	0.484859	Dhingra_Pear_16_GATCAG_L001_R1_001_paired_trimmed_paired_merged_contig_42222	0	0	0.0218302	0.218302	0.152811	0.109151	0.174641	0.0654905	0.0436603	0.327453	0.261962	0.240132	0.109151	0.0436603	0.0654905	0.0218302	0.0218302	0.0873207
Dhingra_Pear_16_GATCAG_L001_R1_001_paired_trimmed_paired_merged_contig_42223	0	0	0	0.297127	0.386144	0	0.335598	0	0.718526	0.662776	0	0	0	0.265979	0	0	0	0	0	0	0	0	0	0	Dhingra_Pear_16_GATCAG_L001_R1_001_paired_trimmed_paired_merged_contig_42223	0	0	0	0.0536	0.0268	0.0804001	0	0.0268	0	0.0268	0	0	0	0.1072	0	0	0	0.0536
Dhingra_Pear_16_GATCAG_L001_R1_001_paired_trimmed_paired_merged_contig_42224	1.21502	1.88238	3.83977	2.12126	1.83785	1.70417	4.39251	2.17743	4.27478	4.73171	2.49487	1.39582	2.14897	3.79778	5.67503	3.37731	3.24261	5.67503	4.36076	4.00206	3.84497	6.10645	3.64865	5.31197	Dhingra_Pear_16_GATCAG_L001_R1_001_paired_trimmed_paired_merged_contig_42224	0.0318886	0.0318886	0.127555	0.605884	0.637773	0.797216	1.27555	0.669661	1.08421	0.860993	0.350775	1.14799	0.669661	2.48731	2.77431	0.70155	1.53065	1.14799
Dhingra_Pear_16_GATCAG_L001_R1_001_paired_trimmed_paired_merged_contig_42225	5.11558	3.02603	4.40903	0.811917	3.16548	3.52229	4.12668	3.75037	5.39939	7.24429	6.30245	4.40759	0.822521	0.363402	0.465456	0.430891	0.465419	0.465456	0.455206	1.37862	0.490557	0.824913	0.380872	0	Dhingra_Pear_16_GATCAG_L001_R1_001_paired_trimmed_paired_merged_contig_42225	0.69571	0.183082	0.183082	3.95456	2.38006	3.77148	3.69825	3.11239	4.13764	0.439396	0.366163	0.768942	0.659094	0.842175	0.768942	0.256314	0.439396	0.439396
Dhingra_Pear_16_GATCAG_L001_R1_001_paired_trimmed_paired_merged_contig_42226	1.61187	2.24747	2.08387	2.46234	0.457147	3.39118	2.78115	3.61077	5.10389	1.56929	3.97168	3.12478	2.13814	2.83398	1.20995	1.86683	1.61314	1.20995	3.15548	5.57466	2.97547	0.714786	1.65012	2.11408	Dhingra_Pear_16_GATCAG_L001_R1_001_paired_trimmed_paired_merged_contig_42226	0.126912	0.031728	0.031728	0.856656	1.20566	1.61813	0.888384	0.7932	1.20566	1.0153	0.349008	0.602832	1.49122	0.888384	1.07875	0.602832	0.47592	0.824928
Dhingra_Pear_16_GATCAG_L001_R1_001_paired_trimmed_paired_merged_contig_42227	1.30654	2.83382	2.37729	1.52069	2.30565	0.977349	2.14697	2.34143	3.37094	1.69603	3.04048	2.62667	4.36489	5.78541	6.97424	3.22816	4.50383	6.97424	4.6892	6.45523	6.89094	5.92261	4.39903	5.83899	Dhingra_Pear_16_GATCAG_L001_R1_001_paired_trimmed_paired_merged_contig_42227	0.148592	0.182882	0.137162	1.25732	1.28018	1.46306	1.50878	1.23445	1.28018	1.15444	1.15444	2.28603	2.11458	1.96598	2.26317	1.84025	2.02313	1.49735
Dhingra_Pear_16_GATCAG_L001_R1_001_paired_trimmed_paired_merged_contig_42228	13.9827	16.4381	14.8871	10.7699	20.9947	10.0367	9.32599	13.6346	19.5332	12.0117	9.12006	13.1105	15.2748	20.5672	19.3457	9.90716	16.4631	19.3457	15.6993	15.4424	14.3157	10.5775	10.1044	7.91106	Dhingra_Pear_16_GATCAG_L001_R1_001_paired_trimmed_paired_merged_contig_42228	0.388566	0.161902	0.712371	3.72376	3.43233	3.88566	3.56185	3.46471	3.75614	3.8209	3.43233	3.78852	5.43992	2.94662	4.27422	2.03997	2.62282	3.59423
Dhingra_Pear_16_GATCAG_L001_R1_001_paired_trimmed_paired_merged_contig_42229	0	0.32755	0.303706	0.615197	0.399752	0	0	0.631487	0.371924	0.686133	0	1.21443	3.73939	5.50706	7.05361	5.22384	4.93713	7.05361	6.20845	6.26755	5.57549	2.50018	1.73154	2.15677	Dhingra_Pear_16_GATCAG_L001_R1_001_paired_trimmed_paired_merged_contig_42229	0.0277445	0.0277445	0	0.30519	0.443912	0.638124	0.332934	0.138723	0.194212	2.27505	1.4982	1.13753	1.96986	1.05429	1.38723	0.721357	0.749102	0.943314
Dhingra_Pear_16_GATCAG_L001_R1_001_paired_trimmed_paired_merged_contig_4223	6.04362	4.62647	3.37046	15.827	7.6628	17.0531	16.4741	12.1049	10.5065	15.2291	22.7754	14.09	72.6232	63.6163	81.1259	209.493	133.776	81.1259	218.879	272.954	369.753	556.82	497.293	638.794	Dhingra_Pear_16_GATCAG_L001_R1_001_paired_trimmed_paired_merged_contig_4223	0.475849	0.391876	0.50384	13.4917	8.90118	17.1026	9.40502	12.1482	5.9901	27.7392	23.4566	28.7749	30.3704	38.5158	46.3533	89.0958	101.272	97.829
Dhingra_Pear_16_GATCAG_L001_R1_001_paired_trimmed_paired_merged_contig_42230	2.91753	6.77999	2.09548	4.24467	0.551634	4.91051	6.71196	3.48566	4.10586	5.20752	6.58979	9.21709	1.72004	3.41973	1.94671	4.05482	2.91983	1.94671	2.3798	2.88295	1.02585	0.862523	0.796473	0.425173	Dhingra_Pear_16_GATCAG_L001_R1_001_paired_trimmed_paired_merged_contig_42230	0.0382857	0.191429	0.153143	1.68457	2.79486	4.13486	1.68457	1.37829	1.45486	2.412	1.64629	1.876	1.34	1.72286	1.72286	0.880572	1.03372	0.727429
Dhingra_Pear_16_GATCAG_L001_R1_001_paired_trimmed_paired_merged_contig_42231	2.46662	2.29285	0.911118	1.84559	2.39851	0.296541	3.47425	3.78892	2.9754	1.0292	3.0389	1.82164	0.623232	0.550706	2.46876	0.652979	0.705304	2.46876	1.03474	1.04459	1.8585	1.56261	2.02013	2.15677	Dhingra_Pear_16_GATCAG_L001_R1_001_paired_trimmed_paired_merged_contig_42231	0.0832335	0	0	0.499401	0.221956	0.388423	0.332934	0.388423	0.388423	0.416168	0.166467	0.30519	0.388423	0.55489	0.221956	0.221956	0.499401	0.665868
Dhingra_Pear_16_GATCAG_L001_R1_001_paired_trimmed_paired_merged_contig_42232	0.359501	1.00252	0.929545	0.627639	0.407837	0.605078	1.41781	2.57704	2.27668	0.70001	0.885819	0.929241	0.953755	1.12369	1.43925	1.33237	1.43914	1.43925	1.05567	3.19715	4.17139	6.6957	2.94427	1.88605	Dhingra_Pear_16_GATCAG_L001_R1_001_paired_trimmed_paired_merged_contig_42232	0.0283056	0	0	0.198139	0.169834	0.537807	0.113223	0.311362	0.113223	0.339668	0.396279	0.226445	0.424585	0.594418	0.396279	0.990697	1.30206	0.905781
Dhingra_Pear_16_GATCAG_L001_R1_001_paired_trimmed_paired_merged_contig_42233	0.857792	2.79076	1.10897	0.374396	0.486562	0.721876	1.26861	0.38431	0.905382	2.5054	1.05681	3.69537	0.379286	0.335148	0.429268	0.39739	0.429233	0.429268	0.839629	0	0	0.760778	0.35126	0	Dhingra_Pear_16_GATCAG_L001_R1_001_paired_trimmed_paired_merged_contig_42233	0	0.0337695	0.0675389	0.337695	0.405234	0.303925	0.202617	0.574081	0.979314	0.202617	0.0675389	0.405234	0.574081	0.236386	0.540311	0.168847	0	0.0675389
Dhingra_Pear_16_GATCAG_L001_R1_001_paired_trimmed_paired_merged_contig_42234	0.583862	0.542729	0.503221	0.509671	0.662363	0.982699	0.57566	1.5695	1.23251	2.84219	1.43865	1.50917	1.03265	0	1.75311	1.08194	1.16864	1.75311	0	0	1.23176	0	0	0.510518	Dhingra_Pear_16_GATCAG_L001_R1_001_paired_trimmed_paired_merged_contig_42234	0	0.0459708	0.0459708	1.37913	0.965388	0.919417	0.597621	0.643592	1.19524	0.275825	0.229854	0.55165	0.413738	0.275825	0.459708	0.137913	0.137913	0.183883
Dhingra_Pear_16_GATCAG_L001_R1_001_paired_trimmed_paired_merged_contig_42235	1.28497	0.59722	0	0.560842	0	0	1.26692	1.15139	0.678127	0.625511	0	0	0.568167	1.0041	0	0.595287	0	0	0	0.634865	0	0	0	0	Dhingra_Pear_16_GATCAG_L001_R1_001_paired_trimmed_paired_merged_contig_42235	0	0	0.0505864	0.252932	0.151759	0.101173	0.505864	0.101173	0.202346	0.202346	0.0505864	0	0.151759	0	0.0505864	0	0	0
Dhingra_Pear_16_GATCAG_L001_R1_001_paired_trimmed_paired_merged_contig_42236	0	0	0.485502	0.491724	0	0	0.555391	0	0	0.548423	0	0.485343	1.49444	0	0.563792	0.521924	0	0.563792	0	0	0	0	0	0.985084	Dhingra_Pear_16_GATCAG_L001_R1_001_paired_trimmed_paired_merged_contig_42236	0	0.0887043	0	0.709634	0.177409	0.177409	0.399169	0.221761	0.0887043	0.399169	0.221761	0.842691	0.221761	0.133056	0.221761	0.221761	0.133056	0.310465
Dhingra_Pear_16_GATCAG_L001_R1_001_paired_trimmed_paired_merged_contig_42237	4.77922	6.07925	7.15428	9.33194	8.41805	10.5841	12.5242	10.3679	7.9648	9.18351	8.67712	9.64428	4.78252	5.89671	6.67154	5.59345	6.41926	6.67154	9.60227	7.95379	7.03131	9.03513	5.35616	7.03808	Dhingra_Pear_16_GATCAG_L001_R1_001_paired_trimmed_paired_merged_contig_42237	0.227758	0.168343	0.168343	2.19836	1.92109	2.79251	1.33684	1.51509	2.38651	1.41606	1.43587	1.74284	2.27758	1.30713	1.35665	0.950642	1.30713	1.65372
Dhingra_Pear_16_GATCAG_L001_R1_001_paired_trimmed_paired_merged_contig_42238	0.993653	2.15519	0.856413	1.44565	0	0	0.979695	0.296786	1.39837	0.967405	1.63225	0.856133	3.22197	4.65876	4.64107	2.14821	2.32035	4.64107	0.324205	1.30916	0.349382	0	0	0.289611	Dhingra_Pear_16_GATCAG_L001_R1_001_paired_trimmed_paired_merged_contig_42238	0.339023	0.182551	0.156472	1.35609	1.14746	1.56472	0.339023	0.704125	1.01707	0.912754	1.14746	1.30393	0.547653	0.234708	0.156472	0.0521574	0.0260787	0.104315
Dhingra_Pear_16_GATCAG_L001_R1_001_paired_trimmed_paired_merged_contig_42239	17.1244	26.3904	20.9737	29.8968	40.3873	40.1993	16.8839	27.4581	41.381	18.8658	24.4286	24.8496	37.4606	37.327	41.0441	23.7997	27.9618	41.0441	14.9974	24.0462	20.9157	11.9903	6.64326	9.45681	Dhingra_Pear_16_GATCAG_L001_R1_001_paired_trimmed_paired_merged_contig_42239	0.81608	1.52571	0.81608	6.70604	7.13183	6.95442	7.34472	5.819	5.60611	9.93488	8.90591	8.97688	10.1123	6.9899	9.65103	3.97395	3.51269	2.5192
Dhingra_Pear_16_GATCAG_L001_R1_001_paired_trimmed_paired_merged_contig_4224	34.1337	49.6855	34.1069	72.6899	58.2973	75.9167	98.7436	69.9093	52.4575	62.447	62.8485	50.2549	53.4051	51.0006	43.3611	79.7607	60.6255	43.3611	128.32	158.267	160.838	218.566	241.918	295.671	Dhingra_Pear_16_GATCAG_L001_R1_001_paired_trimmed_paired_merged_contig_4224	1.75724	1.68341	1.91967	20.068	16.3172	29.12	19.876	22.1648	11.3851	19.4182	19.0786	20.4371	20.127	23.3019	31.9847	60.9865	67.7792	62.035
Dhingra_Pear_16_GATCAG_L001_R1_001_paired_trimmed_paired_merged_contig_42240	3.505	4.88711	3.45246	5.09936	4.35494	5.9695	4.44313	4.33707	4.4922	3.65616	3.90694	2.94801	5.97776	5.80381	8.7701	6.72702	6.93199	8.7701	4.73775	5.1127	6.25006	2.0724	2.11874	1.8972	Dhingra_Pear_16_GATCAG_L001_R1_001_paired_trimmed_paired_merged_contig_42240	0.137984	0.111702	0.0919896	0.808195	0.808195	0.867331	0.893614	0.86076	0.689922	1.84636	1.56382	1.01189	0.597933	0.611074	0.597933	0.28254	0.545367	0.545367
Dhingra_Pear_16_GATCAG_L001_R1_001_paired_trimmed_paired_merged_contig_42241	0.717391	0.666851	0.618307	1.25246	4.06923	1.20744	0	2.57126	2.27157	4.88908	2.6515	2.47242	1.90323	1.12117	3.59007	5.31754	1.43591	3.59007	2.8088	3.54443	0.756733	1.27251	1.17507	0	Dhingra_Pear_16_GATCAG_L001_R1_001_paired_trimmed_paired_merged_contig_42241	0.0564844	0.112969	0.0564844	0.847265	0.90375	1.86398	0.564844	1.46859	1.63805	2.31586	1.69453	1.12969	0.847265	0.508359	2.42883	0.338906	0.734297	0.677812
Dhingra_Pear_16_GATCAG_L001_R1_001_paired_trimmed_paired_merged_contig_42242	3.07213	3.06723	2.64782	2.78108	3.09794	1.91508	3.25334	2.54886	3.36266	3.43408	3.64471	4.50962	3.62237	4.08995	5.12465	1.05424	3.75778	5.12465	4.67768	6.18384	4.20078	4.64204	5.68436	4.97446	Dhingra_Pear_16_GATCAG_L001_R1_001_paired_trimmed_paired_merged_contig_42242	0.07167	0.0895876	0.035835	0.680865	0.653989	1.22735	0.64503	0.752535	0.618154	0.779412	0.680865	0.985463	0.860041	0.922752	1.1736	1.45132	1.50507	0.886917
Dhingra_Pear_16_GATCAG_L001_R1_001_paired_trimmed_paired_merged_contig_42243	1.82415	2.54346	1.25777	1.91083	1.65553	3.68428	7.01426	7.5188	3.08057	3.90713	5.16896	4.55791	9.67893	7.98241	8.58095	19.0987	9.67561	8.58095	6.0708	7.57061	5.77257	3.72104	2.53972	3.50901	Dhingra_Pear_16_GATCAG_L001_R1_001_paired_trimmed_paired_merged_contig_42243	0.0718131	0.0574504	0.0574504	0.746856	0.775581	1.01975	0.430878	0.33034	0.201077	2.90125	2.91561	1.22082	0.502691	0.531417	0.617592	0.861757	0.919207	1.01975
Dhingra_Pear_16_GATCAG_L001_R1_001_paired_trimmed_paired_merged_contig_42244	2.19901	1.53307	0.473823	1.91958	0.623668	1.85058	1.08406	0	1.74076	2.14092	2.0319	2.36834	3.40315	1.71835	1.65069	3.56558	2.75093	1.65069	0	0.543235	0.579902	0.487577	0	0	Dhingra_Pear_16_GATCAG_L001_R1_001_paired_trimmed_paired_merged_contig_42244	0.302997	0.216426	0.129856	4.37181	2.51055	2.3374	3.41954	4.80466	4.37181	2.59712	4.06881	5.10766	0.779135	0.389567	1.12542	0.389567	0.562708	0.692564
Dhingra_Pear_16_GATCAG_L001_R1_001_paired_trimmed_paired_merged_contig_42245	0	1.1865	1.10013	0	0.482679	0.358058	1.25849	0	0.898158	0	0	0	0.37626	0.664948	1.27753	0	0	1.27753	0.83293	0.840859	0.897614	0	0.348457	0	Dhingra_Pear_16_GATCAG_L001_R1_001_paired_trimmed_paired_merged_contig_42245	0.0670001	0.0335	0.0670001	0.2345	0.268	0.3685	0.0670001	0.2345	0.201	0.1005	0.0670001	0.335	0.2345	0.0335	0.1675	0.1005	0.134	0
Dhingra_Pear_16_GATCAG_L001_R1_001_paired_trimmed_paired_merged_contig_42246	0	0	0	0	0	0	0	0	0	0	0	0	0	0	0	0	1.31233	0	0.641766	0.647875	0.691605	0	0	0	Dhingra_Pear_16_GATCAG_L001_R1_001_paired_trimmed_paired_merged_contig_42246	0	0	0	0	0	0.206492	0	0	0	0.154869	0	0	0.309738	0.051623	0.154869	0	0	0.103246
Dhingra_Pear_16_GATCAG_L001_R1_001_paired_trimmed_paired_merged_contig_42247	0	0.770507	0.357209	1.44715	3.29122	0.697564	3.67766	5.19914	1.31233	2.82452	3.57426	4.2851	0.733024	1.6193	2.48886	2.68804	1.65911	2.48886	1.6227	0.819075	0.43718	2.20547	0.33943	2.89911	Dhingra_Pear_16_GATCAG_L001_R1_001_paired_trimmed_paired_merged_contig_42247	0.0978965	0	0.130529	2.02319	1.79477	1.76214	1.07686	1.30529	0.685275	1.7295	1.95793	2.28425	1.69687	1.69687	1.59898	2.31688	2.61057	1.46845
Dhingra_Pear_16_GATCAG_L001_R1_001_paired_trimmed_paired_merged_contig_42248	1.06652	2.31323	2.45125	1.55166	1.61322	0.897532	3.15462	1.2742	3.37707	1.03835	0.875976	1.83783	1.88632	4.16701	1.77908	0.658784	2.49051	1.77908	1.7399	0	0.375003	0.9459	2.32924	1.55424	Dhingra_Pear_16_GATCAG_L001_R1_001_paired_trimmed_paired_merged_contig_42248	0.25192	0.111965	0.0559823	1.95938	1.20362	1.65148	1.51152	1.31558	1.5675	1.59549	0.97969	1.34357	1.17563	0.923707	1.65148	0.839734	0.559823	0.923707
Dhingra_Pear_16_GATCAG_L001_R1_001_paired_trimmed_paired_merged_contig_42249	2.04969	2.76267	1.76659	1.25246	1.86022	2.41488	1.91985	1.37746	3.24511	2.49443	2.14645	1.94262	5.61907	6.40667	7.28271	4.7478	2.87182	7.28271	3.71163	3.6457	3.35125	2.36324	3.10553	3.04676	Dhingra_Pear_16_GATCAG_L001_R1_001_paired_trimmed_paired_merged_contig_42249	0.0887611	0.1049	0.112969	0.613259	0.40346	0.508359	0.726227	0.516428	0.59712	1.09741	0.952165	1.34756	0.516428	0.693951	0.960234	0.653605	0.661674	0.580982
Dhingra_Pear_16_GATCAG_L001_R1_001_paired_trimmed_paired_merged_contig_4225	52.6103	68.8647	62.9263	194.947	150.428	188.391	128.09	87.0668	99.7257	89.8973	101.193	77.707	27.0604	26.8478	23.6414	55.2118	32.2357	23.6414	65.1586	89.1198	107.593	160.93	177.185	219.68	Dhingra_Pear_16_GATCAG_L001_R1_001_paired_trimmed_paired_merged_contig_4225	3.93097	4.77634	5.66398	51.0181	26.8828	46.8758	44.4242	43.8747	22.0642	7.52379	10.863	10.9053	11.2434	16.4847	17.3301	33.7725	42.4376	45.3541
Dhingra_Pear_16_GATCAG_L001_R1_001_paired_trimmed_paired_merged_contig_42250	0.756398	0.351555	0.97789	0.330141	0.429048	0.318274	0.372886	0	1.19754	0.368209	0	0	0	0	0	0	0	0	0	0.74743	0	0	0.619479	0.33069	Dhingra_Pear_16_GATCAG_L001_R1_001_paired_trimmed_paired_merged_contig_42250	0	0	0.0595556	0	0.0595556	0.0297778	0	0.0297778	0.0893334	0	0	0.0893334	0.178667	0.119111	0.0297778	0	0.0595556	0
Dhingra_Pear_16_GATCAG_L001_R1_001_paired_trimmed_paired_merged_contig_42251	0.558388	0.259525	0.962531	3.65575	1.26693	3.52434	3.30327	5.00341	0.884051	5.16456	3.09573	2.40554	2.2221	0.654504	1.39718	4.39764	2.51472	1.39718	1.09313	1.6553	2.65055	6.68568	2.74387	4.88244	Dhingra_Pear_16_GATCAG_L001_R1_001_paired_trimmed_paired_merged_contig_42251	0.0219826	0.0659477	0.153878	1.25301	0.593529	1.29697	1.14309	1.27499	0.747407	0.395686	0.791372	1.58274	0.0439651	0.989215	1.58274	0.659477	2.13231	1.14309
Dhingra_Pear_16_GATCAG_L001_R1_001_paired_trimmed_paired_merged_contig_42252	3.14918	5.26918	2.71422	2.19921	4.28711	1.59012	3.10494	3.38616	9.3069	3.67919	3.87982	2.17067	7.24078	10.3355	6.9342	8.75352	10.7156	6.9342	6.78149	10.5803	5.31501	3.35162	2.57913	3.85501	Dhingra_Pear_16_GATCAG_L001_R1_001_paired_trimmed_paired_merged_contig_42252	0.247953	0	0.198362	1.0414	0.991812	1.63649	0.743859	0.396725	1.83485	4.06643	2.87625	1.83485	1.73567	0.694268	1.63649	1.19017	1.19017	0.644678
Dhingra_Pear_16_GATCAG_L001_R1_001_paired_trimmed_paired_merged_contig_42253	1.5432	2.3908	0	0.673552	0.29178	0.64934	0.253587	0.460925	1.08588	0	0	0	0.682349	0.401962	1.28711	0.476612	0.257402	1.28711	0	0	0	0.228111	0.210643	0.224891	Dhingra_Pear_16_GATCAG_L001_R1_001_paired_trimmed_paired_merged_contig_42253	0	0.0202508	0.0202508	0.121505	0.0405016	0.0405016	0.405016	0.222759	0.162007	0.121505	0.141756	0.101254	0	0	0.0405016	0	0	0.0202508
Dhingra_Pear_16_GATCAG_L001_R1_001_paired_trimmed_paired_merged_contig_42254	1.70643	1.98277	1.47075	0.744799	1.4519	3.94914	5.46801	4.20486	2.25138	4.15339	2.10234	2.2054	5.28168	4.33369	6.83166	4.74324	3.8425	6.83166	1.6703	4.21551	6.75006	4.16196	2.79509	2.23811	Dhingra_Pear_16_GATCAG_L001_R1_001_paired_trimmed_paired_merged_contig_42254	0.0671787	0.0671787	0.134357	1.67947	0.705377	1.98177	1.00768	1.00768	1.10845	2.04895	1.44434	1.74665	0.705377	1.00768	2.08254	0.873323	1.20922	0.873323
Dhingra_Pear_16_GATCAG_L001_R1_001_paired_trimmed_paired_merged_contig_42255	0	0.897633	0.554859	0.842956	0	0.812655	0.952098	0.288426	0.679492	0.940154	1.18971	0.277339	0	0	0.322167	0.298242	0	0.322167	0.315072	0.318071	0	0	0.790864	0	Dhingra_Pear_16_GATCAG_L001_R1_001_paired_trimmed_paired_merged_contig_42255	0.101376	0.0253441	0.152065	0.658946	0.658946	1.79943	0.608258	0.329473	0.963075	0	0	0.101376	0.0253441	0.0506882	0	0.0253441	0.0253441	0.0506882
Dhingra_Pear_16_GATCAG_L001_R1_001_paired_trimmed_paired_merged_contig_42257	5.79106	12.112	5.61513	8.84659	3.28484	6.09185	3.56857	4.54042	12.2247	3.52381	9.81014	13.0977	0	0	0	0	0	0	0	0	0	0	0	0	Dhingra_Pear_16_GATCAG_L001_R1_001_paired_trimmed_paired_merged_contig_42257	0.113991	0	0.0569955	1.36789	1.59587	3.07776	1.2539	1.59587	3.70471	0	0	0	0	0	0	0.0569955	0.113991	0
Dhingra_Pear_16_GATCAG_L001_R1_001_paired_trimmed_paired_merged_contig_42258	0.444384	0.826155	0.383007	1.55166	0.504132	1.49589	0	1.19456	0.469038	0.432645	0	0.382882	0.392982	1.04175	0.444769	0.82348	0	0.444769	0.434975	0	0.937508	0.78825	0	0.777122	Dhingra_Pear_16_GATCAG_L001_R1_001_paired_trimmed_paired_merged_contig_42258	0.0699778	0.0349889	0.0349889	0.3149	0.174945	0.489845	0.349889	0.279911	0.104967	0.594812	0.769756	1.08466	0.244922	0.209934	0.209934	0.0699778	0.244922	0.279911
Dhingra_Pear_16_GATCAG_L001_R1_001_paired_trimmed_paired_merged_contig_42259	13.9591	28.3416	15.1972	3.68765	7.70957	4.32794	0.181092	1.64578	9.88696	1.96702	1.81028	0.316504	2.11155	4.30575	2.20597	1.53162	1.83816	2.20597	0.179783	0.181494	0.387489	0.325798	0	0.160599	Dhingra_Pear_16_GATCAG_L001_R1_001_paired_trimmed_paired_merged_contig_42259	0.723078	0.130154	0.390462	9.68924	1.98123	2.57416	3.84677	3.384	3.89016	0.824308	0.592924	1.21477	0.188	0.433847	0.766462	0.130154	0.159077	0.361539
Dhingra_Pear_16_GATCAG_L001_R1_001_paired_trimmed_paired_merged_contig_4226	2.46997	7.41773	3.60263	2.15611	3.66424	3.35775	5.61987	4.59666	5.61509	6.28928	4.21343	5.89329	7.39292	8.16575	9.6983	6.68955	5.89457	9.6983	5.2073	6.75883	7.21503	3.20168	2.48969	2.49196	Dhingra_Pear_16_GATCAG_L001_R1_001_paired_trimmed_paired_merged_contig_4226	0.0598385	0.119677	0.164556	0.927497	0.80782	0.912538	0.568466	1.04717	0.792861	1.51092	0.882618	0.987336	0.837739	0.628305	0.80782	0.523587	0.568466	0.733022
Dhingra_Pear_16_GATCAG_L001_R1_001_paired_trimmed_paired_merged_contig_42260	7.07868	8.55399	9.1515	8.03295	2.40913	3.57424	0	3.17141	9.71282	1.37834	0	0.6099	18.7797	37.6137	29.0478	7.87043	7.79267	29.0478	0.69288	0.699476	0	0	0	0	Dhingra_Pear_16_GATCAG_L001_R1_001_paired_trimmed_paired_merged_contig_42260	1.22616	0.334407	0.445876	6.24227	2.22938	2.28512	2.28512	3.45554	2.45232	2.84246	1.4491	5.23905	0.222938	0.668815	2.06218	0	0.445876	0.501611
Dhingra_Pear_16_GATCAG_L001_R1_001_paired_trimmed_paired_merged_contig_42261	1.1346	4.48233	4.40051	1.73324	1.93072	1.90964	0.55933	0.508325	2.69447	4.97082	5.9408	4.15467	1.00336	3.98969	3.12285	1.83969	0.567745	3.12285	0.555287	0.280286	0.299205	1.00628	0	1.24009	Dhingra_Pear_16_GATCAG_L001_R1_001_paired_trimmed_paired_merged_contig_42261	0.424334	0.223334	0.223334	3.30534	1.072	0.938001	3.43934	3.64034	0.982667	0.513667	0.491334	0.960334	0.603	0.513667	0.938001	0.402	0.357334	0.513667
Dhingra_Pear_16_GATCAG_L001_R1_001_paired_trimmed_paired_merged_contig_42262	7.98193	10.2612	9.51419	5.04044	4.43122	5.14509	2.17675	0.456521	10.3965	14.7154	15.9015	10.828	3.45424	3.98122	6.62905	1.41618	1.69962	6.62905	0.831162	0.839074	1.25399	2.25932	1.66904	1.63344	Dhingra_Pear_16_GATCAG_L001_R1_001_paired_trimmed_paired_merged_contig_42262	0.829037	0.133716	0.0668578	5.37537	1.61796	2.71443	5.40211	5.10794	2.42025	0.534862	0.788922	0.815665	0.320917	0.548234	0.775551	0.320917	0.387775	0.361032
Dhingra_Pear_16_GATCAG_L001_R1_001_paired_trimmed_paired_merged_contig_42263	1.8459	3.43172	3.1819	3.7598	6.28226	7.7671	17.5931	12.6808	12.3393	9.58475	6.82251	11.6632	4.89717	5.28889	4.92668	5.13091	8.62098	4.92668	14.4545	15.8081	14.928	4.91141	6.04707	4.30406	Dhingra_Pear_16_GATCAG_L001_R1_001_paired_trimmed_paired_merged_contig_42263	0.0968924	0	0.0968924	0.532908	1.01737	2.76143	0.775139	0.581354	0.629801	2.32542	1.30805	0.872031	3.58502	1.84096	2.76143	0.823585	1.11426	1.21115
Dhingra_Pear_16_GATCAG_L001_R1_001_paired_trimmed_paired_merged_contig_42264	12.7667	16.9952	11.5468	7.8424	10.3707	8.22369	4.9728	4.66056	7.81884	8.13288	6.01964	8.69123	9.7568	11.5773	12.7778	8.47008	10.253	12.7778	14.0392	13.7056	14.6307	5.87111	8.00318	5.92603	Dhingra_Pear_16_GATCAG_L001_R1_001_paired_trimmed_paired_merged_contig_42264	0.111689	0.186148	0.186148	1.40231	1.94835	1.8863	1.6381	2.04763	1.71256	3.2762	2.53161	2.24619	4.03321	3.18933	3.88429	1.46436	2.03522	1.47677
Dhingra_Pear_16_GATCAG_L001_R1_001_paired_trimmed_paired_merged_contig_42266	0	0	0	0	0	0	1.28237	0.776952	0	0.422093	1.06826	0	0	0	0.433921	4.01697	2.16943	0.433921	13.5797	6.85448	7.77446	17.6876	47.579	59.5162	Dhingra_Pear_16_GATCAG_L001_R1_001_paired_trimmed_paired_merged_contig_42266	0	0.0341355	0	0.102407	0.136542	0.238949	0.0341355	0	0.0682711	0.682711	0.477897	0.341355	2.1164	2.04813	2.08227	4.16453	4.47175	4.30108
Dhingra_Pear_16_GATCAG_L001_R1_001_paired_trimmed_paired_merged_contig_42267	0.845806	1.57244	0.728986	1.68761	1.50783	0.813473	1.90611	2.38191	2.42313	3.52913	3.57271	3.85195	0.854826	1.60512	1.33028	0.33586	0.483698	1.33028	0.354813	0.477588	1.01965	0.642984	0.791661	1.58477	Dhingra_Pear_16_GATCAG_L001_R1_001_paired_trimmed_paired_merged_contig_42267	0.123677	0.0761088	0.10465	1.56023	0.485194	1.56974	0.970388	1.20823	0.837197	0.247354	0.0761088	0.646925	0.0761088	0.171245	0.380544	0.161731	0.095136	0.190272
Dhingra_Pear_16_GATCAG_L001_R1_001_paired_trimmed_paired_merged_contig_42268	2.49409	4.96797	1.84253	3.73229	4.04204	4.49766	4.21553	6.38519	6.01706	5.55019	3.07275	4.9118	0	2.22735	1.42643	0.660251	0.713158	1.42643	0.348755	0	0	0	0	0.311541	Dhingra_Pear_16_GATCAG_L001_R1_001_paired_trimmed_paired_merged_contig_42268	0.392749	0.168321	0.392749	3.56279	1.2063	1.90764	2.86145	3.28226	3.98359	0.336642	0.140267	0.673283	0.112214	0.0841604	0.364695	0.0280535	0.112214	0.112214
Dhingra_Pear_16_GATCAG_L001_R1_001_paired_trimmed_paired_merged_contig_42269	10.4535	13.6531	10.9485	3.69627	4.95375	2.00441	3.13114	1.42281	5.86588	3.47834	3.5865	2.62222	7.72313	12.3046	12.4491	4.41369	2.91339	12.4491	4.01515	3.26885	3.21033	2.4645	2.60089	2.31401	Dhingra_Pear_16_GATCAG_L001_R1_001_paired_trimmed_paired_merged_contig_42269	0.0520927	0.114604	0.125022	0.791809	0.50009	0.666786	0.70846	0.687623	0.906413	1.28148	1.34399	1.70864	1.4065	0.968924	1.90659	0.447997	0.479253	0.614694
Dhingra_Pear_16_GATCAG_L001_R1_001_paired_trimmed_paired_merged_contig_4227	10.6091	15.3404	9.21636	15.0675	16.8115	18.7065	14.4448	18.7861	12.0864	14.0997	13.4854	13.8563	16.3067	20.199	20.7309	23.2481	17.9485	20.7309	20.3568	24.877	24.4246	16.0554	12.4124	15.2398	Dhingra_Pear_16_GATCAG_L001_R1_001_paired_trimmed_paired_merged_contig_4227	0.212143	0.450805	0.344733	2.10154	1.83637	3.31474	2.12806	2.13469	1.53141	5.2174	4.22298	3.8915	4.26938	4.4086	4.8793	3.06282	3.16226	2.39324
Dhingra_Pear_16_GATCAG_L001_R1_001_paired_trimmed_paired_merged_contig_42270	0	0	0	0	0	0	0	0	0	0.707965	0	0.626534	0	0	0	0	0	0	0.711776	0	0	0	0	0	Dhingra_Pear_16_GATCAG_L001_R1_001_paired_trimmed_paired_merged_contig_42270	0	0	0	0	0	0	0.0572546	0	0	0.114509	0	0	0	0.114509	0	0	0	0.0572546
Dhingra_Pear_16_GATCAG_L001_R1_001_paired_trimmed_paired_merged_contig_42271	0.546001	0	0.941178	0	0	0	0.538331	0.978482	0.576292	0.531578	2.01803	0	0.482845	0.853312	1.63942	0	1.63929	1.63942	0.53444	1.07905	0.575944	0.968499	0.447167	0	Dhingra_Pear_16_GATCAG_L001_R1_001_paired_trimmed_paired_merged_contig_42271	0.0429898	0	0	0	0.214949	0.171959	0.0429898	0.171959	0.300929	0	0.0859796	0	0	0.0429898	0.214949	0	0	0.128969
Dhingra_Pear_16_GATCAG_L001_R1_001_paired_trimmed_paired_merged_contig_42272	0	2.13613	2.13299	0.617236	0.601616	1.04134	1.22002	2.53432	2.79868	1.72102	1.96006	1.52307	2.18854	2.07199	2.30002	1.63786	2.47675	2.30002	0.692114	1.22273	0.186466	0.470337	0.86864	0.463697	Dhingra_Pear_16_GATCAG_L001_R1_001_paired_trimmed_paired_merged_contig_42272	0.0835095	0.0695912	0.055673	0.640239	0.417547	0.640239	0.361874	0.208774	0.821176	0.389711	0.292283	0.180937	0.167019	0.417547	0.306201	0.0974277	0.23661	0.153101
Dhingra_Pear_16_GATCAG_L001_R1_001_paired_trimmed_paired_merged_contig_42273	39.0786	36.3256	36.1372	52.9461	53.5688	60.9774	96.3242	92.6471	64.8776	35.2721	49.6498	30.8644	31.3186	49.9405	41.1496	35.0765	34.6281	41.1496	67.7365	57.5207	55.3917	42.2406	42.0064	49.1188	Dhingra_Pear_16_GATCAG_L001_R1_001_paired_trimmed_paired_merged_contig_42273	0.929477	1.18588	0.929477	6.63454	5.89737	7.59607	5.2884	4.87174	5.96147	7.0512	7.0512	6.60249	5.25635	3.26919	3.20509	5.19225	5.89737	6.8589
Dhingra_Pear_16_GATCAG_L001_R1_001_paired_trimmed_paired_merged_contig_42274	13.0047	15.7342	11.5643	17.8391	21.3101	17.1979	16.0784	23.6755	24.62	12.8621	10.4269	9.78201	0	0.161303	0	0.19126	0	0	0	0	0	0	0.169058	0.180493	Dhingra_Pear_16_GATCAG_L001_R1_001_paired_trimmed_paired_merged_contig_42274	0.292552	0.536346	0.243794	2.34042	2.64923	3.49438	2.14538	3.0718	2.81175	0.0325058	0.0162529	0	0	0.0487587	0	0	0	0.0162529
Dhingra_Pear_16_GATCAG_L001_R1_001_paired_trimmed_paired_merged_contig_42275	4.3433	5.38309	1.87171	4.42329	3.28484	1.21837	3.56857	7.78358	6.11235	2.11428	2.67549	2.49479	8.32198	7.35354	8.69413	0.670707	9.41788	8.69413	4.95989	2.8612	3.81791	4.4941	1.1857	0.63295	Dhingra_Pear_16_GATCAG_L001_R1_001_paired_trimmed_paired_merged_contig_42275	0.227982	0.284978	0.341973	0.968924	1.3109	1.3109	2.22283	1.48188	1.3109	1.3109	0.797937	1.19691	3.70471	3.8187	4.78762	0.569955	0.797937	0.626951
Dhingra_Pear_16_GATCAG_L001_R1_001_paired_trimmed_paired_merged_contig_42276	6.69206	9.27223	6.31191	9.91987	13.035	12.0072	8.46543	8.37232	11.9943	9.21975	11.5114	6.41863	14.4042	10.7546	15.6705	14.1558	10.3619	15.6705	8.89861	12.8511	12.9194	6.38315	6.72162	6.29303	Dhingra_Pear_16_GATCAG_L001_R1_001_paired_trimmed_paired_merged_contig_42276	0.178949	0.357898	0.258482	1.91873	2.20704	2.44563	2.09768	1.87896	1.57077	4.34448	3.6088	3.33044	4.35442	3.6088	3.94682	1.75966	2.35616	1.47136
Dhingra_Pear_16_GATCAG_L001_R1_001_paired_trimmed_paired_merged_contig_42277	0.83918	2.55292	1.24929	1.59828	1.73092	1.09142	4.66348	2.11911	3.05982	1.93112	2.72568	3.08935	1.28183	1.13266	1.83253	1.13096	1.83238	1.83253	2.53891	1.96	1.52898	1.35322	2.49919	2.268	Dhingra_Pear_16_GATCAG_L001_R1_001_paired_trimmed_paired_merged_contig_42277	0.102114	0.0660735	0.0480534	0.540601	0.630702	0.684762	0.546608	0.432481	0.480534	0.414461	0.444494	0.432481	0.612681	0.402448	0.636708	0.396441	0.636708	0.528588
Dhingra_Pear_16_GATCAG_L001_R1_001_paired_trimmed_paired_merged_contig_42278	4.54008	10.3285	7.10522	2.81594	3.11741	1.91036	1.06018	1.17761	3.40482	1.51216	1.47195	1.95587	11.3052	11.5767	14.9474	5.53496	4.06537	14.9474	1.40335	1.29865	1.26028	0.847708	0.880641	0.626805	Dhingra_Pear_16_GATCAG_L001_R1_001_paired_trimmed_paired_merged_contig_42278	0.0188141	0.0564422	0.0470351	0.460944	0.310432	0.526794	0.705527	0.799597	0.884261	1.09122	0.771376	1.14766	0.583236	0.338653	0.423316	0.159919	0.0846633	0.0752562
Dhingra_Pear_16_GATCAG_L001_R1_001_paired_trimmed_paired_merged_contig_42279	1.87109	1.30445	1.2095	0	0	0	0.461202	0	0.987448	0.910832	1.1526	1.61213	1.241	1.82763	2.34089	0	0	2.34089	0.457868	0	0	0	0.383099	0.409012	Dhingra_Pear_16_GATCAG_L001_R1_001_paired_trimmed_paired_merged_contig_42279	0	0	0.0368304	0.0368304	0.184152	0.331474	0.184152	0.110491	0.184152	0.773439	0.368304	0.441965	0.441965	0.257813	0.478796	0.110491	0	0.110491
Dhingra_Pear_16_GATCAG_L001_R1_001_paired_trimmed_paired_merged_contig_4228	0.717391	0	0	0.626232	0	0.603721	0	0.642814	2.27157	0.698441	0.883833	0	3.17206	2.80292	5.02609	2.65877	1.43591	5.02609	0.702201	1.41777	0	0	0	1.88182	Dhingra_Pear_16_GATCAG_L001_R1_001_paired_trimmed_paired_merged_contig_4228	0.112969	0	0.0564844	0.734297	0.39539	0.677812	0.90375	1.24266	0.39539	1.12969	1.63805	1.97695	0.564844	0.734297	1.12969	0.790781	0.677812	0.677812
Dhingra_Pear_16_GATCAG_L001_R1_001_paired_trimmed_paired_merged_contig_42280	4.84782	1.12657	2.61141	0.528976	0	2.03985	3.58479	2.17193	3.19799	0.589971	0	0.522111	6.96651	3.31466	7.88455	5.61463	5.45809	7.88455	0.593147	4.79035	3.83526	4.29955	1.48886	3.70899	Dhingra_Pear_16_GATCAG_L001_R1_001_paired_trimmed_paired_merged_contig_42280	0.143136	0.190849	0.0954243	1.81306	1.14509	1.04967	1.5745	1.86077	2.52874	4.38952	2.67188	3.86469	0.811107	1.86077	2.81502	1.09738	2.91044	1.62221
Dhingra_Pear_16_GATCAG_L001_R1_001_paired_trimmed_paired_merged_contig_42281	0.4395	3.2683	0.757596	0.767306	0.498592	0	1.29998	0.787624	1.85554	2.56734	1.62441	4.16542	3.10931	9.27273	7.91787	3.66494	3.95862	7.91787	3.87175	6.51435	5.09963	8.57547	3.95939	4.99578	Dhingra_Pear_16_GATCAG_L001_R1_001_paired_trimmed_paired_merged_contig_42281	0.103813	0.0346044	0	0.795902	0.173022	0.484462	0.795902	0.899715	0.62288	1.38418	1.38418	2.38771	1.76483	1.73022	2.45691	1.41878	1.69562	1.38418
Dhingra_Pear_16_GATCAG_L001_R1_001_paired_trimmed_paired_merged_contig_42282	1.76447	4.92048	2.28114	6.41773	5.00425	8.66184	4.05925	3.9526	4.3455	9.1619	6.15921	9.88173	4.16099	3.21717	3.53199	4.08712	4.12032	3.53199	5.75702	6.10241	4.65307	0.782454	4.09437	3.34277	Dhingra_Pear_16_GATCAG_L001_R1_001_paired_trimmed_paired_merged_contig_42282	0.0231544	0.0694633	0.115772	0.926177	0.903023	0.903023	1.27349	0.694633	1.85235	1.29665	1.04195	2.40806	2.50068	1.64396	2.98692	0.787251	0.648324	0.879868
Dhingra_Pear_16_GATCAG_L001_R1_001_paired_trimmed_paired_merged_contig_42283	0.167516	0.31143	0.433139	0.58492	0.190039	0.704868	0.99098	1.05072	1.06086	0.163091	0.206382	1.01033	0.29628	0.130901	0.502985	1.24169	0.502945	0.502985	0.655878	0.496591	1.06022	0.148571	0.137194	0.585893	Dhingra_Pear_16_GATCAG_L001_R1_001_paired_trimmed_paired_merged_contig_42283	0.0131895	0	0.0263791	0.158274	0.211033	0.250601	0.118706	0.263791	0.395686	0.197843	0.171464	0.263791	0.435255	0.184654	0.329738	0.0527582	0.0527582	0.0791372
Dhingra_Pear_16_GATCAG_L001_R1_001_paired_trimmed_paired_merged_contig_42284	3.36442	4.37836	5.65449	4.40535	4.58012	4.10543	5.1416	3.31614	9.58791	2.12911	3.93775	2.75385	2.52897	4.33789	5.55611	1.7145	2.02024	5.55611	3.95182	2.16095	3.37148	2.98391	1.92879	2.20634	Dhingra_Pear_16_GATCAG_L001_R1_001_paired_trimmed_paired_merged_contig_42284	0.198675	0.145695	0.18543	1.93377	1.76159	2.75496	2.55629	1.77483	2.72847	1.76159	1.40397	1.16556	1.93377	1.11258	1.48344	1.17881	1.65563	1.4702
Dhingra_Pear_16_GATCAG_L001_R1_001_paired_trimmed_paired_merged_contig_42285	0.914161	0	0.39395	0	1.03707	1.53863	0	1.22869	0.482439	1.78003	0.563128	0.393821	3.23368	4.64324	5.03225	2.54102	4.11696	5.03225	1.34221	1.35498	1.44644	2.8377	3.74342	3.1973	Dhingra_Pear_16_GATCAG_L001_R1_001_paired_trimmed_paired_merged_contig_42285	0.0359886	0.179943	0.0719772	0.359886	0.323897	0.287909	0.395875	0.25192	0.25192	1.11565	0.467852	0.971692	1.76344	0.539829	1.07966	0.431863	0.719772	0.359886
Dhingra_Pear_16_GATCAG_L001_R1_001_paired_trimmed_paired_merged_contig_42286	1.44559	1.34375	2.2842	2.31347	2.73324	2.43307	1.42528	1.94296	3.81447	2.8148	2.07781	2.90621	0.213063	0.188268	0.96456	0.446465	0	0.96456	0.23583	0.238075	0.254144	0	0.197319	0	Dhingra_Pear_16_GATCAG_L001_R1_001_paired_trimmed_paired_merged_contig_42286	0.0948495	0.284548	0.0189699	0.720856	0.379398	0.569097	0.910555	0.701886	0.607037	0.569097	0.265579	0.853645	0.360428	0.322488	0.531157	0.379398	0.303518	0.208669
Dhingra_Pear_16_GATCAG_L001_R1_001_paired_trimmed_paired_merged_contig_42287	10.5541	10.3269	8.61766	13.0922	13.8636	18.6986	46.0049	42.3075	16.4163	22.7139	27.3743	27.7589	4.91228	6.07688	6.67154	1.02935	2.22367	6.67154	7.61205	7.13562	5.85943	4.43391	1.81972	6.79982	Dhingra_Pear_16_GATCAG_L001_R1_001_paired_trimmed_paired_merged_contig_42287	0.0437361	0.174945	0.218681	1.44329	4.94218	8.17866	2.09934	2.62417	2.23054	0.918459	1.92439	1.31208	2.6679	2.6679	1.92439	1.44329	3.36768	2.44922
Dhingra_Pear_16_GATCAG_L001_R1_001_paired_trimmed_paired_merged_contig_42288	0.850382	0.494046	0.458082	1.0207	0.844128	0.805095	1.25766	0.857228	2.2439	1.55235	1.04768	1.64855	0.188005	0.166126	0.53195	0.787914	0.319144	0.53195	0.728329	0.945338	0.560636	1.03703	0.522338	1.30123	Dhingra_Pear_16_GATCAG_L001_R1_001_paired_trimmed_paired_merged_contig_42288	0.0167389	0.00836944	0.0669555	0.410103	0.15065	0.477058	0.334778	0.267822	0.368255	0.0920639	0.15065	0.167389	0.0669555	0.159019	0.276192	0.167389	0.200867	0.200867
Dhingra_Pear_16_GATCAG_L001_R1_001_paired_trimmed_paired_merged_contig_42289	0.284153	0.264135	0.489814	0.992183	1.28943	2.15216	0.840485	1.52768	1.49959	1.65988	1.05024	1.22413	1.25643	1.77634	1.422	1.3164	0.568753	1.422	0.278136	1.40392	1.79842	2.01613	1.62902	1.98767	Dhingra_Pear_16_GATCAG_L001_R1_001_paired_trimmed_paired_merged_contig_42289	0.022373	0.022373	0	0.850175	0.357968	0.984413	0.380341	0.380341	0.894921	0.872548	0.290849	0.648818	0.514579	0.917294	0.73831	0.22373	0.492206	0.492206
Dhingra_Pear_16_GATCAG_L001_R1_001_paired_trimmed_paired_merged_contig_4229	20.0341	40.5318	27.932	39.2202	34.0916	36.3228	21.9313	32.075	34.828	21.7996	22.3229	20.0537	20.0616	21.1804	27.1285	24.2949	13.5631	27.1285	6.056	8.00597	6.99247	12.8036	10.9786	12.7517	Dhingra_Pear_16_GATCAG_L001_R1_001_paired_trimmed_paired_merged_contig_4229	0.86989	0.707511	0.904686	6.20522	4.44224	5.5673	6.86633	6.27481	5.48611	5.10336	4.45384	7.30708	2.58647	3.44477	3.90871	2.91123	2.64447	1.87896
Dhingra_Pear_16_GATCAG_L001_R1_001_paired_trimmed_paired_merged_contig_42290	0	0	0	0	0	0	0	0	0	0	0	0	0	0.618862	0.792658	0	0.792594	0.792658	0	0.782582	0.835404	0	0.648613	0	Dhingra_Pear_16_GATCAG_L001_R1_001_paired_trimmed_paired_merged_contig_42290	0	0.0623565	0	0.311782	0.0623565	0.0623565	0.249426	0.249426	0.187069	0.187069	0.187069	0.374139	0.0623565	0.187069	0.374139	0.124713	0.124713	0.124713
Dhingra_Pear_16_GATCAG_L001_R1_001_paired_trimmed_paired_merged_contig_42291	3.33654	4.24413	4.69194	6.285	5.5781	5.0246	8.31074	8.02495	5.37514	6.32583	6.70684	6.05214	6.98827	6.31226	8.61222	8.78619	6.32683	8.61222	6.87556	7.80864	8.70617	5.29538	6.32807	9.36641	Dhingra_Pear_16_GATCAG_L001_R1_001_paired_trimmed_paired_merged_contig_42291	0.0829595	0.0829595	0.165919	1.5624	0.954034	2.00485	1.355	1.28587	1.00934	2.22608	1.47944	2.37817	1.05082	2.01868	2.03251	1.54858	2.00485	1.23057
Dhingra_Pear_16_GATCAG_L001_R1_001_paired_trimmed_paired_merged_contig_42292	1.18943	3.3169	0.512574	0.519144	2.02402	1.50145	0.58636	0	2.51084	0.579005	0.732694	0.512407	2.1037	5.11194	5.35707	2.75514	1.78555	5.35707	2.32849	0	1.25466	1.05491	1.46119	0	Dhingra_Pear_16_GATCAG_L001_R1_001_paired_trimmed_paired_merged_contig_42292	0	0	0.187301	0.889681	0.327777	0.936506	0.70238	0.889681	0.561904	1.68571	1.35793	3.6992	0.421428	1.45158	2.01349	0.515078	0.70238	0.421428
Dhingra_Pear_16_GATCAG_L001_R1_001_paired_trimmed_paired_merged_contig_42293	8.62953	7.71306	5.8643	3.18703	3.57703	2.65349	2.61794	1.48701	4.7293	4.52392	4.49801	5.86238	6.16379	5.18714	7.64044	3.84404	6.64332	7.64044	8.44681	6.5594	5.2516	3.23804	5.98016	3.91785	Dhingra_Pear_16_GATCAG_L001_R1_001_paired_trimmed_paired_merged_contig_42293	0.0783984	0.117598	0.0914648	0.79705	0.65332	1.16291	0.405058	0.587988	0.522656	1.12371	1.58103	1.4765	2.03836	1.5941	1.7901	0.770918	1.01918	0.783984
Dhingra_Pear_16_GATCAG_L001_R1_001_paired_trimmed_paired_merged_contig_42294	7.39309	8.20852	5.30998	1.79268	1.63082	1.20977	0	0.36803	1.73406	1.39957	1.51806	1.06165	3.63219	1.60475	5.34408	1.14167	1.84973	5.34408	0.804061	0.811715	0.866503	0.364275	1.00914	0.89783	Dhingra_Pear_16_GATCAG_L001_R1_001_paired_trimmed_paired_merged_contig_42294	0.0485084	0.0970168	0.0323389	0.355728	0.452745	0.468914	0.210203	0.194034	0.485084	0.485084	0.61444	0.824643	0.59827	0.517423	0.485084	0.177864	0.242542	0.0808473
Dhingra_Pear_16_GATCAG_L001_R1_001_paired_trimmed_paired_merged_contig_42295	1.48495	2.85269	1.36517	1.90117	2.47074	2.08276	4.58747	2.21763	2.92568	3.27697	4.75662	2.55886	2.27619	3.09431	2.37797	2.75173	2.77408	2.37797	6.49232	4.49984	6.5788	2.8096	3.8106	3.37586	Dhingra_Pear_16_GATCAG_L001_R1_001_paired_trimmed_paired_merged_contig_42295	0.0467674	0.0545619	0.070151	0.405317	0.506646	0.459879	0.226042	0.249426	0.210453	0.600181	0.420906	0.88858	0.483263	0.452085	0.452085	0.44429	0.771662	0.61577
Dhingra_Pear_16_GATCAG_L001_R1_001_paired_trimmed_paired_merged_contig_42296	2.54607	2.76115	1.82868	4.81551	5.29539	5.35662	7.9493	3.80232	1.79155	5.37077	9.41036	3.29055	1.50105	2.65274	3.39771	6.29077	3.82211	3.39771	12.4608	7.96697	14.3237	4.89259	7.64572	10.7601	Dhingra_Pear_16_GATCAG_L001_R1_001_paired_trimmed_paired_merged_contig_42296	0.133645	0.167056	0.233878	1.5035	0.902102	1.23621	0.968924	0.935513	0.334112	1.40327	1.23621	1.93785	1.06916	0.902102	1.03575	2.07149	1.33645	1.83761
Dhingra_Pear_16_GATCAG_L001_R1_001_paired_trimmed_paired_merged_contig_42297	8.27473	16.6655	11.8864	11.4368	15.6455	9.28482	12.2377	11.7397	8.73381	12.0842	15.2918	17.2297	11.5862	18.8593	18.6343	10.8614	10.3516	18.6343	14.1742	14.3091	10.9107	8.56203	6.77689	12.6617	Dhingra_Pear_16_GATCAG_L001_R1_001_paired_trimmed_paired_merged_contig_42297	0.325759	1.24874	0.814397	5.21214	6.94952	7.27528	8.36114	6.78664	8.84978	6.51518	5.86366	5.26644	5.70078	4.7235	4.34345	3.47476	4.12628	5.04926
Dhingra_Pear_16_GATCAG_L001_R1_001_paired_trimmed_paired_merged_contig_42298	1.33315	1.85885	2.87255	1.16375	1.5124	2.80479	1.31442	1.79185	2.11067	1.29794	0.821228	3.44594	0.589474	0.520876	2.66862	1.85283	0.6671	2.66862	1.30492	2.63469	2.10939	0	1.09183	0.582841	Dhingra_Pear_16_GATCAG_L001_R1_001_paired_trimmed_paired_merged_contig_42298	0.104967	0.0524834	0.0524834	1.67947	1.67947	1.62698	1.83692	1.2596	1.36457	2.09934	2.46672	3.4639	2.72914	2.99155	2.78162	1.78443	2.2043	1.5745
Dhingra_Pear_16_GATCAG_L001_R1_001_paired_trimmed_paired_merged_contig_42299	8.92901	8.99164	8.33708	7.7944	12.6619	5.63567	4.40179	10.001	7.85366	7.24429	5.50032	4.48773	4.60612	6.97731	6.70257	2.06827	2.97868	6.70257	5.82664	8.08789	5.49424	1.31986	1.82818	3.25307	Dhingra_Pear_16_GATCAG_L001_R1_001_paired_trimmed_paired_merged_contig_42299	0.234344	0.703033	0.410103	2.9293	3.8081	4.15961	3.86668	2.46062	3.22224	4.27678	3.98385	4.45254	2.87072	2.98789	3.39799	1.87476	1.46465	1.23031
Dhingra_Pear_16_GATCAG_L001_R1_001_paired_trimmed_paired_merged_contig_423	2.67522	3.85447	1.38344	0.934112	1.82094	0.900534	1.84635	2.03755	3.9531	1.82319	1.97754	1.49823	5.55958	5.7488	5.62284	2.85051	3.61439	5.62284	2.7495	3.30438	2.39864	2.01676	2.95781	2.10525	Dhingra_Pear_16_GATCAG_L001_R1_001_paired_trimmed_paired_merged_contig_423	0.094786	0.094786	0.105318	0.610843	0.568716	0.315953	0.779352	0.526589	0.863606	1.20062	0.737225	0.842543	0.695098	0.558184	0.58978	0.705629	0.568716	0.547653
Dhingra_Pear_16_GATCAG_L001_R1_001_paired_trimmed_paired_merged_contig_4230	17.529	27.8867	19.4672	40.7639	41.1864	40.7563	41.9432	50.4728	42.122	42.4963	28.8514	39.1604	28.8584	28.3154	35.6432	25.6138	20.7324	35.6432	22.312	20.3336	19.2942	33.3052	34.9538	34.8342	Dhingra_Pear_16_GATCAG_L001_R1_001_paired_trimmed_paired_merged_contig_4230	0.545518	0.681897	0.703718	4.90421	5.28061	7.18993	5.91887	6.60077	7.52269	5.32426	5.04059	5.1115	5.01331	4.24413	5.80431	6.50257	9.02287	8.10094
Dhingra_Pear_16_GATCAG_L001_R1_001_paired_trimmed_paired_merged_contig_42300	1.38509	4.5063	1.19379	3.32499	2.35698	3.20547	3.7555	6.82608	2.92387	2.35988	2.98628	3.87854	2.75598	2.70585	4.15888	1.92502	2.07927	4.15888	3.05047	5.13252	2.55684	2.76399	2.55233	3.33052	Dhingra_Pear_16_GATCAG_L001_R1_001_paired_trimmed_paired_merged_contig_42300	0.0545282	0.0545282	0.0272641	0.872451	0.872451	1.66311	1.11783	0.73613	0.926979	1.33594	1.3632	1.39047	1.25415	1.55405	1.93575	1.49953	1.49953	1.11783
Dhingra_Pear_16_GATCAG_L001_R1_001_paired_trimmed_paired_merged_contig_42301	0.39928	1.23717	0.917687	0.232362	1.2079	0.112005	0.524895	0.119258	0.983341	0.51831	0.491917	0.802714	3.88405	3.32806	4.26268	2.83628	2.13117	4.26268	2.0844	2.36728	2.38667	1.18041	0.872012	1.39649	Dhingra_Pear_16_GATCAG_L001_R1_001_paired_trimmed_paired_merged_contig_42301	0.0104792	0	0	0.293418	0.125751	0.230543	0.188626	0.146709	0.282939	0.628753	0.387731	0.901212	0.482044	0.911691	1.40421	0.293418	0.429648	0.52396
Dhingra_Pear_16_GATCAG_L001_R1_001_paired_trimmed_paired_merged_contig_42302	0.599169	0.556958	0	1.5691	0.679728	1.00846	0	0	0	0.583342	0	1.54874	2.11946	2.34101	4.79751	3.88608	2.39856	4.79751	2.34593	4.73652	3.79217	2.12562	3.92569	1.57171	Dhingra_Pear_16_GATCAG_L001_R1_001_paired_trimmed_paired_merged_contig_42302	0	0.0471761	0.0471761	0.377409	1.22658	0.660465	0	0.330232	0	2.54751	3.49103	2.3588	2.59468	2.07575	1.65116	2.26445	2.07575	1.69834
Dhingra_Pear_16_GATCAG_L001_R1_001_paired_trimmed_paired_merged_contig_42303	3.24829	4.52917	1.39982	1.7722	0.460628	2.3919	2.40199	3.63826	3.4285	2.76717	3.00144	3.14857	2.15442	2.85556	3.25111	1.12863	0.812711	3.25111	0	2.40733	1.28491	0.720229	0.997613	1.42012	Dhingra_Pear_16_GATCAG_L001_R1_001_paired_trimmed_paired_merged_contig_42303	0.159848	0.0639391	0.159848	0.76727	0.927118	0.575452	0.607422	0.319696	0.703331	0.959087	0.415604	0.351665	0.319696	0.511513	0.383635	0.447574	0.159848	0.127878
Dhingra_Pear_16_GATCAG_L001_R1_001_paired_trimmed_paired_merged_contig_42304	0	0	0.594321	0	0	0	0	0	0	0	0	0	4.2686	2.15535	2.07048	3.19453	2.07031	2.07048	0.67496	4.08831	4.36426	3.05787	2.25896	1.80882	Dhingra_Pear_16_GATCAG_L001_R1_001_paired_trimmed_paired_merged_contig_42304	0	0	0	0	0	0	0	0	0	1.90026	1.73738	2.00885	1.84597	1.24874	1.52021	1.03157	1.5745	0.488638
Dhingra_Pear_16_GATCAG_L001_R1_001_paired_trimmed_paired_merged_contig_42305	0	0	0	0	0	0	0	0.439717	0	0	0	0	0	0.383467	0	0.454682	0	0	0.48034	0	0	0.43523	0	0	Dhingra_Pear_16_GATCAG_L001_R1_001_paired_trimmed_paired_merged_contig_42305	0	0	0	0.0386381	0.115914	0.19319	0	0.0386381	0.154552	0	0	0	0.270466	0	0.231828	0	0	0.0386381
Dhingra_Pear_16_GATCAG_L001_R1_001_paired_trimmed_paired_merged_contig_42306	0	0	0.371651	0.376414	0.489184	1.45153	0.425151	0.386382	1.36539	1.25945	0	1.11459	0.762661	2.69564	1.72633	1.59813	0.863094	1.72633	2.11039	0.852191	2.72913	1.14732	1.05946	0.37704	Dhingra_Pear_16_GATCAG_L001_R1_001_paired_trimmed_paired_merged_contig_42306	0.101855	0.101855	0.135806	0.271612	0.848788	0.407418	0.305564	0.543224	0.543224	1.0525	0.712982	0.67903	1.01855	0.882739	1.45991	0.44137	0.407418	1.08645
Dhingra_Pear_16_GATCAG_L001_R1_001_paired_trimmed_paired_merged_contig_42307	2.26056	3.7177	2.84757	1.36614	3.35357	2.04871	2.40025	2.96044	4.58842	3.21662	2.35657	2.69682	1.84531	2.98937	4.17696	2.57785	2.08831	4.17696	1.19145	0.687311	2.20111	1.23378	2.56343	2.73682	Dhingra_Pear_16_GATCAG_L001_R1_001_paired_trimmed_paired_merged_contig_42307	0.0547653	0.0547653	0.0410739	0.944701	0.533961	0.917318	0.492887	0.588727	0.753022	0.438122	0.301209	1.13638	0.465505	0.369666	0.643492	0.643492	0.561344	0.492887
Dhingra_Pear_16_GATCAG_L001_R1_001_paired_trimmed_paired_merged_contig_42308	12.5884	22.9156	10.8498	8.24162	5.35537	5.29691	6.20581	6.1099	21.0375	10.2133	8.40076	7.23082	12.5239	14.7553	14.1743	1.94395	7.34904	14.1743	0.513413	4.6647	2.21313	0.930394	2.14787	1.83452	Dhingra_Pear_16_GATCAG_L001_R1_001_paired_trimmed_paired_merged_contig_42308	0.825968	0.289089	0.454282	7.7641	4.17114	4.95581	5.61658	5.121	9.25084	2.35401	1.56934	4.25373	1.03246	0.908565	1.52804	0.289089	0.536879	0.949863
Dhingra_Pear_16_GATCAG_L001_R1_001_paired_trimmed_paired_merged_contig_42309	2.38551	4.08843	2.89129	7.67878	5.32792	8.40652	10.584	10.2868	4.24888	9.14482	7.16374	8.73527	5.20802	6.40779	5.59589	11.3967	6.11767	5.59589	4.08625	8.47128	8.49262	8.19839	6.71584	8.47374	Dhingra_Pear_16_GATCAG_L001_R1_001_paired_trimmed_paired_merged_contig_42309	0.099782	0.099782	0.164347	1.59064	1.04478	2.3889	1.58477	1.64347	1.12108	1.66695	1.25608	2.51216	0.809995	1.60238	2.86433	1.17978	1.93694	1.5026
Dhingra_Pear_16_GATCAG_L001_R1_001_paired_trimmed_paired_merged_contig_4231	142.11	236.001	161.878	306.141	337.048	289.542	154.863	255.419	251.745	165.866	145.901	157.886	242.526	275.997	312.332	444.679	246.602	312.332	282.677	289.063	284.905	149.993	92.905	93.0124	Dhingra_Pear_16_GATCAG_L001_R1_001_paired_trimmed_paired_merged_contig_4231	4.48222	9.35704	5.49644	28.3656	37.788	36.8392	38.7695	34.6145	18.2233	95.5988	97.431	61.2461	81.7596	69.5889	59.1195	41.027	38.6387	23.3599
Dhingra_Pear_16_GATCAG_L001_R1_001_paired_trimmed_paired_merged_contig_42310	0	0.714942	0.662897	0	0	1.29452	0.758322	0	1.62359	0	0	0	0	0	0	0	0	0	0	0	0	0	0	0	Dhingra_Pear_16_GATCAG_L001_R1_001_paired_trimmed_paired_merged_contig_42310	0	0.0605577	0	0.0605577	0.54502	0.605577	0.121115	0.0605577	0.242231	0	0	0	0	0	0	0	0	0
Dhingra_Pear_16_GATCAG_L001_R1_001_paired_trimmed_paired_merged_contig_42311	0.769126	1.42988	0.662897	1.34279	0	0	0.758322	0	1.62359	0	0	0.66268	0.680162	0	2.30938	0	0	2.30938	1.50568	1.52001	0	0	0	0	Dhingra_Pear_16_GATCAG_L001_R1_001_paired_trimmed_paired_merged_contig_42311	0	0	0	0.484462	0.242231	0.484462	0.0605577	0.363346	0.121115	0.54502	0.787251	1.02948	0.181673	0.302789	0.242231	0.121115	0.302789	0.181673
Dhingra_Pear_16_GATCAG_L001_R1_001_paired_trimmed_paired_merged_contig_42312	0	0	0	0.620665	0	1.79506	0	0	0	0.692232	0	0.612611	2.51509	1.6668	2.13489	1.97635	1.42315	2.13489	0.695959	3.51292	3.00003	0.6306	0	0	Dhingra_Pear_16_GATCAG_L001_R1_001_paired_trimmed_paired_merged_contig_42312	0.0559823	0	0	0.335894	0.279911	0.615805	0.279911	0.279911	0.447858	1.62349	1.95938	1.00768	1.73545	1.67947	1.51152	0.951699	0.727769	1.23161
Dhingra_Pear_16_GATCAG_L001_R1_001_paired_trimmed_paired_merged_contig_42313	8.75056	7.71696	10.0559	6.85518	11.1998	7.17522	10.8399	11.4598	13.4988	9.39319	8.2929	11.2126	5.15893	12.7991	7.85988	5.82095	7.18559	7.85988	9.44377	7.75996	8.52041	6.16892	4.77772	5.10088	Dhingra_Pear_16_GATCAG_L001_R1_001_paired_trimmed_paired_merged_contig_42313	0.158996	0.194328	0.247327	2.31427	2.04928	2.63227	1.80195	1.64296	1.73129	2.06695	1.58996	2.11995	2.54393	2.08461	2.96792	1.92562	1.69596	1.87262
Dhingra_Pear_16_GATCAG_L001_R1_001_paired_trimmed_paired_merged_contig_42314	4.13737	3.20491	1.18864	2.40775	2.34682	2.9015	4.75912	1.85363	2.18345	2.68538	0.849546	2.37651	2.4392	2.15535	3.4508	1.91672	2.76041	3.4508	1.34992	8.17663	2.18213	3.05787	0.564741	4.22058	Dhingra_Pear_16_GATCAG_L001_R1_001_paired_trimmed_paired_merged_contig_42314	0.162879	0.162879	0.217173	1.30304	0.922984	2.11743	1.68309	1.41162	1.08586	2.06314	2.11743	2.3889	2.00885	1.79167	4.23487	2.06314	1.84597	2.17173
Dhingra_Pear_16_GATCAG_L001_R1_001_paired_trimmed_paired_merged_contig_42315	1.42838	1.99162	2.46219	3.74062	7.29191	5.40923	2.11247	1.91983	0	3.47661	4.39943	3.07673	0	0	0	0	0	0	0	0	0	0	0	0	Dhingra_Pear_16_GATCAG_L001_R1_001_paired_trimmed_paired_merged_contig_42315	0.112464	0.0562322	0.224929	1.34957	0.899715	1.51827	1.34957	0.899715	0.618554	0	0	0	0.0562322	0	0	0	0.0562322	0
Dhingra_Pear_16_GATCAG_L001_R1_001_paired_trimmed_paired_merged_contig_42316	1.42838	3.31937	3.07774	3.74062	6.48169	9.01539	5.63325	5.11956	4.52287	5.56258	2.63966	0.615346	6.31579	9.48738	10.0073	12.5728	8.577	10.0073	7.68973	12.703	13.5604	12.0349	5.8491	8.11815	Dhingra_Pear_16_GATCAG_L001_R1_001_paired_trimmed_paired_merged_contig_42316	0.168697	0.112464	0.224929	1.79943	1.06841	2.58668	0.955947	0.731018	1.23711	2.81161	3.65509	5.62322	4.10495	5.90438	6.4667	3.93625	3.76756	3.88002
Dhingra_Pear_16_GATCAG_L001_R1_001_paired_trimmed_paired_merged_contig_42317	6.18273	16.5231	13.322	11.4688	17.535	12.3573	10.6678	10.3875	16.3144	11.2864	9.52148	6.65881	21.8703	14.4939	30.9405	23.6303	20.8831	30.9405	15.1295	33.6019	29.3481	6.16892	8.86125	12.8394	Dhingra_Pear_16_GATCAG_L001_R1_001_paired_trimmed_paired_merged_contig_42317	0.425952	0.486802	0.730204	1.82551	1.88636	3.52932	2.06891	1.70381	0.973605	5.96333	6.57183	4.62462	6.63268	5.53738	5.59823	4.13782	3.46847	3.40762
Dhingra_Pear_16_GATCAG_L001_R1_001_paired_trimmed_paired_merged_contig_42318	7.56653	9.04304	6.83202	6.60505	4.49631	8.49017	7.105	4.19711	8.36662	7.36666	9.76595	5.27756	7.00996	12.3884	11.1793	11.0168	6.8513	11.1793	10.5805	16.3778	11.0221	10.5455	11.8036	17.0127	Dhingra_Pear_16_GATCAG_L001_R1_001_paired_trimmed_paired_merged_contig_42318	0.170216	0.283694	0.0851082	1.98586	3.29085	3.31922	1.47521	1.58869	2.0426	4.39726	5.10649	4.99301	7.40441	3.20574	5.36182	4.45399	4.56747	3.85824
Dhingra_Pear_16_GATCAG_L001_R1_001_paired_trimmed_paired_merged_contig_42319	0	0	0	0	0	0	0	0	0	0	0	0	5.39976	4.29424	4.88907	5.09174	6.72192	4.88907	10.7581	7.84374	7.08499	1.62464	1.50023	4.2712	Dhingra_Pear_16_GATCAG_L001_R1_001_paired_trimmed_paired_merged_contig_42319	0	0	0	0.144229	0.144229	0.432687	0.192306	0.336535	0.432687	3.84611	3.50958	2.54805	6.24993	3.17304	5.72109	2.06728	1.6346	1.34614
Dhingra_Pear_16_GATCAG_L001_R1_001_paired_trimmed_paired_merged_contig_4232	37.0506	65.6771	54.2123	37.3569	30.9539	27.7961	25.203	20.0738	45.4723	25.1664	24.0618	21.0344	130.552	162.715	160.404	81.9636	90.5436	160.404	60.7246	64.7084	59.0782	33.8792	28.2269	32.1452	Dhingra_Pear_16_GATCAG_L001_R1_001_paired_trimmed_paired_merged_contig_4232	0.881947	0.904561	0.497508	6.67114	5.76658	7.44001	9.22652	7.16865	8.34457	27.6117	22.6819	24.5362	16.3952	13.9076	15.6715	7.03296	8.05059	8.07321
Dhingra_Pear_16_GATCAG_L001_R1_001_paired_trimmed_paired_merged_contig_42320	4.39156	4.66534	3.2443	4.38117	7.82887	6.86348	4.32987	1.1243	8.60823	7.94031	3.09168	5.94593	0	0	0	0	0	0	0	0	0	0	0	0	Dhingra_Pear_16_GATCAG_L001_R1_001_paired_trimmed_paired_merged_contig_42320	0.246981	0.64215	0.444565	2.42041	3.01316	3.70471	2.37101	2.32162	3.75411	0.444565	0.395169	0.444565	0.839734	0.493961	0.790338	0.0987922	0.296377	0.0987922
Dhingra_Pear_16_GATCAG_L001_R1_001_paired_trimmed_paired_merged_contig_42321	1.86021	4.03471	2.67214	2.16511	2.11032	3.13093	1.83408	0.555611	1.96341	1.20738	0.763933	0	1.0967	1.93814	0.620608	1.14904	0.620558	0.620608	0.606941	0	1.30815	1.09988	0	3.25307	Dhingra_Pear_16_GATCAG_L001_R1_001_paired_trimmed_paired_merged_contig_42321	0.0488217	0	0	0.488217	0.244109	0.634683	0.29293	0.439396	0.390574	0.878791	0.82997	1.17172	0.634683	0.537039	0.732326	0.341752	0	0.0488217
Dhingra_Pear_16_GATCAG_L001_R1_001_paired_trimmed_paired_merged_contig_42322	6.01171	12.1077	6.18888	9.03787	9.09332	8.15087	18.1111	14.8136	19.3882	18.6968	19.5449	18.4167	8.71289	11.2222	12.5353	9.12876	11.3644	12.5353	11.2785	13.201	14.6204	13.6257	10.3941	12.5573	Dhingra_Pear_16_GATCAG_L001_R1_001_paired_trimmed_paired_merged_contig_42322	0.67056	0.131482	0.302409	6.49523	3.94447	8.19135	2.95835	2.52446	2.91891	1.8802	1.84075	2.31409	1.30168	2.90576	4.94374	1.5252	3.28706	2.80057
Dhingra_Pear_16_GATCAG_L001_R1_001_paired_trimmed_paired_merged_contig_42323	3.19376	3.50853	1.75168	2.53448	2.30565	3.17638	0.286263	2.60159	2.75805	1.41336	0.715407	2.00127	2.56758	1.58815	3.48712	4.57323	2.03399	3.48712	0.852582	2.00829	0.612528	0.257505	0.475571	1.01548	Dhingra_Pear_16_GATCAG_L001_R1_001_paired_trimmed_paired_merged_contig_42323	0.228603	0.182882	0.0914411	0.982992	0.617227	0.84583	0.891551	1.12015	0.754389	0.80011	0.662948	1.07443	0.411485	0.457205	0.891551	0.388625	0.388625	0.342904
Dhingra_Pear_16_GATCAG_L001_R1_001_paired_trimmed_paired_merged_contig_42324	0	0.852194	0	0.800285	0	1.92879	0	2.05369	0	0.892563	0	0.39495	0	2.50737	0	0.424717	0.458751	0	1.34605	0	0	0.813095	1.50166	1.60323	Dhingra_Pear_16_GATCAG_L001_R1_001_paired_trimmed_paired_merged_contig_42324	0.0360917	0.180459	0.0721834	0.541376	0.721834	0.541376	0.541376	0.541376	0.397009	0.397009	0.397009	0.433101	0.397009	0.324825	0.541376	0.505284	0.288734	0.469192
Dhingra_Pear_16_GATCAG_L001_R1_001_paired_trimmed_paired_merged_contig_42325	9.90341	11.3301	10.5053	7.31499	11.2349	10.8986	3.0044	4.09565	10.4528	8.90013	7.50837	7.22006	12.8	6.54815	9.912	4.94088	4.5744	9.912	2.23701	4.51661	3.21431	3.37822	5.61514	5.99494	Dhingra_Pear_16_GATCAG_L001_R1_001_paired_trimmed_paired_merged_contig_42325	0.539829	0.719772	1.19962	4.79848	2.33926	3.29896	3.29896	3.23897	3.53888	2.15932	2.09934	6.05808	1.91939	2.5192	3.05903	0.659791	0.779753	0.719772
Dhingra_Pear_16_GATCAG_L001_R1_001_paired_trimmed_paired_merged_contig_42326	3.61347	2.44284	1.41563	3.44106	2.60865	0.552895	2.26718	1.76609	3.1205	1.5991	1.21414	1.41517	3.7765	6.16067	4.27417	1.21746	1.64378	4.27417	1.28617	1.62301	0.693025	0.58269	0	0.287232	Dhingra_Pear_16_GATCAG_L001_R1_001_paired_trimmed_paired_merged_contig_42326	0.051729	0.051729	0	0.672477	0.646612	0.413832	0.413832	0.413832	0.387967	1.1639	0.905257	0.801799	0.672477	0.646612	0.905257	0.310374	0.594883	0.206916
Dhingra_Pear_16_GATCAG_L001_R1_001_paired_trimmed_paired_merged_contig_42327	0.865527	2.01138	0.994644	0.755544	0.818248	0.97118	0	0.775551	1.82709	0.421332	1.06634	0.745739	0	0	0.14438	0	0	0.14438	0	0.142544	0	0	0	0	Dhingra_Pear_16_GATCAG_L001_R1_001_paired_trimmed_paired_merged_contig_42327	0.011358	0.102222	0.045432	0.17037	0.181728	0.22716	0.431604	0.34074	0.658763	0.022716	0.022716	0.045432	0	0	0	0	0	0.045432
Dhingra_Pear_16_GATCAG_L001_R1_001_paired_trimmed_paired_merged_contig_42328	0	0	0	0	0	0.49135	0	0	0.616254	0	0	0	0	0	0.584368	0	0	0.584368	0	0	0	0	0	0	Dhingra_Pear_16_GATCAG_L001_R1_001_paired_trimmed_paired_merged_contig_42328	0.0459708	0	0	0.0459708	0.0919417	0	0.0919417	0	0.0919417	0.137913	0.0459708	0.0459708	0.0459708	0.137913	0.0459708	0.0459708	0.0459708	0
Dhingra_Pear_16_GATCAG_L001_R1_001_paired_trimmed_paired_merged_contig_42329	1.31399	3.66426	1.13251	3.15431	1.11799	2.48803	2.91495	4.41522	1.38689	5.43694	2.83298	1.13213	2.0335	1.79686	2.63026	0.913099	3.94507	2.63026	31.5111	29.8634	23.2163	20.9768	8.07104	14.6488	Dhingra_Pear_16_GATCAG_L001_R1_001_paired_trimmed_paired_merged_contig_42329	0.103458	0	0.0258645	0.465561	0.362103	1.18977	0.465561	0.23278	0.310374	0.672477	0.594883	1.00872	9.59573	9.00085	8.3801	8.35423	7.81108	6.4144
Dhingra_Pear_16_GATCAG_L001_R1_001_paired_trimmed_paired_merged_contig_4233	26.1109	35.3204	25.3596	53.0703	42.6639	58.0499	46.1089	34.3964	41.7507	41.1672	44.4123	44.6587	49.1108	50.7045	58.313	75.1062	49.3378	58.313	54.1678	42.9381	49.9472	35.4281	32.3959	38.3355	Dhingra_Pear_16_GATCAG_L001_R1_001_paired_trimmed_paired_merged_contig_4233	0.843825	1.13533	0.721087	6.53581	9.05194	11.1385	7.62511	6.53581	10.801	18.1959	17.3521	10.2026	9.66564	5.78404	8.85249	6.50513	6.79663	6.32102
Dhingra_Pear_16_GATCAG_L001_R1_001_paired_trimmed_paired_merged_contig_42330	0	0.669855	0	0	0	0.606441	0.7105	0.64571	0.760602	2.10476	0.887814	0	0.637269	0	0	0.667686	0	0	0	0	0.760142	0.639122	0	0	Dhingra_Pear_16_GATCAG_L001_R1_001_paired_trimmed_paired_merged_contig_42330	0	0	0	0.283694	0.113478	0.283694	0.340433	0.340433	0.226955	0.170216	0.283694	0.283694	0.226955	0.226955	0.680865	0.226955	0.340433	0.170216
Dhingra_Pear_16_GATCAG_L001_R1_001_paired_trimmed_paired_merged_contig_42331	0	0	0	1.25811	0	0	0.7105	0	0	0.701587	0.887814	0	0	1.68933	0	0	0	0	0	0	0.760142	0.639122	1.18036	0	Dhingra_Pear_16_GATCAG_L001_R1_001_paired_trimmed_paired_merged_contig_42331	0	0	0	0.170216	0.170216	0.0567388	0.0567388	0.226955	0.340433	0.45391	0.510649	0.624127	0.680865	0.624127	0.737604	0.226955	0.510649	0.113478
Dhingra_Pear_16_GATCAG_L001_R1_001_paired_trimmed_paired_merged_contig_42332	0.776593	7.21883	6.02399	4.06747	3.52403	5.88189	1.53137	3.47931	5.73775	0.756079	3.82708	2.00734	9.61472	7.88899	4.6636	18.7082	6.21763	4.6636	5.32105	2.30216	9.011	2.06629	0	0	Dhingra_Pear_16_GATCAG_L001_R1_001_paired_trimmed_paired_merged_contig_42332	0.244583	0.305728	0.42802	2.8127	1.16177	3.17958	2.26239	2.93499	2.75156	4.89165	5.50311	5.01395	2.87385	4.46363	6.78717	1.58979	2.56812	2.56812
Dhingra_Pear_16_GATCAG_L001_R1_001_paired_trimmed_paired_merged_contig_42333	0.689561	0.769178	0.237729	0.240775	0.156455	0.464241	0.81585	0.617878	0.582254	0.805615	0.509728	0.356476	0.48784	0.43107	1.24229	0.638907	0.966145	1.24229	0.404976	1.49905	0.436426	0.489259	0.451793	0.241176	Dhingra_Pear_16_GATCAG_L001_R1_001_paired_trimmed_paired_merged_contig_42333	0.0434345	0.0108586	0	0.304042	0.173738	0.141162	0.228031	0.0542931	0.184597	0.271466	0.195455	0.173738	0.228031	0.152021	0.271466	0.0325759	0.152021	0.141162
Dhingra_Pear_16_GATCAG_L001_R1_001_paired_trimmed_paired_merged_contig_42334	6.78479	9.62618	6.77102	5.92264	3.64595	6.01026	8.09779	5.11956	9.79954	15.6448	16.2779	16.922	11.0526	14.5101	13.5813	5.62466	8.21963	13.5813	3.84486	5.99863	7.15687	10.4514	6.43401	8.74262	Dhingra_Pear_16_GATCAG_L001_R1_001_paired_trimmed_paired_merged_contig_42334	0.253045	0.337393	0.196813	1.94001	2.13682	3.3177	4.35799	3.40205	4.04872	2.58668	2.64291	4.1893	3.73944	3.23335	6.04496	2.33364	2.78349	2.53045
Dhingra_Pear_16_GATCAG_L001_R1_001_paired_trimmed_paired_merged_contig_42335	3.07178	3.99752	2.96522	1.71613	3.48478	3.51568	4.48237	2.64235	6.09533	3.58876	6.20651	4.76397	4.12903	4.8007	5.16506	2.61844	3.56606	5.16506	2.88647	3.3996	2.98102	3.59616	5.93715	3.00821	Dhingra_Pear_16_GATCAG_L001_R1_001_paired_trimmed_paired_merged_contig_42335	0.15479	0.125767	0.0870692	0.967436	0.802971	1.00613	0.764274	0.474043	0.967436	0.561113	0.677205	0.783623	0.870692	0.628833	0.628833	0.667531	0.851343	0.899715
Dhingra_Pear_16_GATCAG_L001_R1_001_paired_trimmed_paired_merged_contig_42336	1.26632	3.33514	2.36474	1.65811	3.59144	4.4403	2.08088	4.3496	3.11867	2.67121	4.16031	2.54581	3.91946	5.4424	5.2809	5.86648	3.80194	5.2809	2.06584	5.00522	5.34306	2.2462	2.07419	2.21449	Dhingra_Pear_16_GATCAG_L001_R1_001_paired_trimmed_paired_merged_contig_42336	0.0830871	0.132939	0.116322	0.348966	0.731167	1.36263	0.398818	0.348966	0.415436	1.17984	0.963811	1.08013	1.11337	0.714549	1.22969	0.398818	0.481905	0.299114
Dhingra_Pear_16_GATCAG_L001_R1_001_paired_trimmed_paired_merged_contig_42337	0.996749	3.24285	1.71816	2.17523	1.13076	0.838815	1.96549	1.78626	0.526024	0.970419	0	0.8588	0	0	0	0	0	0	0	0	0	0	0	0	Dhingra_Pear_16_GATCAG_L001_R1_001_paired_trimmed_paired_merged_contig_42337	0.11772	0.15696	0.0784798	0.15696	0.706318	1.41264	0.627839	0.353159	0.353159	0.11772	0.0392399	0.0784798	0.0784798	0.0392399	0.0392399	0	0.0392399	0
Dhingra_Pear_16_GATCAG_L001_R1_001_paired_trimmed_paired_merged_contig_42338	0.66519	0.927492	0.286658	3.48398	4.52775	2.51906	8.85392	9.53664	3.86152	4.85714	4.50736	6.59098	2.35299	2.85886	1.66442	7.39591	7.98856	1.66442	13.6732	16.1039	16.8401	25.0732	11.9852	11.9234	Dhingra_Pear_16_GATCAG_L001_R1_001_paired_trimmed_paired_merged_contig_42338	0.0785614	0.0261871	0.0523743	0.523743	1.46648	1.91166	0.73324	0.942737	0.680865	3.61382	3.2472	1.67598	6.57297	7.54189	6.02304	8.06564	9.9773	7.01815
Dhingra_Pear_16_GATCAG_L001_R1_001_paired_trimmed_paired_merged_contig_42339	5.08601	7.73625	2.78953	4.43973	4.72077	3.11283	12.3085	8.70029	4.88016	7.65257	7.40529	4.38211	13.0843	17.3425	26.8404	5.1408	7.40365	26.8404	11.3144	14.1634	13.1685	5.33094	4.16537	2.4257	Dhingra_Pear_16_GATCAG_L001_R1_001_paired_trimmed_paired_merged_contig_42339	0.0728093	0.327642	0.109214	0.837307	1.78383	3.45844	0.910116	0.873712	0.473261	3.82249	1.23776	4.55058	4.36856	5.89755	6.48003	1.12854	1.16495	1.12854
Dhingra_Pear_16_GATCAG_L001_R1_001_paired_trimmed_paired_merged_contig_4234	10.8813	18.723	11.7729	22.0287	18.6478	28.056	17.5764	17.6332	21.2594	18.7083	21.6776	13.9633	19.8595	27.3177	25.0255	33.8926	24.0967	25.0255	17.2227	17.8442	18.0718	14.168	13.4622	14.5753	Dhingra_Pear_16_GATCAG_L001_R1_001_paired_trimmed_paired_merged_contig_4234	0.656232	0.674461	0.765604	4.61185	5.2134	6.85398	4.90351	4.93997	6.65346	8.23936	8.02061	5.5962	3.62751	2.8619	4.5754	2.4791	2.80722	3.3723
Dhingra_Pear_16_GATCAG_L001_R1_001_paired_trimmed_paired_merged_contig_42340	2.84659	5.29209	3.92548	2.98184	5.81277	0.958219	6.73584	7.14187	2.40361	2.77139	4.20843	5.39577	0.503465	0.444876	0.569811	1.58249	0.569765	0.569811	0	0.562568	0.600539	0	0	0	Dhingra_Pear_16_GATCAG_L001_R1_001_paired_trimmed_paired_merged_contig_42340	0	0.179303	0.0896513	0.358605	1.47925	1.79303	0.851688	0.403431	0.448257	0.268954	0	0.268954	0.268954	0.627559	0.672385	0.0448257	0.0896513	0.224128
Dhingra_Pear_16_GATCAG_L001_R1_001_paired_trimmed_paired_merged_contig_42341	0	0.502391	0	0.47179	0	0.45483	0.532875	0.484282	0	0	0	0.465667	3.34566	8.44663	5.40936	1.50229	1.08178	5.40936	3.70316	2.13624	1.71032	2.39671	1.3279	0.472574	Dhingra_Pear_16_GATCAG_L001_R1_001_paired_trimmed_paired_merged_contig_42341	0	0	0	0.340433	0.297879	0.510649	0.127662	0.127662	0.170216	1.95749	0.680865	2.42558	2.0426	2.89368	4.08519	0.340433	0.595757	0.595757
Dhingra_Pear_16_GATCAG_L001_R1_001_paired_trimmed_paired_merged_contig_42342	3.84827	3.91785	2.36912	4.1591	7.27613	2.46744	5.96234	7.55325	3.2881	7.31483	5.19264	5.36824	8.10273	11.5989	12.2885	5.26348	7.5192	12.2885	4.3049	7.78637	6.37892	2.11284	2.70144	2.5637	Dhingra_Pear_16_GATCAG_L001_R1_001_paired_trimmed_paired_merged_contig_42342	0.0721421	0.115427	0.0865705	0.82242	1.13985	2.03441	0.764706	0.865705	0.519423	1.61598	1.2697	2.26526	1.64484	3.52053	3.47725	0.591565	0.605994	0.836848
Dhingra_Pear_16_GATCAG_L001_R1_001_paired_trimmed_paired_merged_contig_42343	1.76576	2.29791	4.87002	4.93244	0.801269	2.67476	4.5265	3.79729	2.98196	4.81354	3.4807	2.43421	0.624608	3.58749	4.24151	2.61768	2.12058	4.24151	2.07405	1.39586	1.8626	1.25285	1.73536	1.54395	Dhingra_Pear_16_GATCAG_L001_R1_001_paired_trimmed_paired_merged_contig_42343	0.139029	0.19464	0.166835	0.806367	0.472698	0.91759	0.472698	0.333669	0.639533	0.472698	0.583921	0.639533	0.583921	0.166835	0.417086	0.166835	0.222446	0.528309
Dhingra_Pear_16_GATCAG_L001_R1_001_paired_trimmed_paired_merged_contig_42344	0.714188	0.663874	0.615547	1.87031	1.62042	2.4041	0.704156	0.639945	2.26143	0.695323	0.879887	0.615346	0	0	0	0	0	0	0	0	0	0	0	0	Dhingra_Pear_16_GATCAG_L001_R1_001_paired_trimmed_paired_merged_contig_42344	0.112464	0	0.0562322	1.46204	0.731018	1.68697	0.787251	1.46204	1.01218	0.0562322	0	0	0	0	0	0	0	0
Dhingra_Pear_16_GATCAG_L001_R1_001_paired_trimmed_paired_merged_contig_42345	0.945684	1.02557	1.08676	2.61413	1.25164	1.06112	1.3986	2.11844	1.16451	1.5345	1.35927	2.58021	0.97568	2.34009	0.946504	1.16829	2.20833	0.946504	1.85132	1.40171	3.49141	1.53767	1.67809	1.24033	Dhingra_Pear_16_GATCAG_L001_R1_001_paired_trimmed_paired_merged_contig_42345	0.0744592	0.0248197	0.0248197	0.595673	0.434345	0.806641	0.273017	0.273017	0.173738	0.459165	0.483985	0.558444	0.285427	0.546034	1.19135	0.260607	0.297837	0.570854
Dhingra_Pear_16_GATCAG_L001_R1_001_paired_trimmed_paired_merged_contig_42346	0.533261	0	0.459608	0	1.20992	0.897532	1.05154	0	1.68854	0.519174	0.656982	0	0.471579	2.0835	2.13489	0.988176	1.60104	2.13489	2.08788	3.16163	1.68752	0	0	1.39882	Dhingra_Pear_16_GATCAG_L001_R1_001_paired_trimmed_paired_merged_contig_42346	0	0.0839734	0	0.25192	0.12596	0.25192	0.0839734	0.419867	0.0419867	0.587814	0.50384	0.293907	0.37788	0.25192	0.461854	0.167947	0.167947	0.713774
Dhingra_Pear_16_GATCAG_L001_R1_001_paired_trimmed_paired_merged_contig_42347	0	1.47723	0.456565	0	0.600952	0.445794	2.08915	2.3733	2.23647	0.515736	0	0.456415	0	0	0	0	0	0	0	0	0	0	0	0	Dhingra_Pear_16_GATCAG_L001_R1_001_paired_trimmed_paired_merged_contig_42347	0.125126	0	0	0.208543	0.250252	0.208543	0.166835	0.291961	0.166835	0	0	0	0	0	0	0	0.0417086	0
Dhingra_Pear_16_GATCAG_L001_R1_001_paired_trimmed_paired_merged_contig_42348	0	0.90126	0	1.69272	2.74981	2.03985	2.86784	4.34387	3.58174	1.88791	1.79177	1.67076	1.71483	0.757638	2.42601	0.898341	1.94065	2.42601	2.37259	0.95807	1.02274	2.57973	0.39703	0.423885	Dhingra_Pear_16_GATCAG_L001_R1_001_paired_trimmed_paired_merged_contig_42348	0	0	0	0.610716	0.687055	0.687055	0.458037	0.458037	0.190849	0.610716	0.381697	0.152679	0.152679	0.343528	0.725225	0.496206	0.305358	0.267188
Dhingra_Pear_16_GATCAG_L001_R1_001_paired_trimmed_paired_merged_contig_42349	0.459707	0.427321	0.396214	0	0	0	0.45325	0.411918	0	0.447564	0	0.792169	0.406534	0.718449	2.76064	2.12969	0.460069	2.76064	0	0.908514	1.45475	0.815431	1.12948	1.20588	Dhingra_Pear_16_GATCAG_L001_R1_001_paired_trimmed_paired_merged_contig_42349	0.0361954	0	0.0723909	1.26684	0.217173	0.615322	0.579127	0.723909	0.325759	0.361954	0.506736	1.5564	0.108586	0.542931	0.325759	0.434345	0.325759	0.579127
Dhingra_Pear_16_GATCAG_L001_R1_001_paired_trimmed_paired_merged_contig_4235	67.4431	103.54	72.088	49.1382	55.877	45.6959	22.6452	26.0524	78.8918	36.9669	31.0772	30.3128	80.0706	106.44	94.2099	67.1631	68.2933	94.2099	21.182	25.5817	26.328	15.1894	14.896	13.4658	Dhingra_Pear_16_GATCAG_L001_R1_001_paired_trimmed_paired_merged_contig_4235	1.29619	1.36936	1.29619	10.704	7.45308	8.65518	12.3242	10.2963	10.704	17.6031	14.5089	19.2442	6.59592	5.96873	9.02104	2.93733	2.61328	2.4983
Dhingra_Pear_16_GATCAG_L001_R1_001_paired_trimmed_paired_merged_contig_42350	0	0	0	0	0	0	0	0	0	0	0	0	0	0.54829	0	0.650116	0	0	0.686802	1.38668	0	1.24461	0	0	Dhingra_Pear_16_GATCAG_L001_R1_001_paired_trimmed_paired_merged_contig_42350	0	0	0	0	0	0	0	0	0	0.607702	0.718194	0.497211	1.16016	0.883931	0.939176	0.441965	0.552457	0.607702
Dhingra_Pear_16_GATCAG_L001_R1_001_paired_trimmed_paired_merged_contig_42351	0	0	0.602107	0	0	0.587903	0	0	0	0.680141	0.860675	0.60191	0.617789	0.545896	0.699201	0	0.699144	0.699201	0	0.690312	0	0	0	0	Dhingra_Pear_16_GATCAG_L001_R1_001_paired_trimmed_paired_merged_contig_42351	0	0	0	0.0550044	0	0.110009	0.165013	0.0550044	0.110009	0.0550044	0.165013	0.220018	0.110009	0	0.0550044	0.110009	0	0.165013
Dhingra_Pear_16_GATCAG_L001_R1_001_paired_trimmed_paired_merged_contig_42352	0.817606	0.760006	2.34894	0.951617	1.23671	0.458705	1.07483	0.976815	4.31483	1.59202	1.67883	2.11335	1.92809	1.91668	2.18217	1.26258	1.091	2.18217	0.800294	1.88513	1.43741	0.966849	0.89281	0.714899	Dhingra_Pear_16_GATCAG_L001_R1_001_paired_trimmed_paired_merged_contig_42352	0.0429166	0.0858331	0.0429166	0.214583	0.278958	0.472082	0.278958	0.321874	0.278958	0.300416	0.278958	0.236041	0.171666	0.150208	0.236041	0.171666	0.214583	0.343332
Dhingra_Pear_16_GATCAG_L001_R1_001_paired_trimmed_paired_merged_contig_42353	17.3889	20.3203	16.7001	42.0684	25.3632	29.2674	42.6167	35.1691	27.7927	32.8918	30.6048	32.105	11.4233	10.4822	9.44789	17.4926	9.44713	9.44789	13.6166	14.7281	16.7703	23.7944	27.6688	24.7617	Dhingra_Pear_16_GATCAG_L001_R1_001_paired_trimmed_paired_merged_contig_42353	0.312944	0.352062	0.156472	4.02916	6.41536	7.35419	3.95092	3.40327	4.81152	3.16856	3.99004	2.46444	2.97297	2.30796	2.15149	3.79445	3.75533	4.42034
Dhingra_Pear_16_GATCAG_L001_R1_001_paired_trimmed_paired_merged_contig_42355	0	0	1.04062	0.52698	0	0.508037	0	0	0	0	0	1.56042	0.533863	0	0.604215	0	0	0.604215	0	1.19307	0	0	0	0	Dhingra_Pear_16_GATCAG_L001_R1_001_paired_trimmed_paired_merged_contig_42355	0	0	0	0.0950642	0.0950642	0.142596	0	0.0950642	0.142596	0.380257	0.190128	0.0950642	0.190128	0.0475321	0.380257	0.0475321	0.0950642	0.0475321
Dhingra_Pear_16_GATCAG_L001_R1_001_paired_trimmed_paired_merged_contig_42356	0	0	0	0	0	0	1.554	1.41229	4.15896	0	0.97091	1.358	1.39383	1.23163	3.15501	0	0.78869	3.15501	1.54277	0.778727	0.831288	0.698941	0	0	Dhingra_Pear_16_GATCAG_L001_R1_001_paired_trimmed_paired_merged_contig_42356	0.0620493	0	0.124099	0.682542	0.86869	0.496394	0.992789	1.05484	0.620493	0.744592	0.496394	0.93074	0.86869	0.744592	0.620493	0.434345	0.558444	0.558444
Dhingra_Pear_16_GATCAG_L001_R1_001_paired_trimmed_paired_merged_contig_42357	3.39722	3.30143	2.26255	0.943579	0.875905	1.03961	0.609	0.968565	2.44479	3.30748	3.61467	3.45924	3.27738	4.22332	4.48204	0.286151	2.16357	4.48204	2.11609	2.44141	1.79176	3.013	2.27641	2.16034	Dhingra_Pear_16_GATCAG_L001_R1_001_paired_trimmed_paired_merged_contig_42357	0.0972665	0.109425	0.0851082	0.948348	0.899715	0.875398	0.693024	0.753815	0.924032	0.510649	0.413383	0.875398	0.972665	0.765974	1.09425	0.64439	0.595757	0.498491
Dhingra_Pear_16_GATCAG_L001_R1_001_paired_trimmed_paired_merged_contig_42358	6.7099	6.89374	4.26127	3.69933	6.00952	4.16074	4.87469	8.5439	3.72745	4.81354	3.91579	3.9556	10.6183	7.7269	8.12956	4.25374	4.5946	8.12956	8.2962	6.97932	3.7252	1.56606	2.31382	3.0879	Dhingra_Pear_16_GATCAG_L001_R1_001_paired_trimmed_paired_merged_contig_42358	0.111223	0.278058	0.278058	1.80737	2.50252	2.66935	2.08543	1.64054	2.50252	4.58795	3.33669	3.61475	3.55914	4.17086	4.42112	1.83518	1.77957	1.41809
Dhingra_Pear_16_GATCAG_L001_R1_001_paired_trimmed_paired_merged_contig_42359	1.5859	3.22477	1.79401	1.47091	1.34935	1.41803	2.44317	1.68749	3.24316	2.60552	2.07597	1.62262	3.15555	4.64722	3.37297	1.83676	2.38073	3.37297	2.13445	2.15477	1.67288	2.28563	1.94825	2.34003	Dhingra_Pear_16_GATCAG_L001_R1_001_paired_trimmed_paired_merged_contig_42359	0.0780422	0.0468253	0.0312169	0.546295	0.429232	0.538491	0.49947	0.507274	0.476057	0.842856	0.803835	0.803835	0.928702	0.764814	1.14722	0.49947	0.452645	0.382407
Dhingra_Pear_16_GATCAG_L001_R1_001_paired_trimmed_paired_merged_contig_4236	29.6176	47.5262	32.8868	61.1439	56.7761	58.4002	45.5075	37.9677	73.1319	74.8242	61.3923	62.3994	41.4862	42.9089	50.307	56.5864	41.216	50.307	42.1102	38.6659	46.7487	51.673	63.2082	65.0262	Dhingra_Pear_16_GATCAG_L001_R1_001_paired_trimmed_paired_merged_contig_4236	1.56599	1.59152	1.58301	16.0088	11.0641	15.6003	16.911	14.9961	17.3876	11.5151	9.15764	13.0556	11.1917	11.6683	11.8556	11.7705	13.6854	11.6854
Dhingra_Pear_16_GATCAG_L001_R1_001_paired_trimmed_paired_merged_contig_42360	0	0.539774	0	0	0	0	0	0.780477	0	0.565344	0	0	0.513516	0.453757	0.290593	0.538027	0.29057	0.290593	4.26291	4.59039	7.04407	3.34756	14.9805	7.10834	Dhingra_Pear_16_GATCAG_L001_R1_001_paired_trimmed_paired_merged_contig_42360	0.0457205	0.0457205	0	0.0228603	0.205742	0.365764	0.0228603	0.0228603	0.0914411	0.205742	0.114301	0.480066	0.342904	0.274323	0.0914411	0.960131	1.05157	0.731529
Dhingra_Pear_16_GATCAG_L001_R1_001_paired_trimmed_paired_merged_contig_42361	0	0	0	0	0	0	0	0	0	0	0	0	0	0	0	0	0	0	0	0	0	0	0	0	Dhingra_Pear_16_GATCAG_L001_R1_001_paired_trimmed_paired_merged_contig_42361	0	0.0545282	0	0.163585	0.327169	0.872451	0.218113	0.109056	0.327169	0	0	0	0	0	0	0	0.109056	0.0545282
Dhingra_Pear_16_GATCAG_L001_R1_001_paired_trimmed_paired_merged_contig_42362	4.80896	4.47018	3.59213	1.95901	1.45481	3.50739	0	0	5.41415	0.936386	1.18494	0.276227	3.11866	7.51564	10.268	4.15865	1.60425	10.268	0	0.316797	0	0.568678	0.262565	0	Dhingra_Pear_16_GATCAG_L001_R1_001_paired_trimmed_paired_merged_contig_42362	0.252425	0.20194	0.126213	2.39804	0.833003	0.631063	1.3631	1.64076	2.29707	1.16116	0.90873	2.62522	0.429123	0.252425	0.782518	0.050485	0.050485	0.050485
Dhingra_Pear_16_GATCAG_L001_R1_001_paired_trimmed_paired_merged_contig_42363	0.337507	1.56865	1.16357	0	1.14865	0	0.998297	1.81453	1.42493	1.31436	1.24743	1.74478	2.08927	1.84614	0.337799	0	1.01332	0.337799	0.660721	1.00052	0.712032	0.299336	0.552826	0.590219	Dhingra_Pear_16_GATCAG_L001_R1_001_paired_trimmed_paired_merged_contig_42363	0	0	0.0797216	0.239165	0.159443	0.451756	0.159443	0.186017	0.292312	0.292312	0	0.212591	0.451756	0.398608	0.611199	0.132869	0.239165	0.186017
Dhingra_Pear_16_GATCAG_L001_R1_001_paired_trimmed_paired_merged_contig_42364	0	1.20574	0.745311	0.754863	0.981013	0	0	0	0.456361	0	0	0.372534	1.52945	2.36506	8.65497	7.21101	2.59628	8.65497	0	0.427247	0.456085	0.383473	0	0	Dhingra_Pear_16_GATCAG_L001_R1_001_paired_trimmed_paired_merged_contig_42364	0.0340433	0.10213	0	0.170216	0	0.10213	0.136173	0.0680865	0	2.38303	1.94047	1.90642	0.272346	0.442563	0.20426	0	0	0.10213
Dhingra_Pear_16_GATCAG_L001_R1_001_paired_trimmed_paired_merged_contig_42365	0	2.41801	2.80249	0.567682	2.21326	0	3.8471	5.82714	3.43199	1.89942	4.00599	4.48252	0	0	0	0	0	0	0	0	0	0	0	0	Dhingra_Pear_16_GATCAG_L001_R1_001_paired_trimmed_paired_merged_contig_42365	0.204813	0.0512033	0.15361	1.63851	1.07527	1.12647	1.4849	0.716846	0.563236	0	0	0	0	0	0	0	0	0
Dhingra_Pear_16_GATCAG_L001_R1_001_paired_trimmed_paired_merged_contig_42366	0	1.81351	0	1.13536	0	0	1.92355	2.33086	2.05919	1.89942	2.40359	0	1.72529	2.03269	1.30176	2.41018	0.650829	1.30176	1.2731	1.28522	0.685982	0	1.0652	1.70588	Dhingra_Pear_16_GATCAG_L001_R1_001_paired_trimmed_paired_merged_contig_42366	0.0512033	0	0	1.17768	0.665643	1.12647	0.409626	0.819253	0.716846	1.94573	1.63851	4.04506	0.972863	1.43369	2.56016	1.28008	1.12647	1.02407
Dhingra_Pear_16_GATCAG_L001_R1_001_paired_trimmed_paired_merged_contig_42367	17.3943	26.189	19.2149	22.8829	28.6267	25.1529	43.4787	39.2944	26.6339	33.154	35.9177	28.9184	23.1818	22.7813	24.7654	28.3741	16.9176	24.7654	11.5105	16.7039	14.7302	14.5579	16.4527	13.7097	Dhingra_Pear_16_GATCAG_L001_R1_001_paired_trimmed_paired_merged_contig_42367	0.848736	0.655841	0.270052	5.34318	4.10865	6.09547	3.60713	3.27921	1.71676	3.81931	3.35636	8.60309	1.67818	4.2051	4.12794	2.33402	1.89037	1.42742
Dhingra_Pear_16_GATCAG_L001_R1_001_paired_trimmed_paired_merged_contig_42368	2.16675	1.34273	0.933742	0.945709	1.22903	0.60781	0.356052	1.61792	4.57391	1.05476	1.33473	2.48916	2.23548	3.10409	1.80719	1.33839	1.08423	1.80719	0.353478	1.07053	1.14279	1.28113	0.591512	0.947282	Dhingra_Pear_16_GATCAG_L001_R1_001_paired_trimmed_paired_merged_contig_42368	0.0853003	0.199034	0.142167	1.0236	0.682402	1.0236	0.99517	1.0236	0.881436	0.90987	0.966737	1.22264	0.99517	0.682402	0.682402	0.90987	0.966737	0.853003
Dhingra_Pear_16_GATCAG_L001_R1_001_paired_trimmed_paired_merged_contig_42369	0.632325	0.587778	0	0	0.717342	1.5964	0	1.69977	0.667406	0	0.77903	0	1.11837	0	0	0.585875	0	0	0	0.624828	0.667002	0.56081	0.517865	0.552893	Dhingra_Pear_16_GATCAG_L001_R1_001_paired_trimmed_paired_merged_contig_42369	0.248933	0.0497866	0.0995732	0.846372	0.597439	0.647226	0.846372	0.448079	0.846372	0.497866	0.398293	0.995732	0.547653	0.497866	0.547653	0.0995732	0.248933	0.199146
Dhingra_Pear_16_GATCAG_L001_R1_001_paired_trimmed_paired_merged_contig_4237	10.972	16.779	13.8798	23.4809	25.4966	22.1901	9.59646	9.51422	36.6099	17.2292	11.1193	14.3327	40.3763	47.7085	45.1657	42.7954	43.5681	45.1657	21.8257	28.6785	22.5873	14.4396	11.4497	11.4505	Dhingra_Pear_16_GATCAG_L001_R1_001_paired_trimmed_paired_merged_contig_4237	0.487677	0.627014	0.557346	5.33658	3.51128	4.36123	7.44056	6.54881	8.56919	13.9336	12.0108	10.7289	7.44056	6.70208	9.76748	2.94	3.84568	3.45554
Dhingra_Pear_16_GATCAG_L001_R1_001_paired_trimmed_paired_merged_contig_42370	2.96989	4.78515	2.38905	4.14801	2.69536	3.49904	4.09944	3.01598	7.73216	6.55393	2.92715	5.6295	7.35383	7.27163	7.13392	4.40276	6.9352	7.13392	6.20162	5.67372	5.43012	5.26801	3.08091	5.53988	Dhingra_Pear_16_GATCAG_L001_R1_001_paired_trimmed_paired_merged_contig_42370	0.233837	0.0623565	0.109124	1.01329	0.779456	1.18477	0.763867	0.623565	0.88858	1.35625	1.13801	1.66804	2.35396	1.52773	2.02659	0.88858	1.09124	0.763867
Dhingra_Pear_16_GATCAG_L001_R1_001_paired_trimmed_paired_merged_contig_42371	4.63705	6.77344	6.85131	7.22825	6.76351	3.62358	4.89848	5.63893	2.44715	5.48196	4.89676	4.28067	10.2517	10.3528	14.5862	11.9686	10.9388	14.5862	10.3745	15.0554	11.879	6.16892	3.79768	7.52988	Dhingra_Pear_16_GATCAG_L001_R1_001_paired_trimmed_paired_merged_contig_42371	0.20863	0.156472	0.104315	1.61688	1.51256	1.82551	1.5908	1.17354	1.17354	3.31199	4.0422	2.92081	5.08535	5.89379	4.61593	2.66003	1.66904	2.24277
Dhingra_Pear_16_GATCAG_L001_R1_001_paired_trimmed_paired_merged_contig_42372	2.8511	2.94471	3.00338	1.38267	2.51567	2.93253	1.56169	3.69014	4.68109	2.15894	1.56115	0.818836	5.04263	4.70335	6.0242	1.46759	2.85334	6.0242	1.86049	3.44336	1.33665	0.561921	1.03778	1.10798	Dhingra_Pear_16_GATCAG_L001_R1_001_paired_trimmed_paired_merged_contig_42372	0.0498852	0.0997704	0.0498852	0.349196	0.0498852	0.174598	0.424024	0.473909	0.523794	0.57368	0.199541	0.523794	0.57368	0.473909	0.848048	0.199541	0.299311	0.149656
Dhingra_Pear_16_GATCAG_L001_R1_001_paired_trimmed_paired_merged_contig_42373	0	1.09344	1.68974	0.684557	0.889644	0	0.773191	1.05403	0.827714	1.52698	0.96615	0.675674	0.693498	1.53199	0.392444	1.0899	0.392412	0.392444	0.383801	0.774909	1.65443	0.347757	1.28451	1.02854	Dhingra_Pear_16_GATCAG_L001_R1_001_paired_trimmed_paired_merged_contig_42373	0.0308726	0	0.0617451	0.246981	0.12349	0.154363	0.463089	0.12349	0.370471	0.463089	0.0617451	0.185235	0.339598	0.370471	0.432216	0.246981	0.0926177	0.463089
Dhingra_Pear_16_GATCAG_L001_R1_001_paired_trimmed_paired_merged_contig_42375	0.652972	1.51743	2.53254	3.70499	1.85191	2.47279	0.9657	2.04782	0.689199	1.27145	1.2067	0.843903	2.88722	3.06147	2.94092	3.93254	4.24766	2.94092	1.91744	2.25831	2.06634	0.868684	1.06955	0.285473	Dhingra_Pear_16_GATCAG_L001_R1_001_paired_trimmed_paired_merged_contig_42375	0.128531	0.128531	0.179943	1.2596	0.951127	1.46525	0.976833	1.07966	1.15678	1.20819	1.23389	1.20819	0.848303	0.925421	0.951127	0.565535	0.565535	0.488417
Dhingra_Pear_16_GATCAG_L001_R1_001_paired_trimmed_paired_merged_contig_42376	0	0	0.299745	0.303586	0	0	0	0	0.367073	0.677184	0	0	0.307551	0.271761	0	0	0.348052	0	0.340415	0.343655	0	0	0.284826	0	Dhingra_Pear_16_GATCAG_L001_R1_001_paired_trimmed_paired_merged_contig_42376	0.0273826	0.0273826	0	0.410739	0.164296	0.246444	0.410739	0.273826	0.246444	0.164296	0.0273826	0.273826	0.0547653	0.164296	0.383357	0.355974	0.301209	0.164296
Dhingra_Pear_16_GATCAG_L001_R1_001_paired_trimmed_paired_merged_contig_42377	1.11483	2.07258	1.92171	0	1.26472	1.87637	2.74793	1.49841	1.17668	3.25614	2.74696	2.40135	3.45058	1.7423	2.2316	0.516468	1.67356	2.2316	1.09123	0	1.76395	4.44936	1.82606	1.94957	Dhingra_Pear_16_GATCAG_L001_R1_001_paired_trimmed_paired_merged_contig_42377	0.131666	0.219443	0.30722	1.84332	0.833882	1.79943	1.62388	1.5361	1.57999	0.438885	0.833882	0.789994	0.263331	1.18499	1.75554	0.789994	1.71165	1.1411
Dhingra_Pear_16_GATCAG_L001_R1_001_paired_trimmed_paired_merged_contig_42378	3.29004	4.96967	3.19008	3.23097	3.73239	2.76874	2.83835	6.26455	11.7199	3.60352	2.53335	2.12603	6.54634	4.49908	4.93934	3.81045	5.35052	4.93934	8.05094	4.06379	5.63951	3.64743	3.36812	6.11309	Dhingra_Pear_16_GATCAG_L001_R1_001_paired_trimmed_paired_merged_contig_42378	0.323805	0.291424	0.064761	1.03618	0.906654	0.744751	1.1657	0.939034	1.52188	1.39236	1.45712	0.906654	1.35998	0.971415	1.0038	0.809512	1.23046	0.939034
Dhingra_Pear_16_GATCAG_L001_R1_001_paired_trimmed_paired_merged_contig_42379	1.53825	0	0.662897	1.34279	0.872536	1.94178	0.758322	0.689171	2.43539	1.49762	0	1.98804	1.36032	1.80303	2.30938	2.85051	3.07892	2.30938	1.50568	1.52001	0.811305	2.04642	0.629903	1.34502	Dhingra_Pear_16_GATCAG_L001_R1_001_paired_trimmed_paired_merged_contig_42379	0	0.181673	0.121115	0.605577	0.666135	1.09004	1.5745	1.39283	1.5745	2.78566	2.7251	3.08844	2.78566	2.54343	2.30119	1.1506	0.787251	0.726693
Dhingra_Pear_16_GATCAG_L001_R1_001_paired_trimmed_paired_merged_contig_4238	20.998	28.4241	21.4911	12.8308	20.6946	14.5785	25.2318	19.1679	30.0584	28.3651	23.9295	23.4064	21.2385	25.2277	27.5837	15.078	18.913	27.5837	25.8201	22.3052	19.9346	15.8297	18.4868	20.0815	Dhingra_Pear_16_GATCAG_L001_R1_001_paired_trimmed_paired_merged_contig_4238	0.454655	0.516653	0.588985	3.8749	4.38122	5.49719	4.44322	3.9679	6.10684	4.91854	2.93459	3.15159	3.15159	1.74629	3.33758	2.5316	3.09992	3.30658
Dhingra_Pear_16_GATCAG_L001_R1_001_paired_trimmed_paired_merged_contig_42380	0.571351	0	0.492438	0.498749	0	0	0.563325	1.02391	1.2061	1.66877	0	0.492276	2.52632	1.33939	1.71554	1.58814	1.7154	1.71554	4.47402	2.82288	3.6161	4.56059	1.40378	3.99663	Dhingra_Pear_16_GATCAG_L001_R1_001_paired_trimmed_paired_merged_contig_42380	0.0449858	0.0449858	0.179943	0.449858	0.0449858	0.539829	0.449858	0.269915	0.359886	1.07966	0.449858	1.03467	1.79943	1.84442	1.61949	1.48453	0.899715	0.854729
Dhingra_Pear_16_GATCAG_L001_R1_001_paired_trimmed_paired_merged_contig_42381	1.64926	0	0.473823	0	0.623668	0	2.71015	3.44822	1.16051	2.14092	1.3546	3.31568	0	0	0	0	1.10037	0	2.15245	0.543235	2.31961	6.33851	4.95264	4.80694	Dhingra_Pear_16_GATCAG_L001_R1_001_paired_trimmed_paired_merged_contig_42381	0	0.0432853	0.0432853	0.0865705	0.173141	0.389567	0.0865705	0.302997	0.0432853	0.302997	0.0432853	0.129856	0.302997	0.865705	0.259712	0.952276	0.649279	1.1687
Dhingra_Pear_16_GATCAG_L001_R1_001_paired_trimmed_paired_merged_contig_42382	1.19387	1.66464	0.514487	2.08432	1.35438	4.0188	0	0	1.2601	1.16233	1.47086	1.54296	2.11155	1.86582	1.1949	1.65925	1.79221	1.1949	1.75288	1.76957	1.88901	1.58827	0.97776	0	Dhingra_Pear_16_GATCAG_L001_R1_001_paired_trimmed_paired_merged_contig_42382	0.047	0.0940001	0.047	0.564	0.611001	0.987001	0.376	0.658001	0.658001	0.658001	0.846001	0.564	0.47	0.517	0.940001	0.188	0.611001	0.611001
Dhingra_Pear_16_GATCAG_L001_R1_001_paired_trimmed_paired_merged_contig_42383	0	1.45081	0.672598	1.36244	0.885305	0.656731	1.53884	2.09777	0.823677	1.51953	0.961437	1.34476	2.07035	3.04903	3.12423	0.723055	1.56199	3.12423	0.763858	0.771129	1.64636	1.38424	0.639121	1.3647	Dhingra_Pear_16_GATCAG_L001_R1_001_paired_trimmed_paired_merged_contig_42383	0.061444	0.061444	0.184332	1.78187	0.737327	0.921659	1.22888	1.90476	0.983103	0.860215	1.10599	1.04455	1.65899	1.47465	1.78187	0.983103	0.983103	1.16744
Dhingra_Pear_16_GATCAG_L001_R1_001_paired_trimmed_paired_merged_contig_42384	1.71283	1.27373	1.18101	0	0.777248	0.576573	0.675507	0.920863	0.723142	0.333517	0.422044	0.295155	2.72647	3.47994	4.45722	0.952204	1.71418	4.45722	0.670625	0.338504	0.361352	0.607645	0.280556	0.299533	Dhingra_Pear_16_GATCAG_L001_R1_001_paired_trimmed_paired_merged_contig_42384	0.161833	0.0539444	0.134861	0.782193	0.458527	0.701277	0.188805	0.24275	0.431555	0.782193	0.458527	0.512472	0.404583	0.485499	0.997971	0.134861	0.107889	0.188805
Dhingra_Pear_16_GATCAG_L001_R1_001_paired_trimmed_paired_merged_contig_42385	12.4527	15.3296	10.5394	4.99449	5.85443	6.04229	2.87588	4.62412	11.1306	3.38592	3.73181	2.12652	14.6831	15.8674	18.4146	11.2261	9.20654	18.4146	8.7849	12.4159	7.69204	0.497493	1.28631	0.882845	Dhingra_Pear_16_GATCAG_L001_R1_001_paired_trimmed_paired_merged_contig_42385	0.220828	0.379824	0.264993	2.04045	1.47513	1.15714	1.90795	1.74012	2.46444	2.12878	2.43794	4.61088	2.22594	1.62529	1.80195	0.264993	0.211995	0.123663
Dhingra_Pear_16_GATCAG_L001_R1_001_paired_trimmed_paired_merged_contig_42386	0.764227	2.84155	1.75647	0.444744	2.31194	1.50065	0.753492	2.28261	1.34438	0.744039	0.941535	0.438973	0.901106	0.796243	2.03971	0.472058	0.509885	2.03971	0.498697	0.755166	0.537425	1.35559	0.625891	0.445484	Dhingra_Pear_16_GATCAG_L001_R1_001_paired_trimmed_paired_merged_contig_42386	0.0802294	0.0401147	0.0200573	0.260745	0.100287	0.361032	0.140401	0.280803	0.180516	0.260745	0.140401	0.220631	0.240688	0.160459	0.0401147	0.120344	0.160459	0.160459
Dhingra_Pear_16_GATCAG_L001_R1_001_paired_trimmed_paired_merged_contig_42387	3.28722	6.74787	4.2498	4.30427	5.12764	3.45796	12.9642	16.323	6.79463	6.66748	6.74982	4.95648	17.3208	18.195	18.9179	11.2946	13.9817	18.9179	18.0991	21.7903	23.5501	6.68123	7.51569	6.58691	Dhingra_Pear_16_GATCAG_L001_R1_001_paired_trimmed_paired_merged_contig_42387	0.107843	0.043137	0.0539213	0.593134	0.776466	1.04607	0.711761	0.474507	0.420586	2.91175	2.04901	2.85783	2.43724	2.92253	2.84704	1.53136	1.5098	1.81175
Dhingra_Pear_16_GATCAG_L001_R1_001_paired_trimmed_paired_merged_contig_42388	9.26703	15.8682	9.87878	10.2183	13.8329	10.4666	9.13685	9.61478	17.2457	14.7205	13.5202	13.8678	19.8408	23.0583	21.9673	19.6581	15.1318	21.9673	14.3223	14.9406	21.6084	12.9773	11.3843	13.0073	Dhingra_Pear_16_GATCAG_L001_R1_001_paired_trimmed_paired_merged_contig_42388	0.211214	0.134409	0.0960062	2.99539	1.84332	2.61137	3.1106	3.20661	2.15054	4.43549	3.28341	4.7235	3.28341	3.91705	4.03226	1.82412	2.36175	1.5745
Dhingra_Pear_16_GATCAG_L001_R1_001_paired_trimmed_paired_merged_contig_42389	0	0	0	0	0	0	0	0	0	0	0	0	2.22793	1.80461	1.89115	1.55618	2.94154	1.89115	1.233	1.45219	1.99313	1.30341	1.20359	0.91786	Dhingra_Pear_16_GATCAG_L001_R1_001_paired_trimmed_paired_merged_contig_42389	0.0165302	0	0	0.0165302	0	0.0165302	0	0	0	0.694268	0.413255	1.05793	0.479376	0.396725	0.776919	0.562027	0.314074	0.528966
Dhingra_Pear_16_GATCAG_L001_R1_001_paired_trimmed_paired_merged_contig_4239	27.1323	42.7089	23.6055	29.6057	29.4736	32.2035	44.9218	33.486	45.7931	44.8566	46.0413	37.7123	36.4436	41.8034	44.8327	36.0486	30.2276	44.8327	38.2082	33.3868	34.9653	33.2579	44.7564	46.3289	Dhingra_Pear_16_GATCAG_L001_R1_001_paired_trimmed_paired_merged_contig_4239	0.896836	1.1286	0.755761	6.13678	6.53985	10.49	5.51201	6.51969	7.35607	7.45684	6.953	5.84455	5.39109	3.42611	6.35847	4.9981	5.57248	6.30808
Dhingra_Pear_16_GATCAG_L001_R1_001_paired_trimmed_paired_merged_contig_42390	26.3493	32.1909	23.0345	44.0307	39.7137	37.6963	12.6185	15.178	34.168	16.8579	12.0576	16.8648	8.32198	11.4715	15.4466	17.4384	9.04117	15.4466	2.57914	1.48783	1.19119	2.67078	1.23313	3.29134	Dhingra_Pear_16_GATCAG_L001_R1_001_paired_trimmed_paired_merged_contig_42390	0.652029	0.978043	0.711304	4.3271	2.96377	2.93413	5.48297	4.35674	3.58616	3.28978	2.81558	3.6158	0.148188	0.622391	0.829855	0.711304	0.474203	0.237101
Dhingra_Pear_16_GATCAG_L001_R1_001_paired_trimmed_paired_merged_contig_42391	10.1191	14.1093	12.2516	7.36105	8.74638	8.31299	12.3524	12.5213	16.5294	9.61723	10.9827	9.34139	8.09638	13.3671	10.369	7.36667	12.2971	10.369	8.96152	9.28491	9.91161	8.97466	8.09008	10.5333	Dhingra_Pear_16_GATCAG_L001_R1_001_paired_trimmed_paired_merged_contig_42391	0.265579	0.531157	0.322488	1.93493	2.48506	2.73166	2.3333	2.20051	3.54737	2.67476	2.1436	3.09209	3.54737	2.18154	2.57991	2.99724	2.86445	2.78857
Dhingra_Pear_16_GATCAG_L001_R1_001_paired_trimmed_paired_merged_contig_42392	0	1.50819	0.559361	0	0.368129	0.546166	0.639882	0.581532	1.71251	0.315927	0	0.279589	2.58268	0.760711	1.29912	1.50331	1.29902	1.29912	2.85866	1.28261	0.68459	0.575599	0.531521	0.567472	Dhingra_Pear_16_GATCAG_L001_R1_001_paired_trimmed_paired_merged_contig_42392	0	0.102199	0	0.562094	0.255497	0.740942	0.357696	0.357696	0.178848	0.89424	0.843141	0.792041	0.408795	0.485445	0.715392	0.408795	0.562094	0.332146
Dhingra_Pear_16_GATCAG_L001_R1_001_paired_trimmed_paired_merged_contig_42393	1.49048	1.8473	2.14103	2.16847	1.69088	2.92674	2.93909	4.45179	6.29268	2.41851	2.44838	2.5684	3.51487	4.27053	2.48629	5.52396	4.97217	2.48629	2.91784	6.87311	1.04815	1.76255	0.406894	2.17208	Dhingra_Pear_16_GATCAG_L001_R1_001_paired_trimmed_paired_merged_contig_42393	0.0782361	0.039118	0.0782361	1.09531	1.05619	1.25178	0.586771	0.547653	1.09531	1.72119	1.68208	1.2909	0.938833	0.899715	1.13442	0.156472	0.625889	0.508535
Dhingra_Pear_16_GATCAG_L001_R1_001_paired_trimmed_paired_merged_contig_42394	2.85675	4.77989	1.47731	1.995	4.53719	0.480821	1.68997	3.07173	7.23659	2.78129	2.81564	4.43049	1.01053	1.78586	2.85923	1.05876	2.2872	2.85923	1.67776	0	0	1.5202	0	0.499578	Dhingra_Pear_16_GATCAG_L001_R1_001_paired_trimmed_paired_merged_contig_42394	0.809744	0.0449858	0.224929	4.58855	2.38424	4.13869	1.75444	1.21462	2.8341	0.494843	0.629801	0.629801	0.764758	1.39456	1.48453	0.494843	0.404872	0.719772
Dhingra_Pear_16_GATCAG_L001_R1_001_paired_trimmed_paired_merged_contig_42395	0	0	0.685983	0	1.80585	0	0	0	0	0	0.98057	0	0.703849	0	0	2.21233	0	0	0.779059	0	0	0	0.65184	1.39186	Dhingra_Pear_16_GATCAG_L001_R1_001_paired_trimmed_paired_merged_contig_42395	0	0	0.125333	0.376	0.376	0.313334	0.188	0.125333	0.0626667	0.564	0.438667	0.564	0.313334	0.313334	0.376	0.250667	0.376	0.313334
Dhingra_Pear_16_GATCAG_L001_R1_001_paired_trimmed_paired_merged_contig_42396	2.0576	1.91264	1.33006	0.898069	1.75068	0.432893	1.52152	1.38277	1.08588	1.50243	1.26749	0.443207	3.63919	3.61766	5.6633	0	1.02961	5.6633	0.503507	0	1.62783	2.28111	0.421286	0.899562	Dhingra_Pear_16_GATCAG_L001_R1_001_paired_trimmed_paired_merged_contig_42396	0.0405016	0.0405016	0	0.283511	0.121505	0.648026	0.121505	0.405016	0.607525	0.283511	0.24301	0.48602	0.0810033	0.202508	0.121505	0.283511	0.24301	0.24301
Dhingra_Pear_16_GATCAG_L001_R1_001_paired_trimmed_paired_merged_contig_42397	0.744084	0.691664	0	0.649534	0	1.87856	0	0.666733	0.785366	2.89772	0.916719	2.56442	1.97405	1.74433	2.23419	2.7577	0.74467	2.23419	1.45666	0	2.35467	1.97979	0	0.650614	Dhingra_Pear_16_GATCAG_L001_R1_001_paired_trimmed_paired_merged_contig_42397	0.175758	0.117172	0.0585861	1.28889	0.761619	0.527275	0.937378	0.761619	1.23031	0.644447	1.28889	1.17172	1.17172	1.34748	1.23031	0.585861	0.468689	0.410103
Dhingra_Pear_16_GATCAG_L001_R1_001_paired_trimmed_paired_merged_contig_42398	3.10637	5.77506	3.012	2.71165	4.40504	2.2874	10.3367	6.26276	7.78694	9.07295	11.4812	10.7058	6.18089	4.24792	6.21813	2.87818	5.82903	6.21813	12.1624	7.67386	9.011	9.98705	10.4943	16.976	Dhingra_Pear_16_GATCAG_L001_R1_001_paired_trimmed_paired_merged_contig_42398	0.244583	0.183437	0.519738	2.20124	2.69041	4.21905	2.17067	1.83437	2.4764	2.32354	1.4675	1.55921	3.97447	2.23182	3.24072	2.8127	3.82161	3.51588
Dhingra_Pear_16_GATCAG_L001_R1_001_paired_trimmed_paired_merged_contig_42399	0	0	0.5293	0.268042	0.348344	0	0	0.825418	0.324095	0.896846	0.378301	0.529126	0.543085	0.479886	2.45861	0.569007	0.921904	2.45861	1.80335	0.303419	0.971698	0.272332	0.754433	0.268487	Dhingra_Pear_16_GATCAG_L001_R1_001_paired_trimmed_paired_merged_contig_42399	0	0	0	0	0.0241766	0	0.0483532	0	0	0.241766	0.217589	0.0483532	0.169236	0.362649	0.362649	0.0241766	0	0.0967064
Dhingra_Pear_16_GATCAG_L001_R1_001_paired_trimmed_paired_merged_contig_424	7.19359	9.88302	7.7208	10.5053	9.90585	12.3741	11.464	13.4996	11.6039	10.4393	9.25275	8.53688	9.60229	8.52021	10.0073	11.2763	10.4593	10.0073	6.377	8.98597	9.01981	8.86782	8.63338	9.96896	Dhingra_Pear_16_GATCAG_L001_R1_001_paired_trimmed_paired_merged_contig_424	0.284978	0.327724	0.359784	3.47673	2.09459	2.97445	3.04926	3.23093	3.03857	2.30119	1.65643	2.99226	1.11141	1.71699	2.60755	1.77755	2.36531	2.41519
Dhingra_Pear_16_GATCAG_L001_R1_001_paired_trimmed_paired_merged_contig_4240	13.7275	18.159	14.5619	18.4356	20.3649	14.6627	7.2879	8.04261	15.6036	9.25261	8.45621	6.82363	13.0735	12.7898	15.3247	8.80553	7.92594	15.3247	5.68482	6.78237	5.01242	7.02401	6.05372	6.46319	Dhingra_Pear_16_GATCAG_L001_R1_001_paired_trimmed_paired_merged_contig_4240	0.665136	1.45498	1.08085	5.94465	4.86381	4.78066	7.98163	5.65365	5.65365	5.27952	5.7368	6.36036	4.24024	3.53353	3.53353	3.8661	4.11553	2.8684
Dhingra_Pear_16_GATCAG_L001_R1_001_paired_trimmed_paired_merged_contig_42400	1.85303	0	0.532365	0.539188	1.40145	1.55942	0.609	0	0.651945	3.0068	1.52197	2.12876	0.54623	1.93066	1.85464	0	1.23632	1.85464	1.2092	0.610353	1.3031	1.09564	0	0	Dhingra_Pear_16_GATCAG_L001_R1_001_paired_trimmed_paired_merged_contig_42400	0.0486332	0	0	0.632232	0.778132	0.632232	0.778132	0.534966	0.924032	0.972665	0.389066	0.875398	0.583599	0.486332	0.680865	0.0486332	0.340433	0.1459
Dhingra_Pear_16_GATCAG_L001_R1_001_paired_trimmed_paired_merged_contig_42401	1.39719	1.94814	1.20421	0.609824	1.58504	2.35161	4.13269	4.3818	1.4747	3.4007	0.860675	0.60191	0.617789	0	1.3984	0.647277	0	1.3984	1.36761	0	0.736906	0.619585	0	0	Dhingra_Pear_16_GATCAG_L001_R1_001_paired_trimmed_paired_merged_contig_42401	0.165013	0.165013	0.275022	0.825066	0.990079	0.770062	0.330026	0.770062	0.715057	0.385031	0.385031	0.385031	0.440035	0.440035	0.49504	0.0550044	0.275022	0.220018
Dhingra_Pear_16_GATCAG_L001_R1_001_paired_trimmed_paired_merged_contig_42402	0.379095	0.704776	1.63368	0.330924	0.430065	0.638056	2.05574	1.01906	0.600191	1.10724	1.16762	0.326629	0.335246	0.296233	0.569136	0.175624	0.56909	0.569136	0.185534	0.374601	0.399885	0.33622	0.620947	0.331474	Dhingra_Pear_16_GATCAG_L001_R1_001_paired_trimmed_paired_merged_contig_42402	0.0447725	0.0447725	0.0298484	0.343256	0.432801	0.432801	0.268635	0.208939	0.164166	0.298484	0.164166	0.134318	0.223863	0.164166	0.208939	0.298484	0.164166	0.223863
Dhingra_Pear_16_GATCAG_L001_R1_001_paired_trimmed_paired_merged_contig_42403	3.3493	4.02903	3.39612	3.9556	4.32113	3.53707	3.94975	3.47188	4.29759	3.45264	3.88364	3.62134	7.49183	7.18449	8.4791	8.39706	8.34697	8.4791	9.12804	9.66919	8.7978	2.9705	3.5498	3.2731	Dhingra_Pear_16_GATCAG_L001_R1_001_paired_trimmed_paired_merged_contig_42403	0.046537	0.0982447	0.0517078	0.46537	0.59981	0.646347	0.486053	0.26888	0.439516	1.70636	1.48401	1.21513	1.54606	1.03933	1.66499	0.558444	0.615322	0.475711
Dhingra_Pear_16_GATCAG_L001_R1_001_paired_trimmed_paired_merged_contig_42404	1.09825	1.36117	2.83969	0.958694	0.830606	0.924232	1.08282	0.98408	1.93196	0.712825	1.35305	0.630835	0.971215	2.00245	1.832	0.339191	1.09911	1.832	1.07499	1.44697	0.386159	0	0.299817	1.60048	Dhingra_Pear_16_GATCAG_L001_R1_001_paired_trimmed_paired_merged_contig_42404	0.115295	0.172943	0.0576476	0.490005	0.547653	0.317062	0.230591	0.288238	0.345886	0.37471	0.259414	0.37471	0.749419	0.172943	0.518829	0.230591	0.144119	0.230591
Dhingra_Pear_16_GATCAG_L001_R1_001_paired_trimmed_paired_merged_contig_42405	0	0	0	0	0	0	0	0	0	0	0	0	1.37353	5.66389	4.14542	0	2.59068	4.14542	2.53383	3.06954	1.09224	1.8367	0.848025	0.452692	Dhingra_Pear_16_GATCAG_L001_R1_001_paired_trimmed_paired_merged_contig_42405	0	0	0	0.0407638	0	0	0	0	0	0.692984	0.448402	1.05986	0.733748	0.448402	0.407638	0.448402	0.366874	0.32611
Dhingra_Pear_16_GATCAG_L001_R1_001_paired_trimmed_paired_merged_contig_42406	2.32248	3.1748	2.82594	7.03615	7.90424	8.0479	14.278	20.6881	11.8241	12.7688	9.93047	7.41568	2.17466	2.45537	3.14491	2.40504	4.37517	3.14491	7.62227	9.98978	8.79064	6.30062	6.60134	7.16731	Dhingra_Pear_16_GATCAG_L001_R1_001_paired_trimmed_paired_merged_contig_42406	0.139836	0.139836	0.193619	1.79636	2.42024	2.65689	1.47366	1.45214	1.18323	1.25853	0.849774	1.08642	2.04376	2.01149	2.1836	1.32307	1.79636	1.23701
Dhingra_Pear_16_GATCAG_L001_R1_001_paired_trimmed_paired_merged_contig_42407	0.647685	0	0	0	0	0	0	0	0	0	0	0	0	0	0	0	0	0	0	0	0	0	0	1.13265	Dhingra_Pear_16_GATCAG_L001_R1_001_paired_trimmed_paired_merged_contig_42407	0.050996	0.050996	0	0.152988	0	0	0	0.152988	0	0.050996	0	0	0.101992	0.101992	0	0.050996	0.356972	0.050996
Dhingra_Pear_16_GATCAG_L001_R1_001_paired_trimmed_paired_merged_contig_42408	2.22811	4.55651	0.768148	1.16699	1.51661	2.62509	2.63617	2.39578	5.64413	6.9416	13.1762	3.83948	1.97039	2.78574	2.67605	1.23866	1.78389	2.67605	1.30856	0.440338	0.94012	0.790446	2.18975	1.94822	Dhingra_Pear_16_GATCAG_L001_R1_001_paired_trimmed_paired_merged_contig_42408	0.561382	0.175432	0.105259	5.50856	1.82449	2.56131	4.73666	5.47348	2.80691	0.631555	1.08768	1.57889	1.64906	2.10518	1.75432	0.666641	0.947332	1.61397
Dhingra_Pear_16_GATCAG_L001_R1_001_paired_trimmed_paired_merged_contig_42409	0	0	0	0	0	0	0	0	0	0	0	0	8.65127	17.3126	12.9591	26.1262	15.2617	12.9591	27.8822	35.5399	42.7949	26.0293	26.8638	37.4863	Dhingra_Pear_16_GATCAG_L001_R1_001_paired_trimmed_paired_merged_contig_42409	0	0	0	0	0	0	0	0	0	3.8513	3.6021	4.93872	4.96138	9.80948	9.56028	4.5989	5.36916	3.51148
Dhingra_Pear_16_GATCAG_L001_R1_001_paired_trimmed_paired_merged_contig_4241	0	0	0	0.86739	0	0	0	0	0	0	0	0	3.51487	7.37638	3.97806	4.6033	3.97774	3.97806	4.86307	4.90936	3.14444	1.76255	3.66205	5.21299	Dhingra_Pear_16_GATCAG_L001_R1_001_paired_trimmed_paired_merged_contig_4241	0	0	0	0	0.039118	0.0782361	0	0.0782361	0.039118	0.899715	1.44737	0.821479	0.860597	0.39118	0.469417	0.704125	0.782361	0.938833
Dhingra_Pear_16_GATCAG_L001_R1_001_paired_trimmed_paired_merged_contig_42410	12.3854	14.3911	10.0817	15.9171	14.8312	19.6878	15.0947	20.192	18.1563	23.4466	16.7425	21.7872	10.8007	11.2912	11.0188	14.8226	6.71404	11.0188	19.195	18.8678	21.9558	13.8834	20.8505	21.8095	Dhingra_Pear_16_GATCAG_L001_R1_001_paired_trimmed_paired_merged_contig_42410	0.203161	0.352147	0.270882	1.63884	3.35894	4.22576	2.07225	2.19414	2.13997	2.99325	2.57338	2.89844	4.51018	3.11514	3.87361	2.8578	2.92552	2.60047
Dhingra_Pear_16_GATCAG_L001_R1_001_paired_trimmed_paired_merged_contig_42411	0	0	0	0	0	0	0	0.615226	0	0	0	0	3.6431	3.75567	3.43599	6.36165	2.74857	3.43599	3.36032	8.14154	5.79404	3.65369	6.7478	7.20422	Dhingra_Pear_16_GATCAG_L001_R1_001_paired_trimmed_paired_merged_contig_42411	0	0	0	0.270301	0.0540601	0.16218	0	0.0540601	0.10812	1.72992	2.10835	2.10835	0.702782	1.8921	1.8921	1.94616	2.59489	2.91925
Dhingra_Pear_16_GATCAG_L001_R1_001_paired_trimmed_paired_merged_contig_42412	0	0	0	0	0	0	0	0	0	0	0	0	0	0	0	0	0.773449	0	0.756477	0	0	0	0	0.675758	Dhingra_Pear_16_GATCAG_L001_R1_001_paired_trimmed_paired_merged_contig_42412	0	0	0	0	0	0	0	0	0	0.425952	0.365102	0.365102	0.243401	0.486802	0.182551	0.0608503	0.243401	0.243401
Dhingra_Pear_16_GATCAG_L001_R1_001_paired_trimmed_paired_merged_contig_42413	1.29015	0.599628	1.66793	2.25241	2.19541	1.62859	2.54405	0.578015	2.72345	1.25607	1.58947	2.22318	3.42275	2.52037	1.9369	1.79306	0.645581	1.9369	4.4199	3.18713	3.40225	1.71635	3.16984	1.12808	Dhingra_Pear_16_GATCAG_L001_R1_001_paired_trimmed_paired_merged_contig_42413	0	0.101581	0.101581	1.0666	0.914227	1.32055	0.203161	1.16818	0.812646	1.42213	0.812646	1.21897	1.98082	1.87924	1.77766	0.863436	0.711065	0.457113
Dhingra_Pear_16_GATCAG_L001_R1_001_paired_trimmed_paired_merged_contig_42414	1.23631	2.52826	1.27866	0.863368	1.12202	1.45658	2.19409	3.1018	4.43665	1.44438	0.913886	0.852163	0	0	0	0.229098	0	0	0.242026	0	0	0.219297	0.405007	0	Dhingra_Pear_16_GATCAG_L001_R1_001_paired_trimmed_paired_merged_contig_42414	0.0973417	0.058405	0.0194683	1.49906	0.778733	1.01235	0.506177	0.545113	0.70086	0.0389367	0.0194683	0.058405	0.11681	0.058405	0.11681	0.058405	0.155747	0.058405
Dhingra_Pear_16_GATCAG_L001_R1_001_paired_trimmed_paired_merged_contig_42415	3.01135	3.96554	2.81172	6.24316	7.11715	8.02499	6.92779	5.84633	3.17842	3.05397	5.25586	3.24323	1.44248	1.96094	1.3814	1.8601	1.38129	1.3814	1.22816	2.85167	3.1765	1.33539	1.23313	0.877691	Dhingra_Pear_16_GATCAG_L001_R1_001_paired_trimmed_paired_merged_contig_42415	0.0493961	0.0296377	0.12843	0.968164	0.681666	0.938526	0.879251	0.790338	0.493961	0.908889	0.849613	1.8079	0.63227	0.948405	1.39297	0.790338	0.523599	0.592753
Dhingra_Pear_16_GATCAG_L001_R1_001_paired_trimmed_paired_merged_contig_42416	2.507	4.07818	4.86168	1.91488	5.68815	1.84605	5.09806	5.19477	8.76518	11.4412	9.459	9.31516	4.01835	4.53024	1.88188	1.45178	3.76346	1.88188	3.83425	4.33524	4.62786	7.36524	4.74803	6.30222	Dhingra_Pear_16_GATCAG_L001_R1_001_paired_trimmed_paired_merged_contig_42416	0.542825	0.296086	0.222065	4.0095	1.73951	3.09657	2.93619	2.5044	1.89989	0.60451	0.345434	1.23369	1.09799	1.17201	2.22065	0.999292	1.3694	0.777227
Dhingra_Pear_16_GATCAG_L001_R1_001_paired_trimmed_paired_merged_contig_42417	4.33545	10.8811	9.7153	5.67682	19.1816	5.10791	7.26674	12.4312	18.3039	11.8186	7.47785	7.09732	4.60077	5.08171	8.67843	4.82037	9.11161	8.67843	5.94112	10.2817	5.03053	5.76768	3.55067	5.30717	Dhingra_Pear_16_GATCAG_L001_R1_001_paired_trimmed_paired_merged_contig_42417	0.443762	0.273084	0.375491	2.79911	1.60437	3.10633	2.42362	2.28708	3.82318	1.74091	1.19474	1.09234	1.57023	1.84332	2.90152	1.09234	1.22888	1.60437
Dhingra_Pear_16_GATCAG_L001_R1_001_paired_trimmed_paired_merged_contig_42418	0.395008	0	0.680901	1.03444	0	0.332419	1.16838	0.707889	0	1.15372	1.45996	0	1.39727	0.926001	0.790701	1.46396	0	0.790701	1.54658	1.17097	2.08335	1.40133	1.29402	0.345387	Dhingra_Pear_16_GATCAG_L001_R1_001_paired_trimmed_paired_merged_contig_42418	0.0622025	0	0	0.124405	0.0311013	0	0.0622025	0	0.0311013	0.311013	0.0933038	0.0622025	0.155506	0.186608	0.155506	0	0.124405	0.186608
Dhingra_Pear_16_GATCAG_L001_R1_001_paired_trimmed_paired_merged_contig_42419	2.80663	3.35431	1.72785	1.75	3.63885	2.36193	1.58126	2.1556	4.65511	2.7325	0.493972	3.45457	3.19114	2.19316	4.41425	1.11448	5.21642	4.41425	5.88687	3.56575	4.6523	2.13361	1.64185	2.80465	Dhingra_Pear_16_GATCAG_L001_R1_001_paired_trimmed_paired_merged_contig_42419	0.0947068	0.126276	0.0947068	1.29433	0.757655	1.19962	1.01021	0.789224	1.13648	0.9155	0.473534	0.9155	1.01021	1.13648	1.38903	0.631379	0.9155	0.9155
Dhingra_Pear_16_GATCAG_L001_R1_001_paired_trimmed_paired_merged_contig_4242	6.25514	10.7513	7.47648	8.96313	7.89949	9.18721	15.1273	8.98897	9.90326	12.8118	11.705	10.8297	8.66272	8.99188	10.2177	10.8258	8.44518	10.2177	9.2418	9.32978	9.71053	8.84492	8.60256	10.3196	Dhingra_Pear_16_GATCAG_L001_R1_001_paired_trimmed_paired_merged_contig_4242	0.250898	0.199789	0.190497	2.19768	2.02577	3.39177	2.04435	1.77022	2.38353	2.12799	2.06294	1.94678	1.18015	0.943191	1.90032	1.32883	1.76093	2.31848
Dhingra_Pear_16_GATCAG_L001_R1_001_paired_trimmed_paired_merged_contig_42420	0.376419	0.349901	0.648859	1.31435	0	0.316776	0.371132	0.337289	0.794606	0	0	0.324323	1.33152	0.882425	1.13024	0	0.376715	1.13024	0	0.371956	0	0	0	0	Dhingra_Pear_16_GATCAG_L001_R1_001_paired_trimmed_paired_merged_contig_42420	0.0296377	0	0.0296377	0.148188	0.088913	0	0.118551	0.088913	0.237101	0.088913	0.0296377	0.207464	0	0.0592753	0	0.0296377	0.0592753	0.118551
Dhingra_Pear_16_GATCAG_L001_R1_001_paired_trimmed_paired_merged_contig_42421	3.68922	7.79391	4.91405	3.22043	5.13644	2.96355	5.29077	5.86012	6.01785	5.22439	5.99135	4.19003	2.81761	6.42086	4.69945	4.81658	4.36342	4.69945	3.28283	3.64549	3.18399	1.48726	1.51071	3.66567	Dhingra_Pear_16_GATCAG_L001_R1_001_paired_trimmed_paired_merged_contig_42421	0.250864	0.224457	0.171644	2.09934	1.14869	1.67683	1.80886	1.92769	1.66362	1.62401	1.38635	2.53505	0.514931	0.488525	0.845015	0.528135	0.897829	0.607355
Dhingra_Pear_16_GATCAG_L001_R1_001_paired_trimmed_paired_merged_contig_42422	7.44626	14.276	9.62671	9.54696	8.18343	10.4766	6.07981	5.94241	8.47339	7.02301	7.16708	5.21276	6.68785	6.18232	8.96655	6.03685	3.72606	8.96655	3.30264	4.13886	3.55912	5.88178	5.52666	6.10394	Dhingra_Pear_16_GATCAG_L001_R1_001_paired_trimmed_paired_merged_contig_42422	0.238179	0.265661	0.174054	3.33451	1.75886	1.87795	2.49172	2.42759	2.49172	1.58481	1.42907	2.78486	0.87027	0.833627	1.04432	0.806145	1.68558	1.41991
Dhingra_Pear_16_GATCAG_L001_R1_001_paired_trimmed_paired_merged_contig_42423	1.5236	1.41627	0.656584	0	1.72845	0	0	0	0	0.741677	0.938546	0	1.34737	2.97643	2.28738	0	0.7624	2.28738	0.745671	0.752769	0.803579	0	0.623904	0.666104	Dhingra_Pear_16_GATCAG_L001_R1_001_paired_trimmed_paired_merged_contig_42423	0.059981	0.059981	0.059981	1.19962	0.239924	0.779753	0.959696	0.719772	0.899715	1.91939	1.13964	1.43954	0.59981	0.59981	0.899715	0.059981	0.59981	0.299905
Dhingra_Pear_16_GATCAG_L001_R1_001_paired_trimmed_paired_merged_contig_42424	2.12596	4.94046	2.74849	0	2.41179	0.89455	0	0.476238	0	0	1.9644	0	2.82007	4.56848	3.1917	0.984893	2.12763	3.1917	0.520235	2.62594	0.560636	0.471379	0	0.464724	Dhingra_Pear_16_GATCAG_L001_R1_001_paired_trimmed_paired_merged_contig_42424	0	0.0418472	0.167389	1.17172	0.418472	1.00433	0.669555	1.17172	1.54835	0.836944	0.836944	1.29726	0.460319	0.502167	0.544014	0.251083	0.502167	0.502167
Dhingra_Pear_16_GATCAG_L001_R1_001_paired_trimmed_paired_merged_contig_42425	0.163996	0.457328	0.212018	0.214736	0	0.0690055	0	0.146948	0.865473	0.159664	0.808179	0.353248	0.725134	0.768899	0.410346	0	0	0.410346	0	0	0.17299	0	0.0671552	0.0716976	Dhingra_Pear_16_GATCAG_L001_R1_001_paired_trimmed_paired_merged_contig_42425	0.0451933	0.0129124	0.0581056	0.593969	0.497126	0.619793	0.109755	0.142036	0.71018	0.0193685	0.0387371	0.368002	0.0258247	0	0.0387371	0.0129124	0	0.0387371
Dhingra_Pear_16_GATCAG_L001_R1_001_paired_trimmed_paired_merged_contig_42426	3.5816	6.38112	4.1159	6.77405	4.06315	7.28408	3.23702	4.54647	3.15026	0.581165	4.04485	1.02864	15.8366	23.0896	37.6394	9.67896	22.1039	37.6394	44.6985	30.6725	40.9285	19.0592	19.3108	11.4828	Dhingra_Pear_16_GATCAG_L001_R1_001_paired_trimmed_paired_merged_contig_42426	0	0	0.047	0.047	0	0.0940001	0.0940001	0	0	4.935	1.739	4.3945	4.559	2.491	6.11001	1.457	3.29	6.25101
Dhingra_Pear_16_GATCAG_L001_R1_001_paired_trimmed_paired_merged_contig_42427	0.641195	0.794698	0.46053	0.653005	0.242468	1.0792	1.89656	2.2024	1.80472	1.04043	1.57992	0.64453	1.03955	1.41962	1.49742	0.594094	0.10695	1.49742	0.836825	0.844791	1.12726	0.663457	0.52513	0.560649	Dhingra_Pear_16_GATCAG_L001_R1_001_paired_trimmed_paired_merged_contig_42427	0.0336567	0.0336567	0.0168283	0.378638	0.344981	0.488022	0.244011	0.193526	0.319738	0.227183	0.235597	0.218768	0.134627	0.286082	0.445951	0.0757275	0.235597	0.117798
Dhingra_Pear_16_GATCAG_L001_R1_001_paired_trimmed_paired_merged_contig_42428	0.407069	0.12613	0.584744	0.47379	1.07753	0.34257	0.936486	0.364752	0.859306	1.98158	2.17322	2.45512	0.359984	0.212061	1.22227	0.125722	0.271593	1.22227	0	0.402243	0.143131	2.40687	1.88918	2.25425	Dhingra_Pear_16_GATCAG_L001_R1_001_paired_trimmed_paired_merged_contig_42428	0.0854691	0.0213673	0.0427346	0.566233	0.373927	0.918793	0.438029	0.373927	0.502131	0.181622	0.213673	0.256407	0.320509	0.555549	0.82264	0.256407	0.459396	0.523498
Dhingra_Pear_16_GATCAG_L001_R1_001_paired_trimmed_paired_merged_contig_42429	3.3822	8.17422	4.6641	0.590485	0.383694	0	4.66857	1.5153	1.42794	1.97572	4.16691	0.874233	1.49549	4.22867	1.01554	2.19362	2.3694	1.01554	1.65529	2.33947	1.42707	1.49984	2.21598	1.7744	Dhingra_Pear_16_GATCAG_L001_R1_001_paired_trimmed_paired_merged_contig_42429	0.18641	0.15978	0	1.57117	0.346191	0.639121	0.719011	0.372821	0.479341	0.985312	0.905421	0.825531	0.372821	0.585861	0.479341	0.13315	0.346191	1.01194
Dhingra_Pear_16_GATCAG_L001_R1_001_paired_trimmed_paired_merged_contig_4243	11.6685	12.6711	11.2787	23.7033	23.2581	35.4241	27.74	28.6304	30.0415	18.7922	18.0032	18.8857	15.6229	15.85	17.0268	20.4102	14.8426	17.0268	21.135	18.75	19.7855	15.6683	12.9502	15.161	Dhingra_Pear_16_GATCAG_L001_R1_001_paired_trimmed_paired_merged_contig_4243	0.420726	0.643968	0.360622	3.70925	4.02695	4.60222	4.23302	3.85522	4.33605	5.01436	5.25478	3.39156	3.62339	3.37439	3.33146	3.61481	3.29712	2.73042
Dhingra_Pear_16_GATCAG_L001_R1_001_paired_trimmed_paired_merged_contig_42430	3.60436	4.38134	3.10654	8.47095	3.14536	6.99982	4.10046	4.72029	4.68225	5.12876	5.80695	1.91109	8.3364	8.01625	6.93748	10.7894	5.82701	6.93748	8.41303	10.1369	7.89652	2.45901	3.17899	3.87888	Dhingra_Pear_16_GATCAG_L001_R1_001_paired_trimmed_paired_merged_contig_42430	0.130981	0.152811	0.174641	1.00419	1.09151	1.30981	0.960528	1.06968	1.28798	2.27034	1.68092	1.39713	1.33164	1.35347	0.895037	0.807716	0.676735	1.24432
Dhingra_Pear_16_GATCAG_L001_R1_001_paired_trimmed_paired_merged_contig_42431	3.44039	4.47723	3.26174	1.50161	1.95148	2.89526	4.07048	4.93239	5.44689	1.67476	2.54316	2.96425	2.43396	2.41955	2.7547	1.9126	4.13172	2.7547	2.02053	2.37972	2.90325	1.22052	1.12705	0.902464	Dhingra_Pear_16_GATCAG_L001_R1_001_paired_trimmed_paired_merged_contig_42431	0.0541764	0.0812646	0.0270882	0.352147	0.433411	1.02935	0.650117	0.785558	0.623028	1.05644	0.812646	0.89391	0.89391	0.541764	0.975175	0.460499	0.325058	0.270882
Dhingra_Pear_16_GATCAG_L001_R1_001_paired_trimmed_paired_merged_contig_42432	9.6121	14.4067	10.7891	6.82963	9.80556	7.65013	10.1383	8.94671	11.1678	9.72091	7.7112	8.8596	11.6632	14.5564	15.9595	6.28253	7.23339	15.9595	9.26271	8.98274	9.90344	5.94767	7.07886	5.53794	Dhingra_Pear_16_GATCAG_L001_R1_001_paired_trimmed_paired_merged_contig_42432	0.158403	0.134936	0.258139	1.57817	1.27896	1.61337	1.47257	1.28483	1.29656	1.73657	1.24963	1.97711	1.88911	1.89498	2.53446	1.06776	1.38456	1.19683
Dhingra_Pear_16_GATCAG_L001_R1_001_paired_trimmed_paired_merged_contig_42433	2.1236	3.29	2.4404	3.0896	1.60608	0.595707	7.67717	8.87994	3.7357	0.689169	0.8721	0.6099	2.50396	6.08457	3.54241	0	1.41685	3.54241	6.9288	5.59581	5.22682	13.184	7.53654	15.4737	Dhingra_Pear_16_GATCAG_L001_R1_001_paired_trimmed_paired_merged_contig_42433	0.0557346	0.111469	0.111469	0.222938	1.4491	1.83924	0.668815	0.61308	0.167204	1.4491	1.22616	1.22616	1.78351	2.00644	1.95071	6.74388	6.91109	6.07507
Dhingra_Pear_16_GATCAG_L001_R1_001_paired_trimmed_paired_merged_contig_42434	6.25202	5.81157	7.60731	6.09964	9.17868	6.80886	13.0536	8.89744	8.9279	11.0996	10.8742	13.3084	0	0	0	0	0	0	0	0	0	0	0	0	Dhingra_Pear_16_GATCAG_L001_R1_001_paired_trimmed_paired_merged_contig_42434	0.086869	0.289563	0.086869	0.781821	2.75085	4.63302	1.07138	0.752865	1.65051	0.231651	0.260607	0.0579127	0.260607	0.260607	0.260607	0.289563	0.0289563	0.231651
Dhingra_Pear_16_GATCAG_L001_R1_001_paired_trimmed_paired_merged_contig_42435	0	0.663874	2.46219	2.49375	2.43064	3.00513	2.81662	1.91983	3.01524	2.78129	0.879887	0	5.68421	2.79041	2.85923	3.30862	5.00325	2.85923	7.68973	6.35149	6.02684	3.16708	5.26419	3.74684	Dhingra_Pear_16_GATCAG_L001_R1_001_paired_trimmed_paired_merged_contig_42435	0.112464	0	0.168697	0.899715	0.281161	1.06841	0.787251	0.955947	1.4058	0.449858	1.23711	1.91189	0.449858	1.18088	1.91189	0.899715	1.18088	1.18088
Dhingra_Pear_16_GATCAG_L001_R1_001_paired_trimmed_paired_merged_contig_42436	0	0.708133	0.656584	0	0.864226	1.92328	1.5022	2.04782	0.804065	0.741677	0	1.96911	0.673684	1.19057	3.04985	1.41168	0.7624	3.04985	0	0	0	1.35129	0.623904	0.666104	Dhingra_Pear_16_GATCAG_L001_R1_001_paired_trimmed_paired_merged_contig_42436	0.119962	0	0.059981	0.479848	0.179943	0.59981	0.419867	0.299905	0.299905	0.539829	0.839734	0.779753	0.059981	0.659791	0.299905	0.119962	0.299905	0.419867
Dhingra_Pear_16_GATCAG_L001_R1_001_paired_trimmed_paired_merged_contig_42437	0.622483	0	0	0	0.706177	0	0.613739	0.557773	0.657018	0	0	0	0	0.486421	0	0	1.86892	0	1.21861	0.615103	1.96986	0.552082	0	0	Dhingra_Pear_16_GATCAG_L001_R1_001_paired_trimmed_paired_merged_contig_42437	0	0	0	0	0	0.0980234	0.0980234	0.0980234	0.147035	0.0490117	0.196047	0	0	0.147035	0.147035	0	0	0.196047
Dhingra_Pear_16_GATCAG_L001_R1_001_paired_trimmed_paired_merged_contig_42438	0.514399	0.5977	1.33006	0.561293	0.437671	0.97401	0.253587	0.576156	1.62881	1.25203	1.58436	0.664811	1.3647	1.20589	1.67325	1.31068	1.80181	1.67325	1.13289	0.635376	0.678262	1.14056	0.526607	0.224891	Dhingra_Pear_16_GATCAG_L001_R1_001_paired_trimmed_paired_merged_contig_42438	0.0405016	0.0101254	0.0607525	0.779657	0.192383	0.394891	0.354389	0.405016	0.425267	0.354389	0.283511	0.658152	0.192383	0.364515	0.253135	0.13163	0.0303762	0.182257
Dhingra_Pear_16_GATCAG_L001_R1_001_paired_trimmed_paired_merged_contig_42439	2.15024	5.99628	4.07717	2.25241	4.87869	3.61908	3.81607	3.46809	6.35471	2.93082	4.23859	4.8169	6.46519	6.38493	3.44338	2.78921	3.4431	3.44338	5.8932	2.97465	4.0827	1.52565	2.81763	1.12808	Dhingra_Pear_16_GATCAG_L001_R1_001_paired_trimmed_paired_merged_contig_42439	0.203161	0.203161	0.135441	0.744925	1.04967	1.25283	0.643345	1.01581	1.01581	2.09934	1.86231	1.25283	2.09934	1.11739	1.42213	0.711065	0.981947	0.609484
Dhingra_Pear_16_GATCAG_L001_R1_001_paired_trimmed_paired_merged_contig_4244	20.2763	26.6291	20.6824	32.4767	33.132	37.4146	17.974	25.0025	30.2366	21.3707	17.876	16.829	23.3596	31.5433	28.2997	39.2972	25.5049	28.2997	21.1216	34.3735	34.1427	24.4174	15.8443	22.6088	Dhingra_Pear_16_GATCAG_L001_R1_001_paired_trimmed_paired_merged_contig_4244	0.629801	0.893438	0.615154	2.9586	3.45658	4.29143	3.93991	3.20759	2.31415	7.03033	6.21013	6.40053	8.0263	7.38185	6.41518	5.2874	6.01972	3.01718
Dhingra_Pear_16_GATCAG_L001_R1_001_paired_trimmed_paired_merged_contig_42440	0.70475	0.655101	0.607412	1.84559	0.799504	0	1.3897	1.89446	2.23155	0	0	0.607213	1.24646	3.30423	2.82144	5.22384	1.41061	2.82144	6.20845	1.39279	1.4868	1.87513	0	1.84866	Dhingra_Pear_16_GATCAG_L001_R1_001_paired_trimmed_paired_merged_contig_42440	0.055489	0.055489	0.110978	0.499401	0.665868	0.943314	0.721357	0.665868	0.832335	1.83114	2.27505	1.72016	2.38603	1.33174	1.88663	1.44271	1.44271	0.832335
Dhingra_Pear_16_GATCAG_L001_R1_001_paired_trimmed_paired_merged_contig_42441	1.43693	2.22617	2.47693	4.59924	3.80363	4.837	2.83349	1.28755	3.0333	0.466324	1.77031	0.825374	3.81216	2.99426	6.71149	5.76929	8.14901	6.71149	6.09485	8.99266	4.04195	2.54883	2.35365	2.93166	Dhingra_Pear_16_GATCAG_L001_R1_001_paired_trimmed_paired_merged_contig_42441	0.113138	0.113138	0.113138	0.791965	0.71654	1.28223	0.452551	0.527976	0.829677	2.94158	3.35642	1.28223	2.03648	1.43308	0.980528	1.31994	1.16909	0.829677
Dhingra_Pear_16_GATCAG_L001_R1_001_paired_trimmed_paired_merged_contig_42442	0.610604	0	1.05254	0.533014	0.6927	1.02771	1.20405	1.64138	1.93344	1.18895	0.75227	0.526097	0	0	0	0	0	0	0	0	0	0	0	0	Dhingra_Pear_16_GATCAG_L001_R1_001_paired_trimmed_paired_merged_contig_42442	0	0	0	0.240382	0.480764	0.288458	0.240382	0.52884	0.336535	0	0	0	0	0	0	0	0	0
Dhingra_Pear_16_GATCAG_L001_R1_001_paired_trimmed_paired_merged_contig_42443	1.3212	2.09043	1.35678	0.7607	1.08427	1.13552	2.24498	1.78838	2.28461	1.39578	1.07361	1.28367	2.36162	2.61399	3.37621	2.03157	1.9693	3.37621	0.880497	1.52776	1.3047	0.698081	0.59858	0.589908	Dhingra_Pear_16_GATCAG_L001_R1_001_paired_trimmed_paired_merged_contig_42443	0.061973	0.0376265	0.0287732	0.455944	0.230185	0.380691	0.365198	0.400611	0.413891	0.478077	0.245679	0.336425	0.139439	0.128373	0.276665	0.139439	0.181492	0.157146
Dhingra_Pear_16_GATCAG_L001_R1_001_paired_trimmed_paired_merged_contig_42444	3.22104	3.99216	4.62693	1.87449	0	0.451778	2.11719	0.962065	3.39974	2.61329	1.32278	1.38763	5.22218	4.61447	4.29844	0.994808	2.14905	4.29844	0.525473	1.06095	0.56628	0	2.19832	0.938805	Dhingra_Pear_16_GATCAG_L001_R1_001_paired_trimmed_paired_merged_contig_42444	0.422685	0.084537	0.211342	0.803101	0.676296	1.09898	0.972175	1.09898	2.24023	1.81755	1.09898	1.4794	0.803101	0.507222	1.18352	0.253611	0.718564	0.760833
Dhingra_Pear_16_GATCAG_L001_R1_001_paired_trimmed_paired_merged_contig_42445	3.19045	6.07259	4.45205	3.1829	3.44705	3.96346	2.24688	1.08906	5.61242	5.02904	4.11784	2.61799	1.07482	1.66205	1.67264	0.703829	0.760228	1.67264	0.148709	0.150125	0	0.134744	0.995403	0.398524	Dhingra_Pear_16_GATCAG_L001_R1_001_paired_trimmed_paired_merged_contig_42445	0.263165	0.167468	0.143544	2.47614	1.66272	2.84696	1.45937	1.20816	3.00247	0.442595	0.311013	0.442595	0.155506	0.107658	0.251202	0.0717721	0.287089	0.203354
Dhingra_Pear_16_GATCAG_L001_R1_001_paired_trimmed_paired_merged_contig_42446	2.19901	5.11024	4.26441	2.39948	1.24734	4.16381	5.42031	6.40385	5.22228	3.21139	3.38651	1.89467	4.37547	5.15506	5.5023	2.54684	6.05204	5.5023	2.69056	3.80265	3.47941	3.41304	0.90048	3.36486	Dhingra_Pear_16_GATCAG_L001_R1_001_paired_trimmed_paired_merged_contig_42446	0.0865705	0.173141	0.0865705	0.735849	0.476138	0.519423	1.08213	0.216426	0.562708	0.779135	0.605994	0.82242	0.0865705	0.82242	1.29856	0.432853	0.692564	0.519423
Dhingra_Pear_16_GATCAG_L001_R1_001_paired_trimmed_paired_merged_contig_42447	1.8821	4.54871	3.2443	3.28588	5.12435	6.01874	4.82471	4.72204	4.76763	9.52837	4.17377	8.75673	2.66303	8.23597	5.65119	2.44138	6.40416	5.65119	4.42139	5.9513	4.76475	5.00771	3.69938	4.27874	Dhingra_Pear_16_GATCAG_L001_R1_001_paired_trimmed_paired_merged_contig_42447	0.118551	0.148188	0.0592753	1.60043	1.68935	2.78594	1.95609	1.51152	1.83754	1.83754	1.74862	2.81558	1.63007	2.22283	1.63007	2.34138	1.48188	1.39297
Dhingra_Pear_16_GATCAG_L001_R1_001_paired_trimmed_paired_merged_contig_42448	5.37561	9.39418	5.0038	9.38506	11.4649	10.3144	13.9923	16.7624	14.2981	11.5139	8.21228	6.85482	13.3107	15.9623	12.267	12.7507	11.6205	12.267	7.57698	7.6491	7.25813	6.29329	6.69187	7.70855	Dhingra_Pear_16_GATCAG_L001_R1_001_paired_trimmed_paired_merged_contig_42448	0.253952	0.355533	0.389393	2.40408	2.06547	2.4718	2.0824	2.1332	2.31943	2.21785	2.35329	2.40408	1.43906	1.54064	2.03161	1.60836	1.38827	1.20204
Dhingra_Pear_16_GATCAG_L001_R1_001_paired_trimmed_paired_merged_contig_42449	2.95344	5.94831	3.39403	4.72661	4.46738	5.79944	5.33859	5.7339	6.2346	6.70933	6.06445	5.5135	6.09425	6.15435	9.36068	8.20946	2.95577	9.36068	2.40909	5.35045	2.07694	8.29482	1.61255	6.02568	Dhingra_Pear_16_GATCAG_L001_R1_001_paired_trimmed_paired_merged_contig_42449	0.193785	0.116271	0.0775139	0.89141	1.00768	2.17039	1.47276	1.27898	0.813896	1.12395	0.852653	1.86033	0.813896	1.55028	1.27898	1.16271	1.00768	1.27898
Dhingra_Pear_16_GATCAG_L001_R1_001_paired_trimmed_paired_merged_contig_4245	9.14161	10.1221	9.15355	10.0923	11.5908	11.2003	5.83207	5.78209	11.2096	10.0781	7.78441	8.5714	10.9375	18.3839	13.4552	19.1822	12.5123	13.4552	16.975	19.9262	18.435	16.6924	9.24846	16.8093	Dhingra_Pear_16_GATCAG_L001_R1_001_paired_trimmed_paired_merged_contig_4245	0.222283	0.370471	0.254037	1.3972	1.92645	2.05347	1.35486	1.48188	1.21726	3.27073	2.76265	2.61447	6.64731	6.35093	5.60999	3.35541	4.13869	1.94762
Dhingra_Pear_16_GATCAG_L001_R1_001_paired_trimmed_paired_merged_contig_42450	0	0	0	0	0	0	0	0	0	0	0	0	0	0	0	0	0.705304	0	0	0	0.743399	0	0.57718	0	Dhingra_Pear_16_GATCAG_L001_R1_001_paired_trimmed_paired_merged_contig_42450	0	0	0	0	0	0	0	0	0	0.166467	0.388423	0	0.221956	0.110978	0.388423	0.055489	0	0.221956
Dhingra_Pear_16_GATCAG_L001_R1_001_paired_trimmed_paired_merged_contig_42451	1.52167	1.50877	1.3115	1.50542	2.1866	1.28056	1.70033	1.18169	5.35364	3.55554	3.8744	2.88436	1.79421	2.06104	2.03065	0.939926	1.72592	2.03065	1.29086	1.40339	1.60512	1.70946	1.49547	0.70961	Dhingra_Pear_16_GATCAG_L001_R1_001_paired_trimmed_paired_merged_contig_42451	0.271569	0.0399366	0.0798732	1.87702	1.16615	1.94891	0.80672	0.630999	1.15816	0.271569	0.383392	0.559113	0.862631	0.790745	1.1342	0.263582	0.295531	0.471252
Dhingra_Pear_16_GATCAG_L001_R1_001_paired_trimmed_paired_merged_contig_42452	9.43971	14.3166	5.99489	12.1435	15.2179	11.7069	11.7563	14.2457	12.061	14.9948	13.4661	10.2736	14.4989	15.9174	14.4205	22.5562	14.4193	14.4205	16.5344	16.2009	16.2463	8.3721	4.88273	12.1636	Dhingra_Pear_16_GATCAG_L001_R1_001_paired_trimmed_paired_merged_contig_42452	0.704125	0.743243	0.508535	4.85064	3.44239	4.10739	3.63798	3.59886	3.44239	5.633	5.00711	6.96301	6.61095	6.76742	6.80654	3.9118	3.09033	3.52062
Dhingra_Pear_16_GATCAG_L001_R1_001_paired_trimmed_paired_merged_contig_42453	3.67766	6.59296	7.69788	5.27413	7.45022	7.29521	4.662	4.47226	9.42697	7.67252	5.17819	5.43202	4.41379	5.13178	5.25836	3.16411	5.25793	5.25836	4.37117	3.37448	3.04806	3.26173	4.51793	3.67506	Dhingra_Pear_16_GATCAG_L001_R1_001_paired_trimmed_paired_merged_contig_42453	0.248197	0.248197	0.289563	1.53055	1.40645	1.55123	1.65465	1.11689	1.61328	1.0962	1.15825	1.5926	1.73738	1.07552	1.57192	0.951423	1.17894	1.19962
Dhingra_Pear_16_GATCAG_L001_R1_001_paired_trimmed_paired_merged_contig_42454	0	0	0	0	0	0	0	0	0	0	0	0	2.84084	2.51024	1.28608	0	1.92896	1.28608	1.25776	0	2.03315	1.70946	1.05237	1.68532	Dhingra_Pear_16_GATCAG_L001_R1_001_paired_trimmed_paired_merged_contig_42454	0	0.0505864	0	0.101173	0	0.0505864	0	0.0505864	0.101173	1.51759	1.97287	1.77052	2.07404	0.758796	0.607037	1.1129	0.809382	0.505864
Dhingra_Pear_16_GATCAG_L001_R1_001_paired_trimmed_paired_merged_contig_42455	4.3744	9.29424	6.46324	7.63709	4.25361	7.36257	6.7775	5.03956	7.25543	6.69248	3.0796	4.84585	4.97368	6.34817	9.38185	4.05306	4.37784	9.38185	6.72851	3.70504	6.59186	8.31358	5.62976	6.01055	Dhingra_Pear_16_GATCAG_L001_R1_001_paired_trimmed_paired_merged_contig_42455	0.196813	0.246016	0.492032	2.36175	2.26335	3.44422	2.46016	2.95219	3.49342	3.19821	2.01733	2.75538	2.70617	2.60777	2.75538	2.60777	3.0506	2.21414
Dhingra_Pear_16_GATCAG_L001_R1_001_paired_trimmed_paired_merged_contig_42456	1.91361	2.84608	1.64931	3.00681	5.21017	3.22081	2.26408	1.37175	5.65539	3.72613	6.12974	4.28681	6.76908	6.57948	4.97971	5.67374	7.27745	4.97971	18.731	24.9602	22.6079	22.7423	11.284	16.3976	Dhingra_Pear_16_GATCAG_L001_R1_001_paired_trimmed_paired_merged_contig_42456	0.15067	0.180804	0.210938	0.75335	0.994422	1.35603	1.11496	1.20536	0.813618	1.74777	2.35045	3.58595	16.1217	9.221	10.4866	7.50337	7.77457	6.78015
Dhingra_Pear_16_GATCAG_L001_R1_001_paired_trimmed_paired_merged_contig_42457	46.4453	52.7673	55.5978	99.6694	93.6709	67.8578	60.4211	68.7837	96.0015	82.9004	55.6316	60.5818	0	0.504073	0	0	0	0	0	0	0.68045	0	0.528306	0	Dhingra_Pear_16_GATCAG_L001_R1_001_paired_trimmed_paired_merged_contig_42457	1.5745	1.62529	1.93003	12.6468	9.54859	14.3229	10.7676	13.3579	7.3646	0.101581	0	0.152371	0	0	0	0	0.0507904	0
Dhingra_Pear_16_GATCAG_L001_R1_001_paired_trimmed_paired_merged_contig_42458	42.7472	52.9809	43.5419	70.6729	63.19	69.2226	36.3994	48.1694	64.9437	33.4205	29.5243	30.1345	89.9246	103.753	130.946	114.62	79.7279	130.946	23.4569	36.4803	21.8625	24.1262	19.096	14.7244	Dhingra_Pear_16_GATCAG_L001_R1_001_paired_trimmed_paired_merged_contig_42458	0.866932	1.12191	1.01992	7.19044	4.07968	7.7004	6.98645	8.9243	4.64064	31.5155	26.4159	24.7841	3.97769	4.48765	8.10836	3.8247	5.96653	4.53864
Dhingra_Pear_16_GATCAG_L001_R1_001_paired_trimmed_paired_merged_contig_42459	1.19834	1.3367	1.54924	2.19674	3.12675	1.71439	3.19006	2.36228	3.5415	5.36674	2.36218	3.92346	1.27167	1.96645	2.63863	1.88753	1.67899	2.63863	1.64215	2.36826	2.65452	5.31405	3.23869	4.8199	Dhingra_Pear_16_GATCAG_L001_R1_001_paired_trimmed_paired_merged_contig_42459	0.23588	0.0566113	0.0471761	3.64199	1.34924	2.94379	1.03787	1.16997	0.877475	0.481196	0.377409	0.801993	0.471761	0.934086	1.34924	0.858604	0.943521	1.3398
Dhingra_Pear_16_GATCAG_L001_R1_001_paired_trimmed_paired_merged_contig_4246	13.6764	17.2628	13.2764	15.6144	16.0052	16.2646	13.2714	15.1894	18.9937	14.086	12.6371	14.4194	19.383	21.1772	23.6663	15.7063	14.8038	23.6663	14.8664	15.9326	15.4135	10.3421	10.8176	11.4549	Dhingra_Pear_16_GATCAG_L001_R1_001_paired_trimmed_paired_merged_contig_4246	0.257871	0.40806	0.359886	2.53337	2.60138	3.58186	3.09445	3.29282	2.97544	4.1316	3.41183	3.46851	3.48268	3.12279	3.96441	2.62122	2.7629	2.02613
Dhingra_Pear_16_GATCAG_L001_R1_001_paired_trimmed_paired_merged_contig_42460	1.71594	3.3128	3.29917	5.30024	4.79175	4.77647	6.50705	5.91368	5.43341	6.29691	3.90286	4.89027	4.55237	4.64147	5.81283	7.58254	5.28396	5.81283	4.13441	8.47797	5.01242	4.21441	4.10788	4.27032	Dhingra_Pear_16_GATCAG_L001_R1_001_paired_trimmed_paired_merged_contig_42460	0.249426	0.0623565	0.0935347	2.50465	1.1536	2.0058	1.35106	1.77716	1.1536	1.44459	0.997704	1.68363	0.966526	2.27601	3.21136	0.935347	0.976918	1.44459
Dhingra_Pear_16_GATCAG_L001_R1_001_paired_trimmed_paired_merged_contig_42461	0.694953	0.645994	0.598968	0.727974	0	1.52058	0.685191	0.249084	1.17361	0.947233	1.02743	0.958036	0.368741	0.21722	0.417333	0.12878	0.5564	0.417333	0.272095	0.137343	0	0.369813	0	0.243062	Dhingra_Pear_16_GATCAG_L001_R1_001_paired_trimmed_paired_merged_contig_42461	0.0328306	0.0109435	0	0.196984	0.0656612	0.0875483	0.229814	0.0547177	0.229814	0.0218871	0	0.0875483	0.0109435	0	0.0875483	0.0218871	0.0437741	0.0109435
Dhingra_Pear_16_GATCAG_L001_R1_001_paired_trimmed_paired_merged_contig_42462	0.129328	0.120217	0.111465	1.12894	0.586863	1.19719	0	0.231767	2.18404	1.00729	0.159333	0.89143	0	0	0.12944	0	0.258859	0.12944	0	0	0	0.344103	0.105917	0.113082	Dhingra_Pear_16_GATCAG_L001_R1_001_paired_trimmed_paired_merged_contig_42462	0.0203654	0.0305481	0.0101827	0.162923	0.132375	0.122193	0.234202	0.193471	0.743338	0.0203654	0.0101827	0.0203654	0.0203654	0.0203654	0	0	0	0.0203654
Dhingra_Pear_16_GATCAG_L001_R1_001_paired_trimmed_paired_merged_contig_42463	1.97017	5.12786	2.37729	0.343965	1.34104	1.3264	0.777	2.82458	4.15896	1.91813	1.94182	2.71601	4.8784	6.15814	5.52127	2.92072	5.52083	5.52127	4.6283	2.72554	3.32515	3.84418	1.61355	2.41176	Dhingra_Pear_16_GATCAG_L001_R1_001_paired_trimmed_paired_merged_contig_42463	0.093074	0.124099	0	0.93074	0.775616	0.775616	0.651518	0.403321	0.961764	1.27201	0.837666	0.744592	0.837666	0.775616	0.775616	0.310247	0.496394	0.620493
Dhingra_Pear_16_GATCAG_L001_R1_001_paired_trimmed_paired_merged_contig_42464	0	0	0.632489	0	0	0	0	0	0	0.71446	0	0	0	0.573441	0	0	0	0	0	1.45029	0	0	0	0	Dhingra_Pear_16_GATCAG_L001_R1_001_paired_trimmed_paired_merged_contig_42464	0	0	0	0	0.11556	0	0	0.0577799	0.0577799	0.17334	0.0577799	0.17334	0.11556	0.346679	0.11556	0.0577799	0.0577799	0.0577799
Dhingra_Pear_16_GATCAG_L001_R1_001_paired_trimmed_paired_merged_contig_42465	1.84946	1.47357	0.569292	0.461271	1.34879	1.11172	0.651243	0.591856	1.6732	1.41476	0.488261	0.455285	1.16824	1.4452	0.661094	0.8568	0.925457	0.661094	0.646535	1.43592	0.418047	0.234327	0.216383	0.231019	Dhingra_Pear_16_GATCAG_L001_R1_001_paired_trimmed_paired_merged_contig_42465	0.0416053	0.0208027	0	0.135217	0.114415	0.218428	0.197625	0.124816	0.104013	0.384849	0.260033	1.01933	0.145619	0.499264	0.582474	0.15602	0.114415	0.0832106
Dhingra_Pear_16_GATCAG_L001_R1_001_paired_trimmed_paired_merged_contig_42466	1.04646	1.82389	1.12741	1.59861	1.33556	0.550408	3.4822	0.937679	2.89937	3.43852	4.35123	3.94465	2.77626	2.65762	3.40396	1.21199	2.48731	3.40396	3.71311	4.00697	3.7255	4.06049	4.82085	3.77441	Dhingra_Pear_16_GATCAG_L001_R1_001_paired_trimmed_paired_merged_contig_42466	0.0411971	0.0617956	0.0514964	0.329577	0.617956	0.772445	0.576759	0.329577	0.84454	0.659153	0.370774	0.84454	1.57579	1.4007	1.32861	0.947533	0.700351	1.01963
Dhingra_Pear_16_GATCAG_L001_R1_001_paired_trimmed_paired_merged_contig_42467	6.66576	7.57308	4.46842	7.75832	9.24242	4.363	4.38142	1.99094	3.12692	10.0951	3.6499	6.38136	13.7544	15.6263	17.7908	12.3522	10.3771	17.7908	7.24958	8.05045	7.81257	5.255	1.81972	7.77122	Dhingra_Pear_16_GATCAG_L001_R1_001_paired_trimmed_paired_merged_contig_42467	0.758093	0.524834	0.816408	3.49889	1.22461	2.09934	4.25699	3.149	2.79911	4.7235	3.09069	5.07339	2.68248	3.49889	4.3153	1.10798	2.97406	1.63282
Dhingra_Pear_16_GATCAG_L001_R1_001_paired_trimmed_paired_merged_contig_42468	5.68811	11.2357	9.80498	11.7926	11.2926	13.1638	3.50513	3.1855	6.75415	4.84563	3.50391	4.90089	0	0	0	0	0	0	0	0	0	0	0	0	Dhingra_Pear_16_GATCAG_L001_R1_001_paired_trimmed_paired_merged_contig_42468	0.50384	0.279911	0.839734	3.69483	1.67947	1.9034	4.47858	4.53456	3.63885	0.391876	0.391876	0.391876	0.167947	0.335894	0.447858	0.167947	0.167947	0
Dhingra_Pear_16_GATCAG_L001_R1_001_paired_trimmed_paired_merged_contig_42469	0	1.07759	0.999149	0.337318	0.438375	0.325193	2.28596	1.73125	1.63144	1.12864	1.9043	1.6647	1.02517	1.20783	1.54702	1.43214	1.93362	1.54702	3.02591	1.14552	1.22284	2.39902	2.84826	3.04091	Dhingra_Pear_16_GATCAG_L001_R1_001_paired_trimmed_paired_merged_contig_42469	0.182551	0.152126	0.0608503	1.70381	1.06488	1.52126	1.42998	1.67338	0.578078	0.730204	0.699778	1.58211	1.64296	2.25146	2.61656	1.36913	1.39956	1.49083
Dhingra_Pear_16_GATCAG_L001_R1_001_paired_trimmed_paired_merged_contig_4247	12.8923	21.104	12.9287	21.8004	21.2487	21.9038	16.0689	16.0567	15.3192	16.4988	15.2841	15.7888	13.9107	14.763	12.9846	20.5098	11.9287	12.9846	12.3812	11.5376	11.8887	8.91726	8.10158	9.57124	Dhingra_Pear_16_GATCAG_L001_R1_001_paired_trimmed_paired_merged_contig_4247	0.191526	0.210678	0.255368	2.02379	2.43238	3.09633	1.96633	2.02379	2.52176	3.00057	3.5943	2.33661	2.82181	2.19616	2.36854	1.79396	1.22576	1.10447
Dhingra_Pear_16_GATCAG_L001_R1_001_paired_trimmed_paired_merged_contig_42470	5.33261	7.16001	5.10676	9.30998	14.1157	14.4602	14.6047	12.742	23.7646	20.767	27.0093	14.2943	15.7193	23.613	18.9768	15.9206	12.4525	18.9768	31.8981	29.2744	24.3752	45.193	29.1155	40.4103	Dhingra_Pear_16_GATCAG_L001_R1_001_paired_trimmed_paired_merged_contig_42470	1.39956	0.839734	1.1663	9.14377	6.01809	8.44399	9.65694	7.79087	5.0384	6.29801	4.89845	11.3831	16.2349	17.5411	19.2672	12.596	12.2228	10.4034
Dhingra_Pear_16_GATCAG_L001_R1_001_paired_trimmed_paired_merged_contig_42471	0.391145	0	0	0	0	0	0	0	0	0	0	0	0.345901	0.305648	1.56594	0	1.17436	1.56594	0.382863	0.386507	0.412595	0	0	0	Dhingra_Pear_16_GATCAG_L001_R1_001_paired_trimmed_paired_merged_contig_42471	0	0	0	0	0	0	0	0	0	0.0923913	0.0307971	0.153985	0.0615942	0	0.0307971	0.0615942	0	0
Dhingra_Pear_16_GATCAG_L001_R1_001_paired_trimmed_paired_merged_contig_42472	0.501499	1.86468	0.432234	3.06441	6.82711	3.79833	2.96673	4.49366	3.17593	1.95301	1.2357	2.16046	1.77396	0.783763	1.00387	1.85864	1.50568	1.00387	1.96352	2.47777	1.587	2.2239	0.821441	2.19251	Dhingra_Pear_16_GATCAG_L001_R1_001_paired_trimmed_paired_merged_contig_42472	0	0	0.0394859	0.710747	1.26355	0.473831	0.552803	0.631775	0.355373	0.789719	0.552803	0.552803	0.592289	0.710747	0.394859	0.987148	1.02663	0.750233
Dhingra_Pear_16_GATCAG_L001_R1_001_paired_trimmed_paired_merged_contig_42473	0.686602	3.82939	2.95885	2.39742	1.55783	2.88905	0.676957	0	0.724694	0	1.6918	0.591577	1.82155	3.21915	2.06159	0.636165	3.43571	2.06159	1.34413	2.03538	1.44851	1.82685	0	3.60211	Dhingra_Pear_16_GATCAG_L001_R1_001_paired_trimmed_paired_merged_contig_42473	0.10812	0.270301	0.0540601	0.756842	0.864962	0.648722	0.648722	0.378421	0.432481	1.02714	0.594661	0.594661	0.324361	1.0812	0.864962	0.378421	0.702782	0.594661
Dhingra_Pear_16_GATCAG_L001_R1_001_paired_trimmed_paired_merged_contig_42474	3.70606	9.18658	5.32365	7.00945	6.30651	5.71787	9.135	7.19505	9.12723	4.81088	8.37082	5.8541	6.55476	10.136	12.9825	9.72914	6.79978	12.9825	6.65058	7.93459	4.56085	7.12164	8.59976	4.86076	Dhingra_Pear_16_GATCAG_L001_R1_001_paired_trimmed_paired_merged_contig_42474	0.680865	0.437699	0.340433	4.32836	3.98793	5.59282	4.62016	5.49556	5.69009	4.96059	3.59886	5.30102	4.42563	2.86936	5.00922	2.72346	1.99396	2.1885
Dhingra_Pear_16_GATCAG_L001_R1_001_paired_trimmed_paired_merged_contig_42475	1.1427	1.5933	2.46219	2.49375	1.29634	3.36575	3.37995	0.511956	1.80915	2.22503	1.40782	1.96911	4.54737	3.12525	6.86215	6.35256	4.0026	6.86215	2.23701	5.64577	2.41074	6.58752	4.67928	7.99325	Dhingra_Pear_16_GATCAG_L001_R1_001_paired_trimmed_paired_merged_contig_42475	0.224929	0.269915	0.0899715	0.944701	1.30459	1.12464	1.52952	1.48453	1.52952	2.60917	2.96906	2.33926	2.38424	1.93439	2.60917	1.43954	2.56419	1.39456
Dhingra_Pear_16_GATCAG_L001_R1_001_paired_trimmed_paired_merged_contig_42476	1.758	1.30732	0	0.613845	0	0.887669	0.693323	1.8903	1.11332	0.684625	1.29953	0.605879	0.310931	2.19798	1.75953	0	0.703754	1.75953	0	0	0.741765	0.623671	0.575911	0	Dhingra_Pear_16_GATCAG_L001_R1_001_paired_trimmed_paired_merged_contig_42476	0	0	0.0276835	0.0830506	0.0830506	0.166101	0.110734	0.110734	0.0276835	0.166101	0.138418	0.110734	0.276835	0.276835	0.276835	0.193785	0.110734	0.110734
Dhingra_Pear_16_GATCAG_L001_R1_001_paired_trimmed_paired_merged_contig_42477	0	0	0	0.394491	0.512676	0	1.3367	0	0.953976	0	0.556765	0	0	0	0	0	0	0	0	0.446558	0.476699	0	0	0	Dhingra_Pear_16_GATCAG_L001_R1_001_paired_trimmed_paired_merged_contig_42477	0	0	0	0	0.106746	0.0711639	0.0711639	0	0.142328	0.106746	0.284656	0.106746	0	0.0711639	0.106746	0.0711639	0.035582	0
Dhingra_Pear_16_GATCAG_L001_R1_001_paired_trimmed_paired_merged_contig_42478	0.453196	0.421269	0	0.395608	1.02826	0	0	0.406084	0.478339	0	0.558342	0	0.400775	0.354137	0.453589	0	0	0.453589	0	0.447823	0.47805	1.60776	0	1.98133	Dhingra_Pear_16_GATCAG_L001_R1_001_paired_trimmed_paired_merged_contig_42478	0	0.0356827	0	0.107048	0.214096	0.178414	0.142731	0.0713655	0.0356827	0.249779	0.249779	0.107048	0.107048	0.178414	0.249779	0.0356827	0.178414	0.107048
Dhingra_Pear_16_GATCAG_L001_R1_001_paired_trimmed_paired_merged_contig_42479	2.2854	3.1866	2.62633	4.32249	2.16056	4.16711	9.0132	2.73043	1.60813	4.07923	6.56982	8.53279	7.74737	10.1199	10.2932	12.7051	6.4804	10.2932	13.4221	7.52769	11.2501	17.9045	17.7813	14.9874	Dhingra_Pear_16_GATCAG_L001_R1_001_paired_trimmed_paired_merged_contig_42479	0.119962	0.0899715	0	0.719772	0.629801	1.46953	0.59981	0.839734	0.509839	2.27928	2.27928	1.49953	2.27928	1.97937	2.42923	2.72914	2.39924	2.2193
Dhingra_Pear_16_GATCAG_L001_R1_001_paired_trimmed_paired_merged_contig_4248	98.3823	106.084	76.6833	76.3219	74.9242	69.6907	22.774	33.4222	51.6494	35.3149	31.1979	30.8107	66.1219	79.953	77.4041	72.1315	41.4387	77.4041	15.2404	16.569	14.0777	13.9609	10.93	11.2205	Dhingra_Pear_16_GATCAG_L001_R1_001_paired_trimmed_paired_merged_contig_4248	0.538867	0.673583	0.48498	6.29127	5.30784	5.64463	8.9856	8.50062	10.8582	10.3867	12.623	9.6996	5.17312	4.0415	4.68814	2.58656	2.31713	2.03422
Dhingra_Pear_16_GATCAG_L001_R1_001_paired_trimmed_paired_merged_contig_42480	4.88196	16.7558	11.3284	19.3412	16.615	15.8016	22.9561	19.1803	13.0802	22.6682	12.4919	18.7666	10.6271	16.4333	16.5379	17.7454	16.1607	16.5379	12.8654	14.1012	13.4684	16.6532	9.22675	16.7464	Dhingra_Pear_16_GATCAG_L001_R1_001_paired_trimmed_paired_merged_contig_42480	0.384385	0.47309	0.827907	6.2093	2.86811	4.79003	3.69601	4.34651	3.5186	3.69601	2.95681	4.49435	1.71495	4.70133	6.80066	3.07508	3.45947	3.10465
Dhingra_Pear_16_GATCAG_L001_R1_001_paired_trimmed_paired_merged_contig_42481	0.415888	1.0309	0.477929	0.484055	0.629073	0.349991	0.68341	0.372654	0.14632	0.809804	0.68317	0.597216	0.735565	0.541639	0.416249	0.128446	0.138738	0.416249	0.67847	0.547943	0.584927	0.368852	0.340606	0.363645	Dhingra_Pear_16_GATCAG_L001_R1_001_paired_trimmed_paired_merged_contig_42481	0.0109151	0.0109151	0	0.185556	0.0436603	0.163726	0.0545754	0.0982358	0.174641	0.0764056	0.0873207	0.0982358	0.0327453	0.152811	0.109151	0.0436603	0.0764056	0.130981
Dhingra_Pear_16_GATCAG_L001_R1_001_paired_trimmed_paired_merged_contig_42482	2.52218	4.01913	3.41601	1.25811	1.22627	0.909661	1.06575	0.968565	0.760602	0.350793	1.33172	1.24178	2.54908	5.06798	2.88499	1.33537	1.44238	2.88499	0.352682	0	0.380071	0.319561	0.59018	0.315049	Dhingra_Pear_16_GATCAG_L001_R1_001_paired_trimmed_paired_merged_contig_42482	0.170216	0	0.0283694	0.340433	0.170216	0.198586	0.226955	0.283694	0.113478	0.340433	0.283694	0.510649	0.0567388	0.0567388	0.198586	0	0.113478	0.0567388
Dhingra_Pear_16_GATCAG_L001_R1_001_paired_trimmed_paired_merged_contig_42483	4.44384	6.49122	4.92438	8.86665	10.0826	5.34245	6.88508	3.41304	8.71071	5.56258	1.56424	3.28184	6.17544	8.43323	9.53077	8.2348	5.718	9.53077	1.86418	0	2.6786	1.68911	4.15936	3.33052	Dhingra_Pear_16_GATCAG_L001_R1_001_paired_trimmed_paired_merged_contig_42483	0.499842	0.399873	0.299905	3.44891	2.8491	3.94875	2.79911	2.59918	6.9478	1.69946	1.99937	3.74881	0.799747	0.59981	1.04967	0.59981	1.09965	1.29959
Dhingra_Pear_16_GATCAG_L001_R1_001_paired_trimmed_paired_merged_contig_42484	1.457	2.7087	1.00461	0.763113	0.661156	3.67841	2.01114	2.34996	3.69079	3.40442	2.87205	1.00428	0.77308	0.455411	0.291652	0	0.291628	0.291652	0.285229	0.575889	0.61476	0.258443	0	0.254794	Dhingra_Pear_16_GATCAG_L001_R1_001_paired_trimmed_paired_merged_contig_42484	0	0.0458871	0.0458871	0.894799	0.458871	0.963629	0.871855	0.619476	0.481815	0.504758	0.757137	0.734194	0.298266	0.32121	0.39004	0.0458871	0.229436	0.206492
Dhingra_Pear_16_GATCAG_L001_R1_001_paired_trimmed_paired_merged_contig_42485	4.62959	6.69424	7.98034	8.08262	7.00273	11.2552	6.59325	7.83572	8.14407	6.51054	5.7037	6.64811	9.55288	6.02943	9.26722	14.2984	7.20725	9.26722	9.56664	10.6743	3.25566	2.28111	3.79157	5.39737	Dhingra_Pear_16_GATCAG_L001_R1_001_paired_trimmed_paired_merged_contig_42485	0.405016	0.324013	0.202508	2.4301	1.25555	2.02508	2.06558	2.26809	2.14659	4.33368	3.48314	4.9412	2.4706	2.18709	3.52364	1.21505	2.22759	1.13405
Dhingra_Pear_16_GATCAG_L001_R1_001_paired_trimmed_paired_merged_contig_42486	0	0	0.644311	1.95771	0.848072	2.51645	0.73706	0.669849	0.789036	0	0.921003	0.6441	4.62764	9.34656	7.4821	7.61911	4.4889	7.4821	2.1952	0.738699	2.36568	3.31507	1.22448	9.15115	Dhingra_Pear_16_GATCAG_L001_R1_001_paired_trimmed_paired_merged_contig_42486	0	0.0588599	0.0588599	1.29492	0.235439	0.353159	0.706318	1.35378	1.53036	0.941758	1.11834	4.53221	0.11772	0.941758	2.41325	1.58922	1.41264	0.882898
Dhingra_Pear_16_GATCAG_L001_R1_001_paired_trimmed_paired_merged_contig_42487	0.605978	0.563287	0	0	0.687452	1.01992	0	0.542983	0	0	0	0	0	1.89409	0	0	0	0	0.593147	0	0.63921	0	0.496287	0.529856	Dhingra_Pear_16_GATCAG_L001_R1_001_paired_trimmed_paired_merged_contig_42487	0.0477122	0	0	0.0477122	0	0.0477122	0	0.0477122	0.143136	0.0477122	0.0954243	0	0.190849	0.286273	0.286273	0.0477122	0.190849	0.143136
Dhingra_Pear_16_GATCAG_L001_R1_001_paired_trimmed_paired_merged_contig_42488	0	0	0.508792	0	0.669695	0.496789	0	1.05792	0.623076	1.72419	0	0	1.56613	1.84517	0.590837	0.546961	0	0.590837	0	0	0	0.523561	0	0	Dhingra_Pear_16_GATCAG_L001_R1_001_paired_trimmed_paired_merged_contig_42488	0.0464797	0	0	0.0929595	0.0929595	0	0.232399	0.0929595	0.371838	0.232399	0.0929595	0.0929595	0.232399	0.0929595	0.232399	0.0464797	0.185919	0
Dhingra_Pear_16_GATCAG_L001_R1_001_paired_trimmed_paired_merged_contig_42489	5.90689	9.8376	6.36381	11.3868	11.7269	9.1134	8.97853	9.04193	13.7681	10.064	6.97412	11.027	6.52955	4.23111	7.88268	7.2973	9.35993	7.88268	11.0818	13.3761	10.6443	11.1325	7.65962	11.8362	Dhingra_Pear_16_GATCAG_L001_R1_001_paired_trimmed_paired_merged_contig_42489	0.25192	0.290677	0.25192	1.41463	1.72468	2.38355	1.99598	1.89909	1.43401	2.80988	1.49214	2.38355	4.34078	3.27496	2.55796	2.65485	1.9766	1.8022
Dhingra_Pear_16_GATCAG_L001_R1_001_paired_trimmed_paired_merged_contig_4249	134.707	204.065	158.148	269.516	307.133	302.547	94.8986	131.927	277.866	163.026	156.755	147.304	264.486	301.536	344.207	341.45	213.545	344.207	235.962	220.402	295.315	385.506	348.426	402.737	Dhingra_Pear_16_GATCAG_L001_R1_001_paired_trimmed_paired_merged_contig_4249	3.33933	4.34286	4.06602	34.8467	25.1055	28.1161	40.6948	36.9229	31.6977	55.3325	59.9868	62.4091	93.1724	79.0884	72.3405	78.8635	80.5072	72.479
Dhingra_Pear_16_GATCAG_L001_R1_001_paired_trimmed_paired_merged_contig_42490	1.20449	1.3232	0.566253	1.43378	1.11799	1.93513	1.61941	1.37363	1.73361	2.02553	1.48394	2.07558	1.54934	1.88243	1.53432	2.33347	1.86295	1.53432	1.07181	2.16402	1.61706	0.874035	0.448391	0.861696	Dhingra_Pear_16_GATCAG_L001_R1_001_paired_trimmed_paired_merged_contig_42490	0.086215	0.051729	0.017243	0.543154	0.327617	0.655234	0.379346	0.396589	0.456939	0.57764	0.525911	0.482804	0.258645	0.318995	0.40521	0.0948365	0.215537	0.163808
Dhingra_Pear_16_GATCAG_L001_R1_001_paired_trimmed_paired_merged_contig_42491	1.92745	3.28471	2.76873	1.96295	1.45773	0.811023	0	0.575693	2.37345	0.312756	0.791545	0.276782	3.97717	3.01229	3.2152	1.19057	0.642988	3.2152	0	0.317433	0	0	0	0	Dhingra_Pear_16_GATCAG_L001_R1_001_paired_trimmed_paired_merged_contig_42491	0.278225	0.202346	0.227639	1.8464	0.682916	0.910555	2.27639	1.8464	1.8717	0.177052	0.177052	0.986435	0	0.0505864	0.0505864	0	0	0
Dhingra_Pear_16_GATCAG_L001_R1_001_paired_trimmed_paired_merged_contig_42492	0	0.587778	0.54499	0.551975	0.717342	1.06427	0.623442	0.566591	0.667406	0.615622	0	0	1.11837	0	0.632873	1.75762	0.632822	0.632873	2.47574	0	0	1.12162	1.03573	0.552893	Dhingra_Pear_16_GATCAG_L001_R1_001_paired_trimmed_paired_merged_contig_42492	0	0	0	0.348506	0.448079	0.547653	0	0.248933	0.497866	0.199146	0.248933	0.248933	0.248933	0.14936	0.248933	0	0.248933	0.199146
Dhingra_Pear_16_GATCAG_L001_R1_001_paired_trimmed_paired_merged_contig_42493	16.6781	28.1505	20.6162	3.44814	4.48117	4.80161	1.2982	0.393272	1.62137	1.06826	1.89254	0.378155	4.85163	6.34482	8.56593	3.45658	2.63546	8.56593	0	1.08424	0.462967	0.389259	0	0	Dhingra_Pear_16_GATCAG_L001_R1_001_paired_trimmed_paired_merged_contig_42493	0.0863924	0.0863924	0.0518354	1.08854	0.466519	0.725696	1.00215	1.1231	1.01943	1.24405	0.967595	2.85095	0.207342	0.0863924	0.431962	0.120949	0	0
Dhingra_Pear_16_GATCAG_L001_R1_001_paired_trimmed_paired_merged_contig_42494	1.13863	3.17526	2.45343	0.496974	1.93759	0.958219	1.68396	0.510134	4.20632	4.98851	6.31264	1.47157	1.00693	2.22438	2.84906	1.58249	1.7093	2.84906	0	2.25027	2.40216	1.00986	1.86505	0.4978	Dhingra_Pear_16_GATCAG_L001_R1_001_paired_trimmed_paired_merged_contig_42494	0.134477	0.0896513	0.134477	1.3896	0.896513	0.672385	1.34477	1.12064	1.47925	0.493082	0.493082	0.179303	0.268954	0.224128	0.986165	0.358605	0.537908	0.672385
Dhingra_Pear_16_GATCAG_L001_R1_001_paired_trimmed_paired_merged_contig_42495	1.91974	2.37933	1.10306	2.2344	2.17785	1.61556	3.15462	1.14678	1.35083	2.49204	1.57676	3.3081	1.13179	0.500041	0	0.592905	1.28083	0	1.25273	1.26465	1.35001	0.56754	0	1.67858	Dhingra_Pear_16_GATCAG_L001_R1_001_paired_trimmed_paired_merged_contig_42495	0.100768	0.100768	0.151152	1.30999	1.91459	1.81383	1.71306	1.36037	1.30999	1.00768	0.755761	0.856529	1.81383	1.20922	0.906913	0.705377	0.755761	0.906913
Dhingra_Pear_16_GATCAG_L001_R1_001_paired_trimmed_paired_merged_contig_42496	0	1.28196	0.594321	1.80582	2.34682	3.48181	0.679875	0.617878	1.45564	1.34269	0.849546	3.56476	0	2.15535	2.07048	1.27781	2.76041	2.07048	2.02488	2.72554	1.45475	1.22315	1.69422	2.41176	Dhingra_Pear_16_GATCAG_L001_R1_001_paired_trimmed_paired_merged_contig_42496	0.162879	0.108586	0.162879	0.597225	1.52021	1.19445	1.24874	0.977277	0.760104	0.651518	1.24874	1.52021	1.46592	1.95455	2.22602	1.30304	1.41162	0.86869
Dhingra_Pear_16_GATCAG_L001_R1_001_paired_trimmed_paired_merged_contig_42497	2.37444	7.17329	2.81393	4.92272	3.70383	6.24443	5.26745	5.58497	8.14508	3.46758	6.21634	3.06874	4.72454	1.62351	2.97063	2.20002	1.18816	2.97063	0.290521	0.87986	1.8785	1.31619	0.972318	1.03808	Dhingra_Pear_16_GATCAG_L001_R1_001_paired_trimmed_paired_merged_contig_42497	0.350538	0.116846	0.327169	4.06624	1.23857	2.17334	2.54725	3.038	2.82768	0.88803	0.654338	3.41191	0.163585	0.490754	0.747815	0.280431	0.514123	0.654338
Dhingra_Pear_16_GATCAG_L001_R1_001_paired_trimmed_paired_merged_contig_42498	2.051	1.27101	4.12469	5.96794	8.53146	1.15068	6.06657	5.51337	7.21597	1.33122	1.68457	4.71239	3.02294	2.13693	4.78982	3.80068	4.78944	4.78982	5.35353	10.1334	6.49044	4.85077	0	1.19557	Dhingra_Pear_16_GATCAG_L001_R1_001_paired_trimmed_paired_merged_contig_42498	0.215316	0.107658	0.215316	0.861266	0.376804	0.968924	0.807437	0.107658	0.322975	2.79911	1.45339	0.968924	2.04551	3.71421	4.73696	0.807437	0.538291	0.861266
Dhingra_Pear_16_GATCAG_L001_R1_001_paired_trimmed_paired_merged_contig_42499	8.46765	11.2444	8.08007	20.0631	14.9238	21.6324	5.06886	4.87761	11.491	9.86333	8.01046	10.0316	16.1799	16.542	18.1607	18.7735	11.0469	18.1607	6.66029	5.52837	3.50901	4.55963	4.33431	5.42076	Dhingra_Pear_16_GATCAG_L001_R1_001_paired_trimmed_paired_merged_contig_42499	0.321448	0.333354	0.357165	4.03596	1.96441	2.97637	3.71451	4.39313	5.86941	3.22639	3.14305	4.01215	1.41675	0.761951	2.28585	0.60718	0.797668	0.869101
Dhingra_Pear_16_GATCAG_L001_R1_001_paired_trimmed_paired_merged_contig_425	46.3962	59.8602	46.1065	54.8861	50.6209	48.646	45.9944	34.3035	56.1954	40.4808	38.7318	42.3779	81.6108	74.8872	106.068	87.1505	80.6863	106.068	81.6456	67.3913	66.3239	41.8235	40.2819	33.2524	Dhingra_Pear_16_GATCAG_L001_R1_001_paired_trimmed_paired_merged_contig_425	1.03802	2.19582	0.918251	8.92301	12.9154	13.135	7.6654	6.34791	8.92301	29.3641	27.9667	20.1017	23.8146	13.5143	15.4705	10.2405	10.9192	12.057
Dhingra_Pear_16_GATCAG_L001_R1_001_paired_trimmed_paired_merged_contig_4250	16.0537	23.6168	18.8897	26.8088	24.7051	31.2492	48.3103	30.1455	30.9418	33.5696	52.7994	32.5951	18.2706	23.9985	20.818	15.6504	15.6472	20.818	43.5885	35.589	42.7033	26.6189	44.0163	40.5243	Dhingra_Pear_16_GATCAG_L001_R1_001_paired_trimmed_paired_merged_contig_4250	1.03318	1.23102	1.3849	11.9255	9.36457	14.1018	7.35317	6.31999	6.31999	7.91372	6.0562	12.585	5.23185	4.14371	5.91331	6.47387	8.3204	8.61717
Dhingra_Pear_16_GATCAG_L001_R1_001_paired_trimmed_paired_merged_contig_42500	3.12153	0	1.3452	2.04365	0.885305	4.59712	1.53884	2.79703	4.11838	3.79884	0.961437	2.01713	3.45058	0.609806	4.68635	2.16917	2.34299	4.68635	3.05543	6.16903	2.46953	1.38424	1.91736	2.04705	Dhingra_Pear_16_GATCAG_L001_R1_001_paired_trimmed_paired_merged_contig_42500	0.368664	0.184332	0.30722	1.5361	0.61444	1.84332	1.47465	1.47465	1.84332	1.10599	1.04455	1.84332	0.552996	1.59754	2.33487	1.16744	1.29032	0.983103
Dhingra_Pear_16_GATCAG_L001_R1_001_paired_trimmed_paired_merged_contig_42501	1.15092	0.53492	0.743971	1.50701	1.30567	1.2107	4.82271	3.09383	3.94802	2.8013	4.96282	4.71027	0.254449	0	0.28798	0.266594	0	0.28798	0.281638	0	0.30351	0	0.235647	0	Dhingra_Pear_16_GATCAG_L001_R1_001_paired_trimmed_paired_merged_contig_42501	0.226547	0.0453094	0.135928	2.10689	1.17804	1.35928	1.56317	1.31397	0.996807	0	0.0453094	0.0679641	0.0679641	0.0453094	0.113273	0.0226547	0	0.0453094
Dhingra_Pear_16_GATCAG_L001_R1_001_paired_trimmed_paired_merged_contig_42502	4.84782	4.20588	5.29246	2.25697	2.19985	2.17584	4.77973	2.60632	7.84573	3.14651	3.18537	2.22768	5.1445	4.29328	4.52856	2.39558	3.88131	4.52856	4.11249	2.55485	1.70456	2.29309	1.85281	1.41295	Dhingra_Pear_16_GATCAG_L001_R1_001_paired_trimmed_paired_merged_contig_42502	0.0254465	0.127232	0.101786	0.458037	0.661609	0.839734	0.890627	0.661609	1.17054	0.712502	0.483483	0.788841	1.32322	0.50893	0.865181	0.839734	0.712502	0.50893
Dhingra_Pear_16_GATCAG_L001_R1_001_paired_trimmed_paired_merged_contig_42503	10.4958	14.6859	9.99839	16.5882	14.6644	16.9217	13.0716	15.6415	15.8592	13.4455	9.52806	12.3749	11.3335	12.3456	12.7165	14.7407	11.0569	12.7165	8.86771	13.9741	12.3534	10.7786	6.87673	11.3026	Dhingra_Pear_16_GATCAG_L001_R1_001_paired_trimmed_paired_merged_contig_42503	0.330558	0.226171	0.339257	2.81844	1.81807	2.85324	3.07941	3.26209	2.00075	2.47919	2.18342	2.80975	2.43569	3.09681	3.40997	2.09644	2.75755	1.80937
Dhingra_Pear_16_GATCAG_L001_R1_001_paired_trimmed_paired_merged_contig_42504	3.41701	6.93007	5.62239	13.5582	11.2769	12.8094	12.2509	11.4121	9.18039	11.7948	9.5677	9.90288	13.4606	15.778	10.8817	19.8595	17.7202	10.8817	12.7705	28.2398	20.3157	24.2444	11.7027	21.7292	Dhingra_Pear_16_GATCAG_L001_R1_001_paired_trimmed_paired_merged_contig_42504	0.14675	0.293499	0.244583	2.29908	1.6387	2.61704	2.00558	1.85883	1.66316	4.35357	3.74212	5.30745	4.50032	7.23965	7.3864	4.10899	3.6932	3.35078
Dhingra_Pear_16_GATCAG_L001_R1_001_paired_trimmed_paired_merged_contig_42505	11.2417	14.067	11.5523	12.4552	16.1867	16.3739	5.5419	10.0731	21.9053	8.83999	6.39226	10.0584	10.7061	7.43304	8.65497	7.61162	7.35613	8.65497	5.07862	3.84523	5.47302	2.68431	2.12465	4.53671	Dhingra_Pear_16_GATCAG_L001_R1_001_paired_trimmed_paired_merged_contig_42505	0.442563	0.340433	0.306389	3.13198	2.24686	3.06389	2.34899	1.90642	3.23411	3.50646	2.11068	2.14473	2.34899	1.42982	1.56599	0.987255	1.42982	0.953212
Dhingra_Pear_16_GATCAG_L001_R1_001_paired_trimmed_paired_merged_contig_42506	4.5839	8.94804	7.90158	5.60199	9.88041	7.32942	3.61561	7.80402	10.6441	7.58679	5.64741	5.52929	11.7557	9.31308	8.25818	12.7415	8.71626	8.25818	4.48684	4.98251	4.35176	2.84583	1.12625	2.40485	Dhingra_Pear_16_GATCAG_L001_R1_001_paired_trimmed_paired_merged_contig_42506	0.180459	0.144367	0.108275	1.69631	0.83011	1.44367	1.84068	1.66022	1.87677	2.74297	2.20159	1.98504	0.757926	1.76849	1.55194	0.21655	0.794018	0.360917
Dhingra_Pear_16_GATCAG_L001_R1_001_paired_trimmed_paired_merged_contig_42507	0.605978	0.563287	0	1.05795	0	0	0.597466	0.542983	0.639597	1.17994	0	1.56633	1.07177	0.947047	0.606504	2.80732	1.81936	0.606504	0.593147	1.19759	1.27842	0	0	2.11942	Dhingra_Pear_16_GATCAG_L001_R1_001_paired_trimmed_paired_merged_contig_42507	0.0477122	0	0.0477122	0.381697	0.620258	0.524834	0.524834	0.429409	0.286273	0.143136	0.238561	0.381697	0.0477122	0.143136	0.286273	0.0954243	0.190849	0.0477122
Dhingra_Pear_16_GATCAG_L001_R1_001_paired_trimmed_paired_merged_contig_42508	0	0	0	0.652569	1.69614	1.88733	0.73706	0	0	0	0	0.6441	0.661092	0	0.74821	0	0	0.74821	0	0	1.57712	0	0	1.30731	Dhingra_Pear_16_GATCAG_L001_R1_001_paired_trimmed_paired_merged_contig_42508	0	0	0.11772	0.353159	0.235439	0	0.235439	0.11772	0.17658	0.0588599	0	0	0	0.11772	0	0	0.0588599	0.17658
Dhingra_Pear_16_GATCAG_L001_R1_001_paired_trimmed_paired_merged_contig_42509	0.200474	0.745403	1.03671	0.874998	0.682284	0.337418	0.395316	0.359267	1.48117	1.56143	0.987943	0.172729	1.06371	0.939926	0.401296	0.185747	0	0.401296	0	0.198097	0.634404	0	0.328371	0	Dhingra_Pear_16_GATCAG_L001_R1_001_paired_trimmed_paired_merged_contig_42509	0.0157845	0	0	0.14206	0.0157845	0.157845	0.0473534	0.0789224	0.0947068	0.157845	0.0631379	0.0157845	0.0473534	0.0947068	0.268336	0	0	0.110491
Dhingra_Pear_16_GATCAG_L001_R1_001_paired_trimmed_paired_merged_contig_4251	3.90191	4.66331	4.80427	6.3256	6.95596	7.97459	10.4421	5.49416	8.23677	7.05498	12.3613	6.72378	4.43646	3.4846	5.02109	1.03294	0	5.02109	8.7298	8.2621	14.6996	7.41559	11.4129	15.1092	Dhingra_Pear_16_GATCAG_L001_R1_001_paired_trimmed_paired_merged_contig_4251	0.526662	0.746105	0.789994	9.5677	5.66162	8.68993	5.31051	5.88106	4.34497	2.89664	1.22888	6.71495	1.88721	2.63331	3.0722	4.47663	6.23217	5.79329
Dhingra_Pear_16_GATCAG_L001_R1_001_paired_trimmed_paired_merged_contig_42510	4.34723	8.08195	3.9966	5.05977	5.58929	3.41452	9.42957	11.9456	9.17683	3.95024	5.35583	3.24617	3.5881	4.07642	6.96161	5.37052	4.35065	6.96161	5.67358	11.1688	7.64273	2.57038	3.32297	2.28068	Dhingra_Pear_16_GATCAG_L001_R1_001_paired_trimmed_paired_merged_contig_42510	0.0684566	0.0456377	0.114094	0.684566	0.319464	0.958392	0.410739	0.410739	0.319464	0.889936	0.638928	0.707385	0.365102	1.11812	0.775841	0.479196	0.479196	0.547653
Dhingra_Pear_16_GATCAG_L001_R1_001_paired_trimmed_paired_merged_contig_42511	1.80488	3.6605	2.82836	1.57554	2.23369	2.76164	3.39728	3.52856	4.67595	2.87543	2.83008	2.68606	6.52955	8.33401	7.06157	3.19257	5.91153	7.06157	3.69394	2.26989	4.32696	3.05599	3.35948	3.73018	Dhingra_Pear_16_GATCAG_L001_R1_001_paired_trimmed_paired_merged_contig_42511	0.0516759	0.0645949	0.0516759	0.452164	0.555516	0.63303	0.555516	0.645949	0.465083	1.13687	0.813896	1.31774	1.71823	0.788058	1.24022	0.529678	0.516759	0.465083
Dhingra_Pear_16_GATCAG_L001_R1_001_paired_trimmed_paired_merged_contig_42512	8.61421	12.2017	10.2528	10.7423	13.0299	11.0465	11.7287	13.9672	14.2876	10.7828	10.6128	10.6029	19.2259	18.9118	21.3489	21.6639	23.8103	21.3489	15.6591	26.3469	15.5771	18.1904	12.766	13.9882	Dhingra_Pear_16_GATCAG_L001_R1_001_paired_trimmed_paired_merged_contig_42512	0.161487	0.38757	0.290677	2.87447	2.5515	3.16515	2.68069	1.74406	1.74406	5.55516	3.32664	5.0707	3.19745	5.103	5.49057	4.16637	5.81354	3.71421
Dhingra_Pear_16_GATCAG_L001_R1_001_paired_trimmed_paired_merged_contig_42513	3.11335	5.56541	4.33463	2.29962	5.16207	3.02312	3.06961	2.36051	3.79162	4.66324	2.36042	2.68246	9.95399	5.80137	7.43058	3.32844	4.79353	7.43058	3.51626	3.07644	3.03146	3.18604	3.1382	5.2351	Dhingra_Pear_16_GATCAG_L001_R1_001_paired_trimmed_paired_merged_contig_42513	0.0565689	0.169707	0.113138	0.86739	0.773108	1.01824	1.07481	0.86739	1.09367	1.07481	0.999384	1.5085	1.79135	1.09367	1.30108	0.452551	1.05595	0.791965
Dhingra_Pear_16_GATCAG_L001_R1_001_paired_trimmed_paired_merged_contig_42514	0	0.369002	0	0.693051	0	0.334069	0	1.42281	0.418992	0	0	0	0	0	0.397313	0	0	0.397313	0	0.392262	0	1.05622	0.325111	0	Dhingra_Pear_16_GATCAG_L001_R1_001_paired_trimmed_paired_merged_contig_42514	0.0312556	0	0	0.375067	0.125022	0.187534	0.2813	0.187534	0.156278	0.562601	0.406323	0.218789	0.375067	0.187534	0.218789	0.375067	0.468834	0.312556
Dhingra_Pear_16_GATCAG_L001_R1_001_paired_trimmed_paired_merged_contig_42515	0	0	0.242751	0.245862	0.63904	0.237024	4.72082	8.70685	1.18911	2.3308	5.55196	1.57736	1.99259	1.9808	1.97327	3.91443	2.95967	1.97327	101.315	116.891	122.701	283.146	196.299	298.357	Dhingra_Pear_16_GATCAG_L001_R1_001_paired_trimmed_paired_merged_contig_42515	0.011088	0.0887043	0.0221761	0.166321	2.52807	2.71657	0.155233	0.166321	0.0221761	1.06445	0.543314	0.942483	22.1539	20.9453	11.1213	83.249	75.2545	43.4318
Dhingra_Pear_16_GATCAG_L001_R1_001_paired_trimmed_paired_merged_contig_42516	2.47389	3.83268	0.888418	5.93871	6.31464	3.46984	5.48806	10.1599	4.1343	3.81352	3.55583	3.73014	3.64623	3.06082	4.12673	5.92141	2.68215	4.12673	6.05377	6.51882	6.95883	4.57104	4.05216	5.40781	Dhingra_Pear_16_GATCAG_L001_R1_001_paired_trimmed_paired_merged_contig_42516	0.0973918	0.129856	0.129856	0.665511	0.941454	1.24986	0.681743	0.665511	0.535655	1.46088	1.05508	1.23363	0.681743	0.925222	0.811599	0.99015	0.568119	0.941454
Dhingra_Pear_16_GATCAG_L001_R1_001_paired_trimmed_paired_merged_contig_42517	2.61456	2.88606	1.83092	0.713226	1.66842	3.16291	2.2556	3.07487	2.93209	2.86368	2.61719	1.40794	3.03468	2.29845	1.79907	3.78515	1.47184	1.79907	2.07935	3.06798	3.96454	3.91307	2.94427	3.42918	Dhingra_Pear_16_GATCAG_L001_R1_001_paired_trimmed_paired_merged_contig_42517	0.115796	0.064331	0.0385986	0.566113	0.37312	0.720507	0.321655	0.527514	0.553247	0.707641	0.797704	0.501782	0.283056	0.463183	0.733373	0.501782	0.630444	0.476049
Dhingra_Pear_16_GATCAG_L001_R1_001_paired_trimmed_paired_merged_contig_42518	0.784207	2.18688	0.675895	2.73823	0.889644	2.6398	3.86595	0.702684	0	3.05397	0.96615	1.35135	1.387	0	0	0.7266	1.56965	0	0.767602	0.774909	0	3.47757	1.28451	2.05709	Dhingra_Pear_16_GATCAG_L001_R1_001_paired_trimmed_paired_merged_contig_42518	0.0617451	0.0617451	0.0617451	0.802687	0.740942	1.42014	0.617451	1.2349	1.54363	0.802687	0.864432	0.802687	0.679197	1.54363	1.17316	0.555706	0.926177	1.42014
Dhingra_Pear_16_GATCAG_L001_R1_001_paired_trimmed_paired_merged_contig_42519	0	0.698159	0	1.31127	3.40821	1.89619	5.18365	4.03796	3.17096	3.65616	0.925327	3.88274	1.32839	2.93451	4.51034	4.17539	3.00665	4.51034	3.67584	4.453	3.16904	0.666127	1.23023	1.31345	Dhingra_Pear_16_GATCAG_L001_R1_001_paired_trimmed_paired_merged_contig_42519	0	0	0.295681	0.532226	1.12359	1.12359	0.709634	0.47309	0.413953	2.1289	1.36013	1.301	1.00532	1.41927	0.887043	0.236545	0.295681	0.47309
Dhingra_Pear_16_GATCAG_L001_R1_001_paired_trimmed_paired_merged_contig_4252	1.05249	1.46751	1.36068	2.75624	1.79099	1.32858	0.518852	0.471538	2.7772	0.512343	0.648338	1.36024	3.72299	1.64487	4.2136	1.95035	2.10663	4.2136	0	0.520005	0	0.933454	0	0.460138	Dhingra_Pear_16_GATCAG_L001_R1_001_paired_trimmed_paired_merged_contig_4252	0	0	0	0.124303	0.0414342	0.165737	0.124303	0.0828685	0.0414342	1.03586	0.621514	0.870119	0.29004	0.0828685	0.248605	0.124303	0.165737	0.331474
Dhingra_Pear_16_GATCAG_L001_R1_001_paired_trimmed_paired_merged_contig_42520	1.78747	1.66154	1.15544	1.17025	1.0139	2.25637	0.881178	1.20124	2.35829	3.04544	0.550544	0.770041	1.18553	2.09514	3.57803	1.65616	1.78887	3.57803	1.74962	1.32471	0.471373	1.58531	0.365977	1.17219	Dhingra_Pear_16_GATCAG_L001_R1_001_paired_trimmed_paired_merged_contig_42520	0.0703688	0.0351844	0.0351844	0.985163	1.30182	1.37219	0.914794	0.949978	0.949978	1.02035	0.457397	1.51293	0.703688	0.703688	0.87961	0.56295	0.56295	0.527766
Dhingra_Pear_16_GATCAG_L001_R1_001_paired_trimmed_paired_merged_contig_42521	4.51349	6.52636	3.45787	1.75109	4.55141	0.844074	4.45009	5.39239	5.29322	2.44126	1.85355	1.72837	0	0.783763	0	0.929319	0	0	0.49088	0	0	0	0.821441	0	Dhingra_Pear_16_GATCAG_L001_R1_001_paired_trimmed_paired_merged_contig_42521	0.157944	0.276401	0.157944	1.46098	1.42149	2.09275	2.64556	2.56659	1.38201	2.2507	1.50047	1.26355	1.46098	0.987148	1.69789	0.908176	0.947662	0.592289
Dhingra_Pear_16_GATCAG_L001_R1_001_paired_trimmed_paired_merged_contig_42522	17.5586	25.3891	15.1334	28.9518	25.4525	20.9333	18.7546	21.8518	26.2547	21.3684	18.6278	21.0118	30.1926	32.3959	32.2187	36.6047	31.7279	32.2187	25.3028	19.7602	21.6084	18.1682	14.3802	11.9411	Dhingra_Pear_16_GATCAG_L001_R1_001_paired_trimmed_paired_merged_contig_42522	0.499232	0.806452	0.652842	5.60676	4.76191	6.10599	4.37788	5.06913	3.149	9.21659	7.7573	7.91091	7.25807	6.02919	8.98618	5.56836	5.76037	4.10906
Dhingra_Pear_16_GATCAG_L001_R1_001_paired_trimmed_paired_merged_contig_42523	0.924062	1.82529	1.89153	8.16724	5.8967	7.77645	4.44152	7.96951	14.7518	12.82	9.10762	11.1464	1.02147	2.97858	2.77459	1.81938	0.693591	2.77459	1.58287	1.36966	2.07132	2.66355	4.25696	4.3429	Dhingra_Pear_16_GATCAG_L001_R1_001_paired_trimmed_paired_merged_contig_42523	0.973121	0.172797	0.245554	9.35834	2.11904	4.49273	3.6924	4.47454	3.47413	0.254649	0.354689	0.627527	0.472919	0.854892	1.13682	0.609338	0.718473	0.800324
Dhingra_Pear_16_GATCAG_L001_R1_001_paired_trimmed_paired_merged_contig_42524	0.941048	1.64016	0.608305	1.33489	1.06757	1.48489	1.73968	1.37023	1.11741	1.60333	1.15938	1.82432	1.56037	1.37879	1.64826	1.85283	1.17724	1.64826	0.690842	0.929891	1.73715	0.834618	0.674367	0.411417	Dhingra_Pear_16_GATCAG_L001_R1_001_paired_trimmed_paired_merged_contig_42524	0.00926177	0.0185235	0.0370471	0.379733	0.213021	0.47235	0.277853	0.351947	0.166712	0.25933	0.296377	0.250068	0.120403	0.148188	0.240806	0.0463089	0.15745	0.213021
Dhingra_Pear_16_GATCAG_L001_R1_001_paired_trimmed_paired_merged_contig_42525	0	1.09921	0.291199	0.147465	0.191645	0.426494	0.666234	0.30274	1.78304	1.97363	1.24875	2.61993	1.04574	0.660033	0.676312	1.09565	0.507193	0.676312	0.330709	0.500786	0.178196	2.09756	3.18211	1.92024	Dhingra_Pear_16_GATCAG_L001_R1_001_paired_trimmed_paired_merged_contig_42525	0.0931067	4.07009	0.0532038	0.611844	0.55864	0.651747	0.345825	0.425631	0.465534	0.0665048	0.226116	0.199514	0.239417	0.106408	0.106408	0.598543	0.877863	0.651747
Dhingra_Pear_16_GATCAG_L001_R1_001_paired_trimmed_paired_merged_contig_42526	1.80766	1.26024	0.778997	6.31185	7.17747	7.6062	4.45568	2.42962	6.20084	8.79956	12.8056	8.95554	1.99822	6.00331	1.80923	4.6059	3.1659	1.80923	3.98112	5.80525	3.33689	4.40886	7.77236	8.29808	Dhingra_Pear_16_GATCAG_L001_R1_001_paired_trimmed_paired_merged_contig_42526	1.35211	0.142328	0.106746	14.7309	6.26242	10.5678	2.24166	2.1705	5.83544	1.35211	1.92143	1.49444	1.24537	1.53002	2.73981	0.889549	2.24166	3.70052
Dhingra_Pear_16_GATCAG_L001_R1_001_paired_trimmed_paired_merged_contig_42527	0	1.20249	0.371651	1.88207	2.44592	2.54019	0.850302	1.93191	3.18592	2.09909	1.59376	2.60071	3.43198	8.76082	3.02107	3.19626	1.72619	3.02107	0.422078	8.09582	3.63885	5.73659	2.11892	4.90152	Dhingra_Pear_16_GATCAG_L001_R1_001_paired_trimmed_paired_merged_contig_42527	0.475321	0	0	6.14522	2.91983	4.14208	0.712982	0.44137	2.44451	0.814836	0.950642	1.1883	0.611127	1.08645	1.39201	0.339515	1.08645	1.86733
Dhingra_Pear_16_GATCAG_L001_R1_001_paired_trimmed_paired_merged_contig_42528	1.9045	3.00956	2.95463	0.831248	1.29634	1.76301	0.938875	2.21848	5.42744	1.29794	1.64246	2.29729	0.505263	0.89293	0.381231	0.17646	0.953	0.381231	0.932088	0.376385	1.20537	1.01346	0.935856	0.666104	Dhingra_Pear_16_GATCAG_L001_R1_001_paired_trimmed_paired_merged_contig_42528	0.0749763	0.194938	0.059981	0.464853	0.404872	0.56982	0.59981	0.56982	0.539829	0.3149	0.374881	0.389877	0.494843	0.419867	0.254919	0.224929	0.269915	0.194938
Dhingra_Pear_16_GATCAG_L001_R1_001_paired_trimmed_paired_merged_contig_42529	5.39252	8.91133	5.16414	4.18426	2.71891	1.51269	4.72602	4.29506	13.2806	4.08339	5.16728	5.16245	0	0	0	0	0	0	0	0.592066	0	0	0	0	Dhingra_Pear_16_GATCAG_L001_R1_001_paired_trimmed_paired_merged_contig_42529	1.36811	0.566113	0.801993	8.96345	2.02857	4.00997	6.55747	5.7083	7.6897	0	0.0943521	0.0471761	0	0	0	0	0	0
Dhingra_Pear_16_GATCAG_L001_R1_001_paired_trimmed_paired_merged_contig_4253	11.0691	15.8131	11.7496	23.9022	19.4309	23.141	26.3076	33.9315	19.6771	17.6965	15.9341	15.5607	17.4137	17.9366	20.4082	33.467	23.2052	20.4082	33.8729	35.1164	33.1849	21.1846	19.944	24.8588	Dhingra_Pear_16_GATCAG_L001_R1_001_paired_trimmed_paired_merged_contig_4253	0.403659	0.422008	0.302745	2.83479	3.13754	3.88064	1.88069	1.9816	1.05502	6.37598	5.70628	3.72468	4.22008	4.04577	4.40356	4.48612	4.50447	3.2201
Dhingra_Pear_16_GATCAG_L001_R1_001_paired_trimmed_paired_merged_contig_42530	0	0	0	0	0	0	0	0	0	0	0	0	2.69474	2.38115	1.52492	4.94088	4.5744	1.52492	2.23701	2.25831	4.01789	4.05386	1.24781	3.33052	Dhingra_Pear_16_GATCAG_L001_R1_001_paired_trimmed_paired_merged_contig_42530	0	0	0	0	0.059981	0.299905	0.119962	0.239924	0.119962	0.959696	1.07966	0.659791	0.539829	0.719772	0.779753	0.839734	0.719772	0.839734
Dhingra_Pear_16_GATCAG_L001_R1_001_paired_trimmed_paired_merged_contig_42532	2.34114	1.45081	1.3452	1.36244	1.77061	1.31346	0.769419	0.699257	0.823677	0.759767	1.92287	0.672378	0	1.82942	3.90529	0.723055	1.56199	3.90529	0.763858	0	1.64636	0	0.639121	0.682351	Dhingra_Pear_16_GATCAG_L001_R1_001_paired_trimmed_paired_merged_contig_42532	0.061444	0.491552	0.122888	0.983103	1.35177	0.983103	0.30722	0.430108	0.430108	1.72043	1.84332	2.70353	2.08909	1.5361	1.72043	0.860215	0.737327	0.61444
Dhingra_Pear_16_GATCAG_L001_R1_001_paired_trimmed_paired_merged_contig_42533	0.919415	1.70929	2.7735	2.80905	2.60758	1.93434	4.07925	2.05959	3.39648	2.23782	4.53091	2.77259	7.3176	11.8544	15.1835	20.0191	12.4219	15.1835	9.44945	10.4479	15.0325	11.8238	6.4004	17.6862	Dhingra_Pear_16_GATCAG_L001_R1_001_paired_trimmed_paired_merged_contig_42533	0.0723909	0.253368	0.180977	2.3527	1.26684	2.17173	1.95455	2.09934	1.37543	7.8906	5.46551	8.28875	7.9268	7.49245	9.73657	5.28453	5.10356	4.66921
Dhingra_Pear_16_GATCAG_L001_R1_001_paired_trimmed_paired_merged_contig_42534	0.686602	0	0	0	0	0	0	0	0.724694	0.668465	0	0	1.82155	2.1461	2.74879	0	0.687142	2.74879	3.36032	0.678461	0	1.82685	1.12463	1.2007	Dhingra_Pear_16_GATCAG_L001_R1_001_paired_trimmed_paired_merged_contig_42534	0	0	0	0	0.16218	0.16218	0.10812	0.0540601	0.10812	1.45962	0.756842	0.594661	0.702782	0.973082	0.756842	0.810902	0.864962	1.18932
Dhingra_Pear_16_GATCAG_L001_R1_001_paired_trimmed_paired_merged_contig_42535	7.61801	14.5167	8.20729	6.98249	9.07437	8.97532	13.1442	14.6761	14.8752	11.496	8.91619	9.51735	7.74737	8.9293	11.4369	4.58796	3.4308	11.4369	9.69372	9.03323	7.23221	5.40514	4.05538	5.32884	Dhingra_Pear_16_GATCAG_L001_R1_001_paired_trimmed_paired_merged_contig_42535	0.449858	0.479848	0.359886	2.24929	2.60917	4.7385	2.45922	2.12933	3.68883	1.82942	1.73945	1.64948	2.63916	1.64948	1.8894	1.97937	2.09934	2.48921
Dhingra_Pear_16_GATCAG_L001_R1_001_paired_trimmed_paired_merged_contig_42536	3.0854	4.73226	3.72296	3.43401	3.23772	4.15444	4.8673	3.04113	3.66365	4.65605	4.08634	3.05715	5.04776	6.20832	5.79015	4.78841	5.01772	5.79015	6.34216	4.87812	4.71918	1.57346	1.13711	1.82103	Dhingra_Pear_16_GATCAG_L001_R1_001_paired_trimmed_paired_merged_contig_42536	0.0728795	0.157906	0.0485863	0.583036	0.668062	0.971727	0.637696	0.57089	0.55267	0.9778	0.838114	0.989947	0.504083	0.55267	0.9778	0.170052	0.218639	0.182199
Dhingra_Pear_16_GATCAG_L001_R1_001_paired_trimmed_paired_merged_contig_42537	5.55084	8.46735	5.15219	4.72125	3.87518	3.23399	5.89386	7.01434	8.26241	3.1871	3.50702	3.18841	9.18824	10.1209	9.68679	9.6268	6.5523	9.68679	9.7521	11.5326	9.75876	3.78697	5.59515	5.22691	Dhingra_Pear_16_GATCAG_L001_R1_001_paired_trimmed_paired_merged_contig_42537	0.0896513	0.224128	0.0896513	0.649972	0.851688	1.25512	0.818068	0.560321	0.369812	2.08439	1.83785	2.03957	1.53528	1.26632	1.47925	0.974958	1.06461	1.26632
Dhingra_Pear_16_GATCAG_L001_R1_001_paired_trimmed_paired_merged_contig_42538	0	0.567587	0.526269	0	0.6927	0	0	0	0	0	0	0	0	0	0	0	0.611084	0	0	0	0	0	0	0	Dhingra_Pear_16_GATCAG_L001_R1_001_paired_trimmed_paired_merged_contig_42538	0	0	0.0480764	0.144229	0.0480764	0.0480764	0.288458	0.0480764	0.240382	0.288458	0.0961528	0.240382	0.192306	0.336535	0.0961528	0.0961528	0.0961528	0.0480764
Dhingra_Pear_16_GATCAG_L001_R1_001_paired_trimmed_paired_merged_contig_42539	1.85303	3.44497	1.5971	1.07838	3.50362	0	1.218	3.87426	5.8675	3.0068	0.760983	1.06438	2.18492	3.86132	2.47285	1.71691	0.618162	2.47285	0	3.66212	3.25775	2.19127	1.01174	1.62025	Dhingra_Pear_16_GATCAG_L001_R1_001_paired_trimmed_paired_merged_contig_42539	0.0972665	0.0972665	0.1459	1.55626	0.389066	1.11856	1.459	1.26446	1.459	0.680865	0.583599	1.1672	0.680865	0.534966	1.21583	0.340433	0.632232	0.340433
Dhingra_Pear_16_GATCAG_L001_R1_001_paired_trimmed_paired_merged_contig_4254	41.8745	70.1737	54.6447	53.4144	43.4901	65.2675	38.088	34.8791	72.2102	55.554	40.1455	54.2457	25.4261	30.8781	33.0564	13.9346	14.0183	33.0564	3.89673	4.07952	2.9551	1.70001	2.77738	2.1917	Dhingra_Pear_16_GATCAG_L001_R1_001_paired_trimmed_paired_merged_contig_4254	1.48598	1.95035	0.963566	14.3606	10.576	12.5612	12.3754	12.9675	21.6628	8.98554	8.04519	11.2609	3.15771	2.10127	4.67852	0.847474	0.74299	0.696554
Dhingra_Pear_16_GATCAG_L001_R1_001_paired_trimmed_paired_merged_contig_42540	0	0.606971	0	0.569999	1.48153	1.09902	0.6438	1.75528	0.689199	0	1.60894	0	0	0	0	0	0.653486	0	0	0	0.688782	0	0	0	Dhingra_Pear_16_GATCAG_L001_R1_001_paired_trimmed_paired_merged_contig_42540	0.0514123	0.0514123	0.0514123	0.616947	0.462711	1.23389	0.462711	0.822597	0.719772	0.154237	0.0514123	0.154237	0.205649	0.102825	0.462711	0.308474	0.154237	0.154237
Dhingra_Pear_16_GATCAG_L001_R1_001_paired_trimmed_paired_merged_contig_42541	1.7484	2.84414	0.753456	1.90778	1.4876	1.47136	1.72384	1.9583	6.45888	2.97887	4.84659	2.63623	3.47886	3.75714	2.62487	3.23992	2.18721	2.62487	2.13922	1.29575	1.38321	1.93832	1.07393	2.29315	Dhingra_Pear_16_GATCAG_L001_R1_001_paired_trimmed_paired_merged_contig_42541	0.206492	0.0344153	0.206492	1.72077	0.929214	0.894799	1.27337	1.44544	1.61752	0.585061	0.481815	0.929214	0.481815	0.688307	0.619476	0.378569	0.550645	0.585061
Dhingra_Pear_16_GATCAG_L001_R1_001_paired_trimmed_paired_merged_contig_42542	0	0	0	0	0.734767	0.54506	0	0	0	0	0	0.558046	0	0	0	0.600107	0.648194	0	0.633971	0	0	0	0	0	Dhingra_Pear_16_GATCAG_L001_R1_001_paired_trimmed_paired_merged_contig_42542	0	0	0	0.050996	0	0.101992	0.203984	0.050996	0	0.101992	0.101992	0.203984	0.25498	0.101992	0.101992	0	0.050996	0.101992
Dhingra_Pear_16_GATCAG_L001_R1_001_paired_trimmed_paired_merged_contig_42543	0	0	0.292744	0.296496	0	0	0	0	0.717001	0.661368	0.41846	0.877945	6.60811	8.22785	8.49878	0.629411	4.07908	8.49878	1.99479	1.34252	3.22455	2.71118	1.1127	1.48495	Dhingra_Pear_16_GATCAG_L001_R1_001_paired_trimmed_paired_merged_contig_42543	0.0534862	0.0267431	0.0534862	0.401147	0.615092	0.508119	0.534862	0.320917	0.668578	0.909266	0.561606	0.882523	0.695321	1.47087	1.20344	0.722064	1.12321	0.882523
