## Supplementary material for "Evidence for the Involvement of Vernalization-related Genes in the Regulation of Cold-induced Ripening in ‘D’Anjou’ and ‘Bartlett’ Pear Fruit": S2_Anj_Bart_Cold_RPKMs (part 212 of 255)

### Sheet: RawData (continued)
	Anjou_Harvest_R1	Anjou_Harvest_R2	Anjou_Harvest_R3	Anjou_50C_R1	Anjou_50C_R2	Anjou_50C_R3	Anjou_100C_R1	Anjou_100C_R2	Anjou_100C_R3	Anjou_100R_R1	Anjou_100R_R2	Anjou_100R_R3	Bartlett_Harvest_R1	Bartlett_Harvest_R2	Bartlett_Harvest_R3	Bartlett_50C_R1	Bartlett_50C_R2	Bartlett_50C_R3	Bartlett_100C_R1	Bartlett_100C_R2	Bartlett_100C_R3	Bartlett_100R_R1	Bartlett_100R_R2	Bartlett_100R_R3		Anjou_50C_NCC_R1	Anjou_50C_NCC_R2	Anjou_50C_NCC_R3	Anjou_100C_NCC_R1	Anjou_100C_NCC_R2	Anjou_100C_NCC_R3	Anjou_100R_NCC_R1	Anjou_100R_NCC_R2	Anjou_100R_NCC_R3	Bartlett_50C_NCC_R1	Bartlett_50C_NCC_R2	Bartlett_50C_NCC_R3	Bartlett_100C_NCC_R1	Bartlett_100C_NCC_R2	Bartlett_100C_NCC_R3	Bartlett_100R_NCC_R1	Bartlett_100R_NCC_R2	Bartlett_100R_NCC_R3
Dhingra_Pear_16_GATCAG_L001_R1_001_paired_trimmed_paired_merged_contig_42544	0	0.72896	3.37947	2.73823	0	0.65995	0	2.10805	0	2.29047	1.9323	0	2.77399	7.35354	10.2035	17.4384	4.70894	10.2035	4.60561	6.97418	5.79049	3.47757	4.49578	6.85696	Dhingra_Pear_16_GATCAG_L001_R1_001_paired_trimmed_paired_merged_contig_42544	0.246981	0.12349	0.0617451	4.38391	2.84028	3.95169	4.63089	3.51947	4.32216	7.90338	9.01479	7.47116	5.80404	3.95169	5.61881	2.16108	2.22283	2.22283
Dhingra_Pear_16_GATCAG_L001_R1_001_paired_trimmed_paired_merged_contig_42545	7.09085	11.2321	7.7329	7.76885	9.52173	6.75889	8.5607	7.52073	9.24075	12.4686	7.84456	9.28891	6.46261	5.37131	5.06928	3.21794	4.48957	5.06928	4.03694	5.29083	4.80839	3.85034	6.28137	6.07357	Dhingra_Pear_16_GATCAG_L001_R1_001_paired_trimmed_paired_merged_contig_42545	0.153818	0.148121	0.193697	1.13939	1.81164	2.09079	0.917213	1.15079	1.37297	0.985577	0.786182	1.3217	0.791879	0.643758	0.991274	0.905819	1.07673	1.24194
Dhingra_Pear_16_GATCAG_L001_R1_001_paired_trimmed_paired_merged_contig_42546	0	0	0.669333	4.06747	1.76201	0.653543	0	2.08759	4.09839	0	0	2.00734	0	0	0	0	0	0	0	0	0.819182	0.688762	0	0	Dhingra_Pear_16_GATCAG_L001_R1_001_paired_trimmed_paired_merged_contig_42546	0	0	0.0611457	0.550311	0.305728	0.305728	0.978331	0.42802	0.366874	0	0	0	0	0.0611457	0.0611457	0.122291	0	0
Dhingra_Pear_16_GATCAG_L001_R1_001_paired_trimmed_paired_merged_contig_42547	0	2.33725	1.08356	3.29233	3.92213	2.90949	1.54942	3.37951	3.98083	1.83598	3.87219	1.0832	4.44711	4.91199	4.404	3.78574	4.71819	4.404	3.69173	1.86344	2.32075	1.39376	2.57406	4.39707	Dhingra_Pear_16_GATCAG_L001_R1_001_paired_trimmed_paired_merged_contig_42547	0.0742397	0.0494932	0.0742397	0.569171	0.544425	0.618665	0.618665	0.890877	0.569171	1.58378	1.28682	1.50954	1.28682	0.841384	1.36106	0.371199	0.767144	0.94037
Dhingra_Pear_16_GATCAG_L001_R1_001_paired_trimmed_paired_merged_contig_42548	0	0	0	0	0	0	0	0	0	0.574732	0	0	0	0.461292	0	0.546961	0	0	0	0	0	0	0	0	Dhingra_Pear_16_GATCAG_L001_R1_001_paired_trimmed_paired_merged_contig_42548	0.0929595	0	0	0.325358	0.185919	0.185919	0.185919	0.371838	0.0464797	0.278878	0.0929595	0.139439	0.0929595	0.232399	0.185919	0.0929595	0.0929595	0.0464797
Dhingra_Pear_16_GATCAG_L001_R1_001_paired_trimmed_paired_merged_contig_42549	1.35575	0	0.584248	1.18347	0	0.570465	0	0.607405	0	0.659967	0	0.584057	0.599465	0	2.03538	1.25616	0.678407	2.03538	0	1.33967	0	1.80362	0	0	Dhingra_Pear_16_GATCAG_L001_R1_001_paired_trimmed_paired_merged_contig_42549	0.106746	0.160119	0.37361	2.5619	1.44107	2.40178	2.13492	1.70793	1.22758	1.12083	0.693848	1.76131	1.28095	0.853967	0.90734	0.587102	0.640475	0.480356
Dhingra_Pear_16_GATCAG_L001_R1_001_paired_trimmed_paired_merged_contig_4255	146.782	160.134	101.581	154.798	149.291	174.943	160.048	195.665	153.781	152.936	156.562	143.6	174.404	257.931	246.055	371.487	195.924	246.055	283.102	297.586	269.621	147.657	131.464	142.095	Dhingra_Pear_16_GATCAG_L001_R1_001_paired_trimmed_paired_merged_contig_4255	2.29148	4.81068	2.17762	15.6703	32.2799	33.9167	18.773	19.1573	14.7736	57.0877	58.3402	35.8808	47.7083	37.7169	37.3183	34.0021	33.0485	21.6054
Dhingra_Pear_16_GATCAG_L001_R1_001_paired_trimmed_paired_merged_contig_42550	3.809	3.89473	2.29804	3.98999	2.59268	3.84657	3.0044	3.07173	2.81423	0.741677	0	0.328184	15.8316	25.895	20.9677	7.0584	11.436	20.9677	0.745671	3.38746	0.803579	0.675643	0.311952	1.33221	Dhingra_Pear_16_GATCAG_L001_R1_001_paired_trimmed_paired_merged_contig_42550	0	0.0899715	0	0.539829	0.539829	0.59981	1.07966	0.629801	0.689782	3.20898	3.95875	3.23897	1.40955	1.28959	1.34957	0.449858	0.329896	0.299905
Dhingra_Pear_16_GATCAG_L001_R1_001_paired_trimmed_paired_merged_contig_42551	1.9935	1.85306	1.28862	3.48037	2.26153	3.35526	0.491374	2.67939	3.15614	0.970419	2.45601	1.7176	2.64437	3.11552	4.48926	1.84706	2.9926	4.48926	3.41475	2.46233	2.10282	1.32603	0.816323	2.61462	Dhingra_Pear_16_GATCAG_L001_R1_001_paired_trimmed_paired_merged_contig_42551	0.0784798	0.235439	0.313919	1.5696	1.3734	1.68732	1.80504	1.33416	0.863278	2.00124	1.72656	2.70755	2.47211	2.15819	3.45311	1.53036	1.49112	1.21644
Dhingra_Pear_16_GATCAG_L001_R1_001_paired_trimmed_paired_merged_contig_42552	1.61594	0.938812	0.870471	1.23428	1.60406	1.52988	0.597466	0.542983	2.34519	2.16323	2.48857	1.74037	0.893142	0.315682	1.41518	0.748618	2.02152	1.41518	1.97716	1.19759	1.27842	1.97063	0.496287	0.529856	Dhingra_Pear_16_GATCAG_L001_R1_001_paired_trimmed_paired_merged_contig_42552	0.111328	0.0318081	0.0159041	0.445313	0.143136	0.222657	0.365793	0.604354	0.0954243	0.206753	0.270369	0.159041	0.0318081	0.222657	0.318081	0.206753	0.270369	0.190849
Dhingra_Pear_16_GATCAG_L001_R1_001_paired_trimmed_paired_merged_contig_42553	1.88703	2.72858	2.34924	2.37935	3.80577	3.35251	3.10087	4.13322	5.08995	2.85784	2.32484	2.70978	2.78126	2.29376	3.35763	3.49682	2.72785	3.35763	1.84707	4.35087	4.42337	2.6034	2.91918	2.38331	Dhingra_Pear_16_GATCAG_L001_R1_001_paired_trimmed_paired_merged_contig_42553	0.0990512	0.0660341	0.165085	0.759393	0.759393	1.20512	0.775901	1.10607	1.05655	0.990512	0.742884	0.924478	1.30417	0.775901	1.5518	0.858444	0.974003	0.79241
Dhingra_Pear_16_GATCAG_L001_R1_001_paired_trimmed_paired_merged_contig_42554	7.41402	10.8736	10.65	12.0809	11.0276	15.1129	11.5334	12.5485	13.5639	14.9176	12.1789	11.0724	8.45054	9.01206	11.2131	11.1437	10.058	11.2131	9.99859	10.5822	11.4702	10.8131	9.4453	9.50794	Dhingra_Pear_16_GATCAG_L001_R1_001_paired_trimmed_paired_merged_contig_42554	0.168639	0.285388	0.272416	2.82794	2.29608	3.20413	1.90691	2.25716	2.802	2.84091	2.04961	2.54255	2.8928	3.45061	4.11219	2.64633	2.76308	2.28311
Dhingra_Pear_16_GATCAG_L001_R1_001_paired_trimmed_paired_merged_contig_42555	7.11014	7.78946	4.81495	5.76332	3.4569	3.20547	3.25477	4.32318	2.94824	2.71948	0.938546	1.09395	4.71579	4.96072	5.59139	2.11752	2.03307	5.59139	0.994227	1.75646	1.60716	0.900857	0	0.222035	Dhingra_Pear_16_GATCAG_L001_R1_001_paired_trimmed_paired_merged_contig_42555	0.0399873	0	0.0199937	0.479848	0.579816	0.639797	0.499842	0.559823	0.299905	1.17963	0.939702	1.05966	0.439861	0.399873	0.37988	0.279911	0.179943	0.299905
Dhingra_Pear_16_GATCAG_L001_R1_001_paired_trimmed_paired_merged_contig_42556	1.09875	2.24696	1.60989	2.01418	1.99437	4.25341	4.4416	4.03657	2.55136	2.99524	2.30124	3.3134	2.81781	2.14647	2.9692	3.25772	2.30919	2.9692	1.93588	4.3429	3.59292	2.43621	3.05953	3.07433	Dhingra_Pear_16_GATCAG_L001_R1_001_paired_trimmed_paired_merged_contig_42556	0.0605577	0.0519066	0.0692088	0.726693	0.640182	0.908366	0.536369	0.570973	0.648833	0.830506	0.570973	1.04678	0.242231	0.839157	0.908366	0.415253	0.813204	0.856459
Dhingra_Pear_16_GATCAG_L001_R1_001_paired_trimmed_paired_merged_contig_42557	0	0.773178	0.238965	0.242027	1.25815	0	0.273364	0	0.585281	0.269935	0.68317	0.238886	0.735565	0.649966	0.832497	0.513783	0	0.832497	0.271388	0	0	0.245901	0	0.484859	Dhingra_Pear_16_GATCAG_L001_R1_001_paired_trimmed_paired_merged_contig_42557	0	0	0	0	0.109151	0.0218302	0.0654905	0.174641	0.109151	0.152811	0.218302	0.130981	0.218302	0.240132	0.240132	0.0436603	0.0654905	0.0873207
Dhingra_Pear_16_GATCAG_L001_R1_001_paired_trimmed_paired_merged_contig_42558	13.0018	15.2386	8.2827	13.3235	14.1086	11.4174	11.1471	10.6371	17.303	11.0072	9.75027	12.6635	18.9965	23.4118	22.0656	16.7606	13.5777	22.0656	22.133	14.5234	8.94443	7.01905	10.1853	11.3685	Dhingra_Pear_16_GATCAG_L001_R1_001_paired_trimmed_paired_merged_contig_42558	0.445089	0.445089	0.489598	2.04741	3.07111	3.5162	3.20464	1.73585	2.58151	7.21044	5.47459	4.13932	4.76245	2.98209	3.11562	2.31446	2.53701	2.0029
Dhingra_Pear_16_GATCAG_L001_R1_001_paired_trimmed_paired_merged_contig_42559	13.4718	24.2629	16.5096	8.63623	11.2236	6.90864	6.01868	6.2243	17.1075	8.60736	11.1514	11.9701	23.0825	26.6469	28.2311	16.3829	16.6424	28.2311	5.97518	8.32008	7.99349	5.41403	4.65465	6.07382	Dhingra_Pear_16_GATCAG_L001_R1_001_paired_trimmed_paired_merged_contig_42559	0.778964	0.596653	1.06072	3.67936	2.33689	3.26502	3.91139	3.7788	4.54119	3.23187	2.56892	8.10454	3.43076	2.65179	5.81737	0.861832	1.19331	0.845259
Dhingra_Pear_16_GATCAG_L001_R1_001_paired_trimmed_paired_merged_contig_4256	29.3899	39.4301	28.2032	24.3329	28.1856	26.263	20.3138	32.579	35.1779	29.7935	22.7704	22.4508	40.4593	53.2714	66.7154	63.1646	43.6647	66.7154	64.9496	64.0709	46.3427	26.6034	17.3701	15.3658	Dhingra_Pear_16_GATCAG_L001_R1_001_paired_trimmed_paired_merged_contig_4256	0.524834	1.76535	0.763395	5.84474	12.9539	12.3574	7.03754	7.2761	5.20063	24.7388	26.5518	13.4071	19.896	14.3614	15.077	11.2839	10.3535	6.58428
Dhingra_Pear_16_GATCAG_L001_R1_001_paired_trimmed_paired_merged_contig_42560	1.57085	2.45925	1.42514	1.65992	2.43859	1.11322	3.99422	2.37061	2.18157	3.54165	2.54644	3.13429	2.92452	3.94089	3.55815	2.6811	2.23401	3.55815	3.64165	2.28748	3.05235	2.71305	2.70842	1.80726	Dhingra_Pear_16_GATCAG_L001_R1_001_paired_trimmed_paired_merged_contig_42560	0.0325478	0.0585861	0.0585861	0.331988	0.520765	0.696524	0.273402	0.266892	0.481708	0.488217	0.637937	0.683504	0.683504	0.45567	0.826715	0.364536	0.468689	0.650957
Dhingra_Pear_16_GATCAG_L001_R1_001_paired_trimmed_paired_merged_contig_42561	1.11873	1.55987	2.41053	0.488286	0	0.941467	2.20603	0.501215	2.36159	3.26753	2.75657	1.9278	3.46264	2.18549	2.2394	1.55482	2.23922	2.2394	0.54752	3.3164	0.59004	2.97661	0.458111	4.89098	Dhingra_Pear_16_GATCAG_L001_R1_001_paired_trimmed_paired_merged_contig_42561	0.176168	0.264252	0.22021	1.14509	0.704672	1.23318	0.792756	0.748714	1.18913	0.836798	1.3653	1.10105	0.528504	0.792756	1.76168	0.528504	1.01297	0.704672
Dhingra_Pear_16_GATCAG_L001_R1_001_paired_trimmed_paired_merged_contig_42562	24.6297	31.4533	25.3942	8.6402	6.26719	7.36105	5.90073	4.74388	14.0914	7.17133	8.79127	7.13978	22.7986	27.5202	41.4691	18.9815	18.4292	41.4691	12.6174	11.8277	10.6835	5.92038	10.934	9.25837	Dhingra_Pear_16_GATCAG_L001_R1_001_paired_trimmed_paired_merged_contig_42562	0.706826	0.489341	0.43497	2.99042	3.04479	3.22603	3.53413	2.62794	4.78467	5.45525	6.21645	7.322	4.07785	2.22922	3.91473	1.28679	1.15992	1.19617
Dhingra_Pear_16_GATCAG_L001_R1_001_paired_trimmed_paired_merged_contig_42563	0	0.847338	0.392828	0.397862	1.29265	0.575341	2.47157	1.42939	0.481065	0.221869	1.68457	0.392699	1.00765	1.06846	0.912347	0.422297	0.684205	0.912347	1.33838	1.57631	1.92309	0.606346	0.93319	0	Dhingra_Pear_16_GATCAG_L001_R1_001_paired_trimmed_paired_merged_contig_42563	0	0.017943	0.017943	0.0538291	0.161487	0.0717721	0.143544	0.107658	0.0717721	0.269146	0.161487	0.197373	0.0358861	0.215316	0.340918	0.107658	0.143544	0.502405
Dhingra_Pear_16_GATCAG_L001_R1_001_paired_trimmed_paired_merged_contig_42564	3.54522	5.76706	2.29168	1.16052	2.01094	1.49174	3.49542	3.97085	2.33869	1.72579	1.09194	2.67275	5.87841	4.15546	3.10476	3.69539	3.54801	3.10476	2.60262	4.81689	4.67456	0.786067	1.45174	1.16245	Dhingra_Pear_16_GATCAG_L001_R1_001_paired_trimmed_paired_merged_contig_42564	0	0	0	0.453596	0.314028	0.662948	0.34892	0.209352	0.383812	1.3259	1.60503	1.67482	1.25611	0.907192	1.291	0.34892	0.34892	0.244244
Dhingra_Pear_16_GATCAG_L001_R1_001_paired_trimmed_paired_merged_contig_42565	4.61032	7.14255	5.69544	9.45755	7.40943	7.63032	7.50017	7.7113	8.35347	10.4733	10.6026	10.0631	5.84377	7.26524	6.99839	7.68897	6.99782	6.99839	6.24257	5.4668	6.72737	7.63263	8.8731	7.99517	Dhingra_Pear_16_GATCAG_L001_R1_001_paired_trimmed_paired_merged_contig_42565	0.151249	0.145199	0.217798	1.78474	1.49434	2.38973	1.11924	1.31284	1.85734	1.32494	1.59114	2.11748	2.16588	2.22033	2.68618	1.37939	1.51854	1.02849
Dhingra_Pear_16_GATCAG_L001_R1_001_paired_trimmed_paired_merged_contig_42566	8.08554	8.58962	5.47548	7.56226	20.9661	15.5529	9.11081	14.49	12.8012	11.8079	5.69226	9.45455	3.06441	1.8052	1.15608	4.28091	0.577993	1.15608	1.69593	2.85346	1.82763	3.07332	1.41899	0.504989	Dhingra_Pear_16_GATCAG_L001_R1_001_paired_trimmed_paired_merged_contig_42566	0.363784	0.500203	0.181892	4.45635	4.86561	7.13925	4.63824	6.00243	4.04709	3.04669	4.27446	2.50101	3.22858	3.04669	2.31912	3.63784	4.27446	2.27365
Dhingra_Pear_16_GATCAG_L001_R1_001_paired_trimmed_paired_merged_contig_42567	0.692546	0.643757	1.79068	1.20909	0.78566	0.582813	0.682818	1.2411	2.92387	0	0	1.1934	0.61244	1.08234	1.38629	1.28334	1.38618	1.38629	1.35576	0.684335	0.730526	1.22844	1.13437	1.81665	Dhingra_Pear_16_GATCAG_L001_R1_001_paired_trimmed_paired_merged_contig_42567	0	0.0545282	0	0.708866	0.817923	1.14509	0.272641	0.327169	0.59981	1.14509	1.25415	0.872451	1.52679	0.545282	0.490754	1.30868	1.19962	1.69037
Dhingra_Pear_16_GATCAG_L001_R1_001_paired_trimmed_paired_merged_contig_42568	0.97209	0.903607	0.598449	0.727342	0.472624	0	0.410758	0.248867	0.732872	1.21681	0.513267	0.837554	1.10526	1.41071	0.972933	1.02935	0.694896	0.972933	0.407789	0.274447	0	0.615821	0.227465	0.121425	Dhingra_Pear_16_GATCAG_L001_R1_001_paired_trimmed_paired_merged_contig_42568	0	0	0.010934	0.317087	0.174945	0.229615	0.295219	0.153077	0.262417	0.251483	0.0437361	0.502966	0.0984063	0.0656042	0.273351	0	0.0328021	0.010934
Dhingra_Pear_16_GATCAG_L001_R1_001_paired_trimmed_paired_merged_contig_42569	0.26269	1.70929	0.905632	0.91724	1.78805	1.3264	1.554	1.88306	2.77264	1.023	0.97091	0.226334	2.55535	2.05271	0.788753	1.94714	1.05159	0.788753	1.79989	1.55745	0.554192	0.23298	0.430279	0.459382	Dhingra_Pear_16_GATCAG_L001_R1_001_paired_trimmed_paired_merged_contig_42569	0	0.0206831	0.0413662	0.206831	0.124099	0.392979	0.248197	0.227514	0.124099	0.641176	0.165465	0.206831	0.455028	0.475711	0.392979	0.0620493	0.227514	0.0620493
Dhingra_Pear_16_GATCAG_L001_R1_001_paired_trimmed_paired_merged_contig_4257	2.42896	5.22403	3.24285	3.32598	4.05227	4.56916	5.86971	4.26757	6.3339	4.54413	3.99001	4.47284	6.8652	5.99185	7.24554	2.95658	5.52905	7.24554	5.64081	6.58869	5.92816	3.16802	4.09559	4.0811	Dhingra_Pear_16_GATCAG_L001_R1_001_paired_trimmed_paired_merged_contig_4257	0.0974981	0.0899983	0.0712486	0.933732	0.832484	1.30498	0.674987	0.588739	1.25623	1.12498	0.776235	1.21873	0.896233	0.764985	1.16998	0.54374	0.667487	1.02373
Dhingra_Pear_16_GATCAG_L001_R1_001_paired_trimmed_paired_merged_contig_42570	5.65294	6.30563	5.84661	0.986924	1.2826	0.951447	2.78677	3.5457	5.96656	0.550361	6.96448	0.487058	5.49898	6.18425	7.3552	3.14261	2.26295	7.3552	2.2133	7.82029	4.17407	3.00816	6.01858	3.95426	Dhingra_Pear_16_GATCAG_L001_R1_001_paired_trimmed_paired_merged_contig_42570	0.133527	0.0890177	0.0890177	1.78035	0.890177	1.15723	3.20464	3.07111	1.82486	1.91388	1.24625	4.22834	3.78325	3.42718	3.96129	1.5133	2.22544	2.4925
Dhingra_Pear_16_GATCAG_L001_R1_001_paired_trimmed_paired_merged_contig_42571	4.59707	7.0508	5.15078	6.92229	5.86705	6.28659	7.47862	7.41453	5.82254	5.70644	3.39818	4.25791	6.098	7.63352	9.89228	7.13446	7.01605	9.89228	8.43701	9.88009	7.03131	5.80995	4.23556	5.12498	Dhingra_Pear_16_GATCAG_L001_R1_001_paired_trimmed_paired_merged_contig_42571	0.0814397	0.0904886	0.126684	1.04967	0.959179	1.61975	0.823446	0.687713	0.904886	1.70119	1.42972	1.33923	0.850593	1.43877	1.61975	0.841544	1.21255	1.07681
Dhingra_Pear_16_GATCAG_L001_R1_001_paired_trimmed_paired_merged_contig_42572	4.18791	5.1905	3.85012	4.87434	5.38444	2.1146	3.30327	2.00136	2.35747	4.89274	4.47161	4.08942	4.6911	4.36336	3.91211	2.06948	4.1912	3.91211	3.55267	3.03472	2.06154	3.21903	1.82925	2.92946	Dhingra_Pear_16_GATCAG_L001_R1_001_paired_trimmed_paired_merged_contig_42572	0.153878	0.0659477	0.0659477	0.967233	0.68146	1.45085	0.85732	0.791372	1.47283	0.967233	0.967233	1.58274	0.615512	1.31895	1.62671	0.417669	0.989215	0.527582
Dhingra_Pear_16_GATCAG_L001_R1_001_paired_trimmed_paired_merged_contig_42573	1.32496	1.54945	1.06829	1.41776	1.16369	1.79842	0.927085	1.14893	1.93981	0.416116	1.15845	0.626032	1.02052	1.40273	2.31	1.18803	0.684388	2.31	0.66937	1.47819	0.721353	0.227441	0.595067	0.336344	Dhingra_Pear_16_GATCAG_L001_R1_001_paired_trimmed_paired_merged_contig_42573	0.0336522	0.0336522	0.0168261	0.255757	0.245661	0.249026	0.255757	0.208644	0.3096	0.437478	0.346617	0.370174	0.487957	0.353348	0.346617	0.127878	0.164896	0.0740348
Dhingra_Pear_16_GATCAG_L001_R1_001_paired_trimmed_paired_merged_contig_42574	3.87826	4.5063	2.08913	3.80863	0.549962	2.03985	2.38986	1.73755	2.55839	0.943953	1.19451	1.25307	3.42966	6.81874	5.33723	2.24585	5.3368	5.33723	3.79614	7.18552	5.11368	3.43964	1.58812	3.39108	Dhingra_Pear_16_GATCAG_L001_R1_001_paired_trimmed_paired_merged_contig_42574	0.0763395	0.0381697	0.0763395	1.03058	1.29777	0.992413	0.610716	0.801564	0.916073	1.37411	1.45045	1.45045	2.5192	1.6413	1.56496	1.2596	0.992413	0.801564
Dhingra_Pear_16_GATCAG_L001_R1_001_paired_trimmed_paired_merged_contig_42575	1.38509	3.21878	2.98447	0.604544	0.78566	2.33125	2.73127	2.48221	4.38581	3.37126	1.70645	0.596699	3.67464	4.32936	4.85203	5.77505	2.77236	4.85203	1.35576	4.10601	1.46105	1.84266	1.70156	1.2111	Dhingra_Pear_16_GATCAG_L001_R1_001_paired_trimmed_paired_merged_contig_42575	0.109056	0.163585	0.0545282	0.926979	1.58132	1.52679	1.03604	1.03604	1.7449	1.90849	1.69037	1.63585	1.7449	1.30868	1.3632	0.763395	0.926979	0.981507
Dhingra_Pear_16_GATCAG_L001_R1_001_paired_trimmed_paired_merged_contig_42576	3.70844	5.26654	3.55139	3.50698	3.03842	3.20754	4.87514	4.9844	3.91419	3.20932	3.42663	2.57391	6.74118	7.9691	8.96985	5.34493	4.6392	8.96985	4.23491	3.25731	3.25985	1.64451	2.36224	1.53123	Dhingra_Pear_16_GATCAG_L001_R1_001_paired_trimmed_paired_merged_contig_42576	0.0811076	0.0486646	0.10544	0.389316	0.575864	0.567753	0.648861	0.583975	0.397427	1.28961	1.24095	1.27339	0.754301	1.07873	1.51671	0.42176	0.53531	0.364984
Dhingra_Pear_16_GATCAG_L001_R1_001_paired_trimmed_paired_merged_contig_42577	7.30917	8.9952	6.1222	5.75134	6.07294	6.15104	5.5825	5.16568	4.12898	6.0136	2.79027	5.49931	6.37269	7.88353	9.58229	4.95995	5.04832	9.58229	4.03065	3.76385	3.58353	1.55215	3.11952	2.16034	Dhingra_Pear_16_GATCAG_L001_R1_001_paired_trimmed_paired_merged_contig_42577	0.0729499	0.105372	0.0729499	0.364749	0.413383	0.559282	0.842976	0.859187	0.664654	1.32931	0.875398	1.1672	0.697077	0.664654	1.13478	0.267483	0.445805	0.429594
Dhingra_Pear_16_GATCAG_L001_R1_001_paired_trimmed_paired_merged_contig_42578	3.809	3.54066	4.15836	2.65999	2.59268	3.41917	2.75403	1.59275	4.55637	5.68619	5.63128	3.28184	3.81754	4.76229	7.87877	2.58808	4.32027	7.87877	1.49134	1.75646	1.60716	2.25214	2.70358	2.44238	Dhingra_Pear_16_GATCAG_L001_R1_001_paired_trimmed_paired_merged_contig_42578	0.239924	0.279911	0.239924	2.47921	2.13932	2.31927	1.09965	1.29959	3.59886	2.13932	1.61949	1.43954	1.61949	0.579816	1.01968	0.659791	0.81974	0.779753
Dhingra_Pear_16_GATCAG_L001_R1_001_paired_trimmed_paired_merged_contig_42579	16.1906	13.975	10.9642	9.42215	14.8689	13.3008	18.6237	8.6354	21.1576	16.5135	17.5723	16.2748	13.9769	13.2541	12.7322	7.14344	11.9596	12.7322	18.8664	14.094	12.6055	21.5392	19.2583	19.2127	Dhingra_Pear_16_GATCAG_L001_R1_001_paired_trimmed_paired_merged_contig_42579	0.66774	0.637388	0.485629	3.46011	3.91539	5.49368	2.73166	3.18694	4.46172	4.27961	3.36905	3.55116	5.82755	2.70131	4.67418	4.06715	3.21729	4.85629
Dhingra_Pear_16_GATCAG_L001_R1_001_paired_trimmed_paired_merged_contig_4258	6.62666	9.59405	6.82337	7.16677	8.31596	9.57411	13.5875	9.82625	11.7603	9.4205	11.1263	9.60011	8.34944	8.61507	9.39102	5.75953	8.50993	9.39102	9.01201	7.93884	7.5468	6.55334	7.92459	6.61465	Dhingra_Pear_16_GATCAG_L001_R1_001_paired_trimmed_paired_merged_contig_4258	0.193927	0.166223	0.138519	1.86077	1.653	2.65495	1.2005	1.51448	2.13781	1.50524	1.28823	1.79613	1.5468	1.25129	1.53756	0.955782	1.28361	1.93003
Dhingra_Pear_16_GATCAG_L001_R1_001_paired_trimmed_paired_merged_contig_42580	0	0.427321	0	0	0	0	0	0.411918	0.485212	0	0	0	0	0	0.460106	0	0	0.460106	0.449974	0	0	0.407716	0	0	Dhingra_Pear_16_GATCAG_L001_R1_001_paired_trimmed_paired_merged_contig_42580	0.0361954	0	0	0.289563	0.0361954	0.0361954	0.0361954	0.0361954	0	0.108586	0	0	0.0723909	0.0361954	0	0	0	0.0723909
Dhingra_Pear_16_GATCAG_L001_R1_001_paired_trimmed_paired_merged_contig_42581	2.08064	4.9426	4.5828	6.05418	7.34342	6.0311	9.34533	12.0147	8.05227	7.20242	5.12674	8.36585	6.74658	7.22602	7.17287	7.497	6.01547	7.17287	9.50407	14.3918	11.9492	7.17627	5.49072	4.24497	Dhingra_Pear_16_GATCAG_L001_R1_001_paired_trimmed_paired_merged_contig_42581	0.109214	0.145619	0.109214	1.09214	1.03753	1.29237	0.728093	1.07394	0.618879	1.41978	1.16495	1.5472	1.87484	2.47552	2.25709	1.83844	2.09327	1.34697
Dhingra_Pear_16_GATCAG_L001_R1_001_paired_trimmed_paired_merged_contig_42582	3.01408	5.17245	3.9966	3.84543	3.1563	1.56093	3.42893	3.7395	4.89431	3.61165	4.28467	4.39482	7.38124	5.6164	6.4975	2.36303	4.40866	6.4975	2.95026	2.74924	2.69024	2.87883	1.32919	1.62182	Dhingra_Pear_16_GATCAG_L001_R1_001_paired_trimmed_paired_merged_contig_42582	0.0365102	0.164296	0.164296	1.64296	1.35088	1.93504	1.49692	1.38739	1.84376	1.58819	1.2596	1.84376	1.22309	0.912754	1.44215	1.02228	1.02228	0.766714
Dhingra_Pear_16_GATCAG_L001_R1_001_paired_trimmed_paired_merged_contig_42583	3.28883	3.71224	2.22718	0.205066	1.33251	1.77925	4.1691	1.68397	2.9754	3.43067	5.20955	2.02404	1.24646	2.38639	1.1756	1.30596	1.41061	1.1756	2.98925	1.16066	2.7258	2.50018	2.50111	1.84866	Dhingra_Pear_16_GATCAG_L001_R1_001_paired_trimmed_paired_merged_contig_42583	0.129474	0.258949	0.0369927	0.684365	0.184963	0.351431	0.110978	0.110978	0.129474	0.277445	0.184963	0.536394	0.277445	0.0739854	0.0739854	0.295942	0.462409	0.425416
Dhingra_Pear_16_GATCAG_L001_R1_001_paired_trimmed_paired_merged_contig_42584	0.386234	0.359024	0.266311	0.269724	0.175266	0.0650072	0.0761617	0.138433	0.489195	0.0752063	0.571013	0.532448	0.273247	0.54326	0.309255	0.143145	0.386538	0.309255	0.302445	0.381655	0.244449	0.205531	0.31632	0.270173	Dhingra_Pear_16_GATCAG_L001_R1_001_paired_trimmed_paired_merged_contig_42584	0.0121642	0	0.0121642	0.26153	0.109478	0.121642	0.182463	0.170299	0.121642	0.0729851	0.0608209	0.0973135	0.0121642	0.0425746	0.0608209	0	0.0243284	0.00608209
Dhingra_Pear_16_GATCAG_L001_R1_001_paired_trimmed_paired_merged_contig_42585	0	0	0	0.274901	0	0.265019	0.931482	0	0.332389	0	0.387982	0	0	0.246083	0	0	0.315165	0	0	0	0	0.558603	0.257913	0.550716	Dhingra_Pear_16_GATCAG_L001_R1_001_paired_trimmed_paired_merged_contig_42585	0	0	0	0.0991812	0.0743859	0.0991812	0.0495906	0.173567	0.0743859	0.0991812	0.0247953	0.123976	0.0495906	0.123976	0.0991812	0.0991812	0.0495906	0
Dhingra_Pear_16_GATCAG_L001_R1_001_paired_trimmed_paired_merged_contig_42586	0.304141	1.69629	0.786402	1.32747	0.690066	0.25595	1.19947	2.18019	1.28406	1.18443	2.24823	0.524097	0	0.712986	0.304405	0	0	0.304405	0	0	0	0	0	0	Dhingra_Pear_16_GATCAG_L001_R1_001_paired_trimmed_paired_merged_contig_42586	0.0239468	0.0239468	0	0.119734	0.0718404	0.0478936	0.407095	0.239468	0.263415	0.119734	0.0718404	0.167628	0	0.0239468	0.0957872	0	0.0239468	0
Dhingra_Pear_16_GATCAG_L001_R1_001_paired_trimmed_paired_merged_contig_42587	2.93239	1.21147	0	0.284419	1.47851	1.09678	1.92747	3.5034	2.06339	0.634429	1.60566	0.280728	1.7288	1.27302	1.63052	3.01887	2.28254	1.63052	3.50814	2.89762	1.03107	0.577943	0.800529	0.284892	Dhingra_Pear_16_GATCAG_L001_R1_001_paired_trimmed_paired_merged_contig_42587	0	0	0.0513076	0.153923	0.641345	0.897883	0.20523	0.128269	0.359153	2.18057	2.25753	0.897883	1.94969	1.7188	1.28269	0.846575	1.05181	0.641345
Dhingra_Pear_16_GATCAG_L001_R1_001_paired_trimmed_paired_merged_contig_42588	0	1.70929	1.05657	0	0	1.54747	0.604333	0.549225	2.5878	1.1935	1.5103	1.58434	0	0	0	0	0	0	0	0.605676	0	0	0	0.535946	Dhingra_Pear_16_GATCAG_L001_R1_001_paired_trimmed_paired_merged_contig_42588	0	0.0482606	0.0482606	1.06173	1.20651	1.15825	0.675648	0.579127	0.916951	0.723909	0.482606	0.916951	0.82043	0.627387	1.15825	0.289563	0.965212	0.289563
Dhingra_Pear_16_GATCAG_L001_R1_001_paired_trimmed_paired_merged_contig_42589	0.455778	2.96568	0.392828	0.397862	0	0.383561	0	0	0.481065	0.887477	0	0	1.20918	1.42462	0	0.422297	0.456137	0	0.892255	0	0.480774	0.404231	0	1.19557	Dhingra_Pear_16_GATCAG_L001_R1_001_paired_trimmed_paired_merged_contig_42589	0	0	0	0.645949	0.287089	0.502405	0.287089	0.17943	0.466519	0.251202	0.0358861	0.251202	0.0717721	0.0717721	0.322975	0	0.0358861	0.0717721
Dhingra_Pear_16_GATCAG_L001_R1_001_paired_trimmed_paired_merged_contig_4259	26.5646	25.7907	25.9484	89.1491	80.3634	93.8931	22.1173	25.39	79.7538	59.7721	52.3646	60.5264	24.536	52.5873	49.0395	63.9944	69.1224	49.0395	42.7591	55.416	40.4755	13.089	15.471	12.3881	Dhingra_Pear_16_GATCAG_L001_R1_001_paired_trimmed_paired_merged_contig_4259	3.81134	2.78878	2.55639	83.7565	104.672	94.3074	43.0867	61.8645	36.6725	135.674	172.393	99.0948	94.0285	48.0601	50.1981	13.5256	8.59875	9.38891
Dhingra_Pear_16_GATCAG_L001_R1_001_paired_trimmed_paired_merged_contig_42590	0.698595	1.29876	1.80632	0	1.58504	1.76371	12.3981	13.1454	0	3.4007	4.30338	1.80573	1.85337	1.09179	0.699201	3.88366	1.39829	0.699201	3.41901	4.83219	6.63216	5.57627	3.43283	6.10838	Dhingra_Pear_16_GATCAG_L001_R1_001_paired_trimmed_paired_merged_contig_42590	0.0550044	0.0550044	0	2.31019	1.10009	1.98016	0.770062	1.10009	1.48512	1.04508	0.825066	1.10009	0.605049	2.25518	3.41027	2.09017	3.24526	3.90531
Dhingra_Pear_16_GATCAG_L001_R1_001_paired_trimmed_paired_merged_contig_42591	1.8821	2.62426	2.97394	7.1194	3.55858	6.5995	17.3195	10.3997	7.61497	14.0482	10.048	11.6216	2.21919	3.67677	2.51164	7.266	3.13929	2.51164	5.21969	7.43913	5.95594	20.5872	9.50536	17.0053	Dhingra_Pear_16_GATCAG_L001_R1_001_paired_trimmed_paired_merged_contig_42591	0.444565	0.197584	0.469263	4.98901	2.07464	5.26069	1.95115	2.27222	2.00054	0.815036	1.16081	2.04994	1.35839	3.7788	4.98901	2.44511	4.59384	4.61854
Dhingra_Pear_16_GATCAG_L001_R1_001_paired_trimmed_paired_merged_contig_42592	0	0	0	0	0	0	0	0	0	0	0	0	5.64706	6.30303	8.07312	2.1798	4.70894	8.07312	5.26356	2.98894	4.96328	4.17309	2.47727	2.05709	Dhingra_Pear_16_GATCAG_L001_R1_001_paired_trimmed_paired_merged_contig_42592	0	0	0	0	0.0529244	0	0	0.0529244	0.0529244	1.29665	1.03203	1.03203	1.58773	0.846791	1.05849	1.24372	1.32311	1.37603
Dhingra_Pear_16_GATCAG_L001_R1_001_paired_trimmed_paired_merged_contig_42593	3.44922	3.96961	2.54814	5.01821	4.28564	3.73204	2.26718	1.76609	9.53486	2.39865	3.03534	3.3964	6.10051	7.31579	5.75369	3.19585	2.63005	5.75369	1.76848	1.46071	1.21279	1.01971	0.807104	0.71808	Dhingra_Pear_16_GATCAG_L001_R1_001_paired_trimmed_paired_merged_contig_42593	0.0905257	0.155187	0.142255	0.814732	0.724206	0.931122	1.2415	1.04751	1.88811	1.04751	0.931122	1.13804	0.491425	0.375035	0.659545	0.181051	0.11639	0.23278
Dhingra_Pear_16_GATCAG_L001_R1_001_paired_trimmed_paired_merged_contig_42594	0.536839	1.99608	0.925386	0.937246	1.21804	0.451778	0.529298	0	0	0	0	0	2.84846	3.35598	1.61192	2.48702	1.61179	1.61192	1.05095	1.06095	1.13256	0.476124	0.879328	0	Dhingra_Pear_16_GATCAG_L001_R1_001_paired_trimmed_paired_merged_contig_42594	0.211342	0.0422685	0.0422685	0.972175	0.338148	0.929907	1.43713	1.35259	2.91653	1.64847	0.676296	1.64847	0.464953	0.169074	0.718564	0.084537	0.295879	0.169074
Dhingra_Pear_16_GATCAG_L001_R1_001_paired_trimmed_paired_merged_contig_42595	8.84912	15.9675	10.9169	4.84685	11.6136	4.23456	8.38266	11.1942	18.3138	8.27751	10.2609	10.0164	5.52392	6.50812	7.64116	4.66222	6.0777	7.64116	5.60466	5.48656	8.96836	7.69442	5.25785	7.28236	Dhingra_Pear_16_GATCAG_L001_R1_001_paired_trimmed_paired_merged_contig_42595	0.300556	0.218586	0.300556	2.0629	2.30881	2.74598	2.58205	1.87164	3.01922	1.37982	0.997298	1.47545	1.91263	1.32518	1.72136	1.31152	1.65306	1.48912
Dhingra_Pear_16_GATCAG_L001_R1_001_paired_trimmed_paired_merged_contig_42596	8.88768	8.74752	9.68783	6.3892	9.48954	6.15953	7.98964	6.08993	9.93257	10.4344	8.69535	10.3603	5.31682	9.19193	11.7733	9.9302	7.06341	11.7733	9.21123	10.0738	8.54787	5.33228	5.78029	6.39983	Dhingra_Pear_16_GATCAG_L001_R1_001_paired_trimmed_paired_merged_contig_42596	0.267562	0.905596	0.391053	2.05817	4.44565	3.72529	2.53155	2.16108	1.99643	3.84878	4.11634	2.63446	4.21925	2.07875	3.39598	1.60537	1.79061	1.72886
Dhingra_Pear_16_GATCAG_L001_R1_001_paired_trimmed_paired_merged_contig_42597	3.2185	2.28781	3.10032	3.80112	3.22167	3.1865	3.35995	5.42855	4.79584	3.3178	2.33248	2.93618	6.02728	6.06558	6.44258	4.56081	7.19994	6.44258	4.63286	7.29607	5.39206	3.69405	3.56622	2.81419	Dhingra_Pear_16_GATCAG_L001_R1_001_paired_trimmed_paired_merged_contig_42597	0.119252	0.193785	0.134159	1.11799	1.22233	1.49065	0.98383	0.819859	0.700606	2.66827	2.47448	2.39995	2.56392	2.37014	2.77261	1.595	1.86332	0.998737
Dhingra_Pear_16_GATCAG_L001_R1_001_paired_trimmed_paired_merged_contig_42598	2.70005	1.25492	1.93928	3.33902	3.31834	2.65094	4.21503	3.62905	3.7998	3.28591	4.15812	3.87728	0.994892	1.58241	1.3512	0.833903	0.900726	1.3512	0.440481	2.22337	0.474688	1.3969	1.84275	1.9674	Dhingra_Pear_16_GATCAG_L001_R1_001_paired_trimmed_paired_merged_contig_42598	0.141727	0.212591	0.0531477	0.7795	1.25783	0.956659	0.814932	0.531477	0.850364	0.956659	0.460614	0.549193	0.708636	0.318886	0.442898	0.265739	0.336602	0.336602
Dhingra_Pear_16_GATCAG_L001_R1_001_paired_trimmed_paired_merged_contig_42599	0.4395	0	0.757596	0.767306	0	0.739724	0.433327	0.787624	1.39165	0	0	0	1.94332	1.71717	1.31965	0.81443	0	1.31965	1.72078	1.73716	1.39081	3.50815	1.07983	1.53716	Dhingra_Pear_16_GATCAG_L001_R1_001_paired_trimmed_paired_merged_contig_42599	0.0692088	0.0346044	0	0.31144	0.138418	0.173022	0.0692088	0.138418	0.276835	0.588275	0.588275	0.519066	0.0346044	0.346044	0.449858	0.0692088	0.31144	0.449858
Dhingra_Pear_16_GATCAG_L001_R1_001_paired_trimmed_paired_merged_contig_426	215.298	276.221	219.71	242.756	262.902	274.293	199.375	287.7	218.563	145.199	182.359	144.923	560.936	637.902	609.791	800.699	604.879	609.791	406.112	497.513	430.553	266.2	214.285	305.91	Dhingra_Pear_16_GATCAG_L001_R1_001_paired_trimmed_paired_merged_contig_426	6.85717	13.214	6.47458	41.8494	33.815	36.964	50.0015	42.2614	20.4244	162.954	135.701	251.332	163.954	163.042	169.104	68.4246	72.015	42.2908
Dhingra_Pear_16_GATCAG_L001_R1_001_paired_trimmed_paired_merged_contig_4260	25.1281	42.8024	28.3476	26.6437	30.8947	28.4538	36.9682	31.1215	41.658	32.918	26.4198	30.6053	47.1191	50.0658	56.752	34.1311	47.7942	56.752	52.7979	46.2804	48.0165	31.5041	39.7585	42.6778	Dhingra_Pear_16_GATCAG_L001_R1_001_paired_trimmed_paired_merged_contig_4260	0.828685	0.631872	0.466135	5.04462	4.75458	6.86773	4.37131	4.08127	5.64542	9.73705	8.58725	7.04382	10.1928	7.33386	8.80478	5.22071	6.95059	7.4996
Dhingra_Pear_16_GATCAG_L001_R1_001_paired_trimmed_paired_merged_contig_42600	3.46985	6.11128	2.2036	5.10136	3.52202	4.61061	5.94192	4.09097	5.78266	6.57858	6.29983	5.5072	5.32949	5.28011	6.94571	4.061	5.48301	6.94571	6.97151	8.84246	5.9718	3.88726	4.48698	4.47111	Dhingra_Pear_16_GATCAG_L001_R1_001_paired_trimmed_paired_merged_contig_42600	0.172548	0.115032	0.100653	0.690192	1.17908	2.07058	0.416991	0.474507	0.488886	1.42352	1.15032	1.56731	1.91241	1.49542	2.09934	1.00653	1.10718	1.26535
Dhingra_Pear_16_GATCAG_L001_R1_001_paired_trimmed_paired_merged_contig_42601	11.9344	14.7915	12.4902	6.94528	5.80244	3.82607	14.5684	18.0776	1.19967	1.10659	2.45056	0.489653	6.78471	14.6548	12.798	5.52887	7.39379	12.798	2.50323	5.61568	4.79578	0.252016	0	0.248458	Dhingra_Pear_16_GATCAG_L001_R1_001_paired_trimmed_paired_merged_contig_42601	0	0	0	0.044746	0	0	0.044746	0	0	2.46103	1.18577	0.425087	0.693564	0.73831	1.49899	0.044746	0	0
Dhingra_Pear_16_GATCAG_L001_R1_001_paired_trimmed_paired_merged_contig_42602	1.52724	1.77456	1.3163	0.666586	0.866289	1.28525	2.25868	1.02636	2.01496	1.85862	1.41118	0.657935	3.71411	2.08848	4.96783	2.12257	2.29266	4.96783	3.36353	2.64098	1.20824	2.70902	3.75236	3.33847	Dhingra_Pear_16_GATCAG_L001_R1_001_paired_trimmed_paired_merged_contig_42602	0.0601242	0.120248	0.0901862	0.781614	0.992049	1.32273	0.992049	0.961986	0.631304	1.32273	1.23255	2.82584	1.56323	1.62335	1.92397	1.47304	1.71354	0.931924
Dhingra_Pear_16_GATCAG_L001_R1_001_paired_trimmed_paired_merged_contig_42603	0.828902	1.15576	1.78604	0	2.35087	1.39513	0.817259	1.48547	3.49956	2.01752	2.04243	2.49964	1.83256	2.26702	3.31849	1.53602	2.07389	3.31849	2.83973	3.68584	1.31154	2.20547	1.01829	1.08717	Dhingra_Pear_16_GATCAG_L001_R1_001_paired_trimmed_paired_merged_contig_42603	0.130529	0.163161	0.130529	0.587379	0.45685	0.620011	0.293689	0.522114	0.293689	0.717907	0.750539	1.20739	0.750539	0.815804	1.17476	0.228425	0.554747	0.326322
Dhingra_Pear_16_GATCAG_L001_R1_001_paired_trimmed_paired_merged_contig_42604	0	0.414228	0	0.388996	1.51661	0	0.439362	0.798594	0.470345	0	1.09802	0.767896	0	0.348218	0.446008	1.23866	0.445972	0.446008	0.436186	1.32102	0.47006	0	0	0	Dhingra_Pear_16_GATCAG_L001_R1_001_paired_trimmed_paired_merged_contig_42604	0	0	0	0	0	0.0350864	0	0	0	0.245605	0.421037	0	0.140346	0.0701728	0.105259	0.0701728	0.0350864	0
Dhingra_Pear_16_GATCAG_L001_R1_001_paired_trimmed_paired_merged_contig_42605	1.39111	1.29311	1.79847	0	0.789076	0	1.37157	0.623251	2.20244	0.677184	0.856933	1.19859	1.23021	1.08705	4.17696	0	0.696104	4.17696	0	0	0	0.616892	0	0.608182	Dhingra_Pear_16_GATCAG_L001_R1_001_paired_trimmed_paired_merged_contig_42605	0.219061	0.109531	0	1.2596	0.492887	1.09531	1.31437	1.69772	1.09531	0.547653	0.0547653	1.20484	0.492887	0.219061	0.711948	0.219061	0.109531	0.273826
Dhingra_Pear_16_GATCAG_L001_R1_001_paired_trimmed_paired_merged_contig_42606	6.22137	11.7727	7.27713	13.771	11.0909	14.0239	11.3917	12.5429	8.91172	9.30187	7.93854	6.12611	6.48421	8.33401	8.22823	11.7346	6.44863	8.22823	7.17708	10.7583	8.90633	10.4443	7.46085	9.51974	Dhingra_Pear_16_GATCAG_L001_R1_001_paired_trimmed_paired_merged_contig_42606	0.209934	0.209934	0.262417	2.39674	2.08184	3.00905	2.18681	2.48421	2.30927	2.15182	2.36175	1.95938	1.18962	1.78443	2.02936	1.97687	2.32676	1.8894
Dhingra_Pear_16_GATCAG_L001_R1_001_paired_trimmed_paired_merged_contig_42607	1.30064	2.41801	0.280249	0.567682	0.737754	0.820914	2.24414	0.874071	2.05919	2.84913	2.00299	1.68094	3.16303	0.762257	1.6272	0.301273	1.95249	1.6272	1.59137	0.642608	1.02897	2.01869	1.8641	1.99019	Dhingra_Pear_16_GATCAG_L001_R1_001_paired_trimmed_paired_merged_contig_42607	0.0768049	0	0	0.537635	0.46083	0.691244	0.537635	0.204813	0.665643	0.742448	0.256016	0.537635	0.844854	0.256016	0.768049	0.15361	0.281618	0.30722
Dhingra_Pear_16_GATCAG_L001_R1_001_paired_trimmed_paired_merged_contig_42608	0	0	1.94201	0	0	0	1.48104	0	0	1.46246	0	0.647124	0.664196	1.1738	0.751723	0.695898	0	0.751723	0	0	0	0	0.615117	0	Dhingra_Pear_16_GATCAG_L001_R1_001_paired_trimmed_paired_merged_contig_42608	0	0	0.0591362	0.709634	0.295681	0.827907	0.0591362	0.236545	0.354817	0.236545	0.47309	0.118272	0.295681	0.0591362	0.295681	0.177409	0.236545	0.118272
Dhingra_Pear_16_GATCAG_L001_R1_001_paired_trimmed_paired_merged_contig_42609	0	0	0.534428	1.08256	1.40688	0	0	1.66683	1.30894	1.81107	1.52787	2.13701	1.0967	0	1.86182	0	1.86167	1.86182	3.64165	1.83816	1.96223	1.64983	1.01566	1.08436	Dhingra_Pear_16_GATCAG_L001_R1_001_paired_trimmed_paired_merged_contig_42609	0	0.146465	0.0488217	0.488217	0.488217	0.976435	0.732326	0.488217	0.878791	0.683504	0.341752	0.537039	1.22054	1.07408	1.26937	0.585861	0.585861	1.1229
Dhingra_Pear_16_GATCAG_L001_R1_001_paired_trimmed_paired_merged_contig_4261	29.1314	36.5227	29.5387	59.8346	56.0986	65.4093	55.9963	51.5481	44.1836	48.2629	52.1766	49.5666	36.4779	39.8847	42.265	61.5814	42.3841	42.265	81.8298	77.8917	80.5669	60.6838	67.4647	66.9978	Dhingra_Pear_16_GATCAG_L001_R1_001_paired_trimmed_paired_merged_contig_4261	0.780625	1.22394	0.809537	6.49557	10.2734	14.5235	5.47401	6.18718	6.08116	11.5841	13.155	11.1504	18.0797	14.2054	16.316	12.5285	14.1669	11.6997
Dhingra_Pear_16_GATCAG_L001_R1_001_paired_trimmed_paired_merged_contig_42610	9.12788	14.9601	12.0078	4.82274	3.81505	5.45797	4.263	2.79808	9.88783	3.27407	7.10251	2.48356	7.64723	9.00974	10.8187	4.89637	4.08674	10.8187	1.64585	2.13624	0.760142	0.639122	0.983633	1.05016	Dhingra_Pear_16_GATCAG_L001_R1_001_paired_trimmed_paired_merged_contig_42610	0.472823	0.567388	0.283694	5.01193	1.64542	1.81564	3.15846	3.02607	2.72346	1.53195	1.34282	4.86062	0.491736	0.680865	0.964559	0.0945646	0.170216	0.226955
Dhingra_Pear_16_GATCAG_L001_R1_001_paired_trimmed_paired_merged_contig_42611	0.36483	0.678257	0.314441	0.477707	0.206941	0.921071	1.07912	0.490357	0.770142	0.887983	0.224737	0.314338	0.806577	0.855258	0.912867	1.85917	0.547676	0.912867	0.357106	0.540758	0.192419	0.161785	0	0.1595	Dhingra_Pear_16_GATCAG_L001_R1_001_paired_trimmed_paired_merged_contig_42611	0.0287252	0	0	0.172351	0.129264	0.0718131	0.0861757	0.0574504	0.0430878	0.114901	0.287252	0.0861757	0.0287252	0	0.114901	0.0287252	0	0.0574504
Dhingra_Pear_16_GATCAG_L001_R1_001_paired_trimmed_paired_merged_contig_42612	0	0.244585	0.680341	0.689061	0.596998	0	0.518852	0.471538	0.27772	0.256171	0	0.453413	0	0.205609	0.790051	0	0.789987	0.790051	0.257551	0.520005	0	0	0.215493	0.460138	Dhingra_Pear_16_GATCAG_L001_R1_001_paired_trimmed_paired_merged_contig_42612	0	0	0	0.0828685	0.0207171	0.0621514	0.103586	0	0.124303	0.124303	0.0621514	0.103586	0	0.0414342	0	0	0.0621514	0.0414342
Dhingra_Pear_16_GATCAG_L001_R1_001_paired_trimmed_paired_merged_contig_42613	6.30217	13.0683	8.98326	6.34771	4.67468	5.3036	7.16959	3.2579	9.46604	4.95575	4.47942	5.42996	9.64593	11.7434	14.3135	3.36878	7.27745	14.3135	3.79614	5.74842	2.81253	5.80439	9.3302	9.74935	Dhingra_Pear_16_GATCAG_L001_R1_001_paired_trimmed_paired_merged_contig_42613	0.0763395	0.190849	0.133594	0.992413	1.62221	1.6413	0.725225	0.515291	1.31686	1.96574	1.43136	1.33594	1.48862	0.820649	0.801564	0.954243	1.16418	1.24052
Dhingra_Pear_16_GATCAG_L001_R1_001_paired_trimmed_paired_merged_contig_42614	6.187	13.1454	6.85604	5.40082	2.00539	4.09096	4.35721	2.77192	11.6612	4.7328	2.7223	6.85379	0	0	0	0	0	0	0	0	0	0	0	0	Dhingra_Pear_16_GATCAG_L001_R1_001_paired_trimmed_paired_merged_contig_42614	0.0695912	0.104387	0.173978	0.695912	0.974277	1.5658	0.417547	0.55673	0.55673	0	0	0	0	0.0347956	0	0	0	0
Dhingra_Pear_16_GATCAG_L001_R1_001_paired_trimmed_paired_merged_contig_42615	4.84782	9.11739	5.14995	7.28265	6.7786	8.25426	12.8941	12.4255	8.21064	12.1836	12.3618	7.8681	8.57416	11.1003	9.8169	8.87896	8.57499	9.8169	13.9045	11.9202	11.7734	14.0985	15.6042	17.3497	Dhingra_Pear_16_GATCAG_L001_R1_001_paired_trimmed_paired_merged_contig_42615	0.18641	0.301807	0.230794	2.54761	1.68657	2.96481	2.05051	1.95287	1.54454	2.30794	2.34344	4.3407	2.83166	2.44996	3.07133	2.71626	3.60393	3.38202
Dhingra_Pear_16_GATCAG_L001_R1_001_paired_trimmed_paired_merged_contig_42616	0	1.39196	1.29063	0.653587	0.849395	0.840124	1.47642	3.13084	2.63422	1.94387	1.5374	1.50524	1.98637	2.73033	2.49792	0.462485	2.74749	2.49792	0.977166	1.4797	1.05305	0.442699	0.613197	1.52757	Dhingra_Pear_16_GATCAG_L001_R1_001_paired_trimmed_paired_merged_contig_42616	0.0393011	0	0.0393011	0.275108	0.235807	0.294758	0.294758	0.255457	0.314409	0.471613	0.275108	0.294758	0.373361	0.569866	0.68777	0.33406	0.294758	0.176855
Dhingra_Pear_16_GATCAG_L001_R1_001_paired_trimmed_paired_merged_contig_42617	0	1.39632	0.647336	0.655633	0	0	0	0	0	0.731231	0.925327	0.647124	0	0	0	0	0	0	0	0	0	0	0	0	Dhingra_Pear_16_GATCAG_L001_R1_001_paired_trimmed_paired_merged_contig_42617	0	0	0	0.118272	0.118272	0.413953	0.295681	0.354817	0	0	0	0	0	0	0	0	0	0
Dhingra_Pear_16_GATCAG_L001_R1_001_paired_trimmed_paired_merged_contig_42618	0.754614	0.701452	0.650389	0	0	0	0	0	2.38944	0.73468	0	1.95053	0.667329	0	0	0	0.755208	0	1.47727	0.745667	0.795998	0.669269	0.618018	0.65982	Dhingra_Pear_16_GATCAG_L001_R1_001_paired_trimmed_paired_merged_contig_42618	0	0	0.0594151	0.297076	0.237661	0.415906	0.415906	0.0594151	0.475321	0.237661	0.178245	0.534736	0.356491	0.237661	0.594151	0.178245	0.356491	0.475321
Dhingra_Pear_16_GATCAG_L001_R1_001_paired_trimmed_paired_merged_contig_42619	13.2645	19.616	13.6843	19.8246	20.5199	19.0275	23.5804	27.463	17.2884	18.1972	13.1231	18.9613	17.5065	16.333	22.2273	17.0386	13.3755	22.2273	16.0329	19.6609	20.7759	18.9834	21.6446	22.0542	Dhingra_Pear_16_GATCAG_L001_R1_001_paired_trimmed_paired_merged_contig_42619	0.316483	0.348131	0.41934	3.63164	3.06197	5.02416	3.99559	3.78197	3.52087	3.6079	3.08571	4.16175	3.9323	4.38329	5.68086	3.2756	4.39911	3.91647
Dhingra_Pear_16_GATCAG_L001_R1_001_paired_trimmed_paired_merged_contig_4262	58.32	79.8226	60.2173	109.155	91.6143	108.43	119.829	102.681	94.0304	71.7215	84.3662	68.8872	101.016	99.4256	117.765	119.854	85.4278	117.765	119.822	95.5422	117.486	93.0776	152.208	126.846	Dhingra_Pear_16_GATCAG_L001_R1_001_paired_trimmed_paired_merged_contig_4262	1.26593	1.23141	1.40403	12.2508	12.8665	18.1719	10.0469	10.6568	15.3293	20.2089	21.0432	16.5204	18.707	11.0136	17.7863	12.2277	16.6585	21.7337
Dhingra_Pear_16_GATCAG_L001_R1_001_paired_trimmed_paired_merged_contig_42620	5.27763	8.89181	6.53876	8.63813	6.36142	8.6052	11.3826	12.118	7.65934	8.67074	6.50209	8.52603	3.20868	4.12405	3.30138	3.36183	6.60223	3.30138	5.16588	5.86694	3.82735	7.02112	5.13274	6.05674	Dhingra_Pear_16_GATCAG_L001_R1_001_paired_trimmed_paired_merged_contig_42620	0.259712	0.207769	0.44151	2.96071	1.94784	3.6879	3.14251	2.36338	2.8828	2.36338	2.10366	1.94784	1.97381	1.66215	2.44129	1.99978	2.12963	1.7141
Dhingra_Pear_16_GATCAG_L001_R1_001_paired_trimmed_paired_merged_contig_42621	0.216187	1.00478	0.558983	0.754863	0.245253	0.545797	0.8526	0.774852	0.912723	0.631428	0.266344	0.745067	1.52945	0.675731	0.432749	1.20184	0.64907	0.432749	0.423218	0.854495	0.228043	0.57521	0.531162	0.378059	Dhingra_Pear_16_GATCAG_L001_R1_001_paired_trimmed_paired_merged_contig_42621	0	0	0.0170216	0.187238	0.20426	0.272346	0.136173	0.20426	0.221281	0.153195	0.238303	0.119151	0.136173	0.0340433	0.0680865	0.0680865	0.0340433	0.10213
Dhingra_Pear_16_GATCAG_L001_R1_001_paired_trimmed_paired_merged_contig_42622	1.3831	4.71408	4.37092	2.41469	3.13811	2.32789	3.18189	3.30484	2.91966	2.69312	5.67996	2.78058	2.85394	3.6026	3.69146	0.427165	1.84558	3.69146	3.61016	3.64453	2.43158	2.04445	1.88789	3.22494	Dhingra_Pear_16_GATCAG_L001_R1_001_paired_trimmed_paired_merged_contig_42622	0.254098	0.254098	0.0725995	0.580796	0.435597	0.762295	0.362997	0.435597	0.254098	0.217798	0.145199	0.399297	0.435597	0.544496	0.326698	0.181499	0.762295	0.435597
Dhingra_Pear_16_GATCAG_L001_R1_001_paired_trimmed_paired_merged_contig_42623	1.67079	2.32963	0.360007	1.09386	2.36929	0	2.05915	1.4971	3.96784	0	2.57304	1.79944	1.84691	1.63199	2.92642	1.93507	1.6721	2.92642	2.45312	1.23824	2.20302	1.85229	1.71044	1.09568	Dhingra_Pear_16_GATCAG_L001_R1_001_paired_trimmed_paired_merged_contig_42623	0.0328878	0.131551	0.0328878	0.559092	0.263102	0.197327	0.29599	0.328878	0.230214	0.230214	0	0.230214	0.0328878	0.263102	0.427541	0.164439	0.0328878	0.197327
Dhingra_Pear_16_GATCAG_L001_R1_001_paired_trimmed_paired_merged_contig_42624	0.906392	0.842537	0	0	0.514129	0.381388	0	0.812168	0	0.441225	0.558342	0	0.400775	2.12482	1.36077	0.419905	0.453552	1.36077	0	0.447823	0.956099	0	0	1.98133	Dhingra_Pear_16_GATCAG_L001_R1_001_paired_trimmed_paired_merged_contig_42624	0.0713655	0	0	0.285462	0.107048	0.0356827	0.321145	0.0713655	0.107048	0.285462	0.107048	0.321145	0.107048	0.39251	0.214096	0.0713655	0.107048	0.107048
Dhingra_Pear_16_GATCAG_L001_R1_001_paired_trimmed_paired_merged_contig_42625	8.26794	10.6133	8.82267	12.0289	8.78405	12.5905	12.2924	11.1715	11.6355	12.7771	11.6414	14.8127	18.1049	15.4853	19.44	20.4282	12.74	19.44	12.2036	16.0805	15.2278	13.1526	13.7576	13.3112	Dhingra_Pear_16_GATCAG_L001_R1_001_paired_trimmed_paired_merged_contig_42625	0.351324	0.320325	0.413323	2.45927	2.12861	3.86457	2.31461	2.6246	2.34561	4.19523	3.46158	3.55458	2.4076	3.17225	4.77388	3.22392	3.05859	2.73826
Dhingra_Pear_16_GATCAG_L001_R1_001_paired_trimmed_paired_merged_contig_42626	1.95095	4.6849	4.34386	1.70305	2.95102	1.23137	0.641183	0.437035	2.74559	2.37427	1.0015	1.26071	7.47625	6.35214	6.18338	3.16337	4.3931	6.18338	2.22792	1.12456	1.54346	1.58611	5.19286	3.83822	Dhingra_Pear_16_GATCAG_L001_R1_001_paired_trimmed_paired_merged_contig_42626	0.0768049	0.115207	0.0768049	0.524834	0.332821	0.486431	0.62724	0.448029	0.832054	1.25448	0.601639	1.25448	0.742448	0.62724	0.947261	0.499232	0.652842	0.550435
Dhingra_Pear_16_GATCAG_L001_R1_001_paired_trimmed_paired_merged_contig_42627	28.1954	42.7321	32.7537	29.9632	38.2445	38.1709	41.0947	43.938	59.5193	45.9499	50.5952	34.3273	11.925	22.0324	14.1099	11.9263	9.8148	14.1099	10.1994	4.23973	9.0518	19.0267	13.5538	23.5816	Dhingra_Pear_16_GATCAG_L001_R1_001_paired_trimmed_paired_merged_contig_42627	1.30304	2.0752	1.8339	16.2156	12.0169	13.513	21.3312	23.8407	18.7734	3.76432	1.78564	6.3704	4.19867	4.63302	4.58475	4.43997	8.73516	6.90126
Dhingra_Pear_16_GATCAG_L001_R1_001_paired_trimmed_paired_merged_contig_42628	5.71351	6.19616	3.55649	6.09582	7.20188	6.67807	6.57212	5.6884	13.4011	5.56258	3.91061	7.93112	6.73684	6.69697	6.67154	5.882	5.718	6.67154	7.14601	3.76385	5.69202	4.22277	2.33964	3.88561	Dhingra_Pear_16_GATCAG_L001_R1_001_paired_trimmed_paired_merged_contig_42628	0.199937	0.0749763	0.324897	1.32458	1.37456	1.97437	1.94938	1.39956	2.54919	2.17431	1.64948	1.19962	0.624802	0.624802	1.19962	1.14964	1.32458	1.34957
Dhingra_Pear_16_GATCAG_L001_R1_001_paired_trimmed_paired_merged_contig_42629	7.31227	14.589	9.83777	11.1315	10.3187	13.2829	14.1553	9.74828	14.3064	17.4505	19.4458	15.2128	10.3306	12.6125	13.2985	12.8066	11.0663	13.2985	26.0985	24.3202	28.3134	34.2454	36.5892	37.1927	Dhingra_Pear_16_GATCAG_L001_R1_001_paired_trimmed_paired_merged_contig_42629	0.266805	0.182551	0.231699	3.02613	3.06124	4.76037	3.06124	2.6189	4.03718	2.41529	2.72422	2.74528	5.301	3.74229	5.7995	5.34312	7.06331	7.06331
Dhingra_Pear_16_GATCAG_L001_R1_001_paired_trimmed_paired_merged_contig_4263	2.91931	1.08546	1.50966	0	1.32473	0.982699	2.30264	1.5695	1.84876	0.568439	2.87729	1.00611	1.54898	0.912483	0	2.16389	0	0	0.571499	0.57694	0.615881	1.03566	1.9127	1.02104	Dhingra_Pear_16_GATCAG_L001_R1_001_paired_trimmed_paired_merged_contig_4263	0.0459708	0.0919417	0.0459708	0.781504	0.367767	1.28718	0.321796	0.275825	0.781504	0.643592	0.55165	0.459708	0.413738	0.275825	0.459708	0.413738	0.275825	0.229854
Dhingra_Pear_16_GATCAG_L001_R1_001_paired_trimmed_paired_merged_contig_42630	1.25473	1.7495	1.62215	6.57175	3.55858	3.69572	1.85566	4.49718	4.6352	6.71872	4.63752	8.10808	0.554799	1.96094	1.25582	0	1.25572	1.25582	4.91265	5.57935	4.63239	6.12053	3.08282	2.19423	Dhingra_Pear_16_GATCAG_L001_R1_001_paired_trimmed_paired_merged_contig_42630	0.148188	0.0493961	0.148188	1.13611	1.2349	1.43249	0.395169	0.64215	0.592753	0.296377	0.296377	0.246981	0.740942	0.592753	1.2843	0.839734	0.790338	0.740942
Dhingra_Pear_16_GATCAG_L001_R1_001_paired_trimmed_paired_merged_contig_42631	3.60514	3.35116	3.49561	3.54042	4.08986	2.27543	1.77725	1.21139	8.08595	1.31622	1.11039	1.5531	7.57183	6.33854	9.92274	2.50523	4.05897	9.92274	3.96991	1.3359	3.32749	2.39806	2.58349	1.1821	Dhingra_Pear_16_GATCAG_L001_R1_001_paired_trimmed_paired_merged_contig_42631	0.106445	0.21289	0.141927	1.38379	1.13542	1.41927	1.70312	0.958006	1.31282	1.84505	1.24186	1.5612	1.1709	0.532226	1.02897	0.922525	0.780598	0.603189
Dhingra_Pear_16_GATCAG_L001_R1_001_paired_trimmed_paired_merged_contig_42632	6.26002	10.9914	3.59694	7.89325	9.46891	2.92674	5.48629	7.47901	14.6829	10.8349	4.28467	7.19152	8.61144	10.3269	10.4424	0.644462	1.39221	10.4424	1.36166	0.687311	1.4674	1.23378	0	1.21636	Dhingra_Pear_16_GATCAG_L001_R1_001_paired_trimmed_paired_merged_contig_42632	0.328592	0.164296	0.383357	3.45021	2.40967	3.55974	2.73826	2.84779	2.90256	1.69772	0.492887	2.13585	0.438122	0.766714	0.876244	0.876244	0.492887	0.273826
Dhingra_Pear_16_GATCAG_L001_R1_001_paired_trimmed_paired_merged_contig_42633	0.49376	4.13077	2.97894	0.431018	1.12029	0.415524	2.43412	2.21215	3.12692	1.92287	3.04158	0.850848	2.18324	3.85834	2.47094	0.914977	1.48244	2.47094	0.96661	0.975812	2.08335	1.31375	1.21315	2.15867	Dhingra_Pear_16_GATCAG_L001_R1_001_paired_trimmed_paired_merged_contig_42633	0.0777532	0.11663	0.233259	0.738655	0.583149	0.894161	0.738655	1.08854	0.971914	1.04967	0.855285	0.971914	0.699778	0.194383	0.349889	0.194383	0.349889	0.194383
Dhingra_Pear_16_GATCAG_L001_R1_001_paired_trimmed_paired_merged_contig_42634	0	0.592462	0	0.556373	0	1.07275	0	0	0.672724	0.620527	0	0	1.69092	0.498049	0	0.590543	0	0	1.8716	0.629807	2.01695	3.39167	1.56597	2.78649	Dhingra_Pear_16_GATCAG_L001_R1_001_paired_trimmed_paired_merged_contig_42634	0	0	0	0.100367	0.250917	0.3011	0.200733	0.0501833	0.200733	0.6022	0.250917	0.702566	1.60587	0.45165	0.9033	0.401466	0.401466	0.6022
Dhingra_Pear_16_GATCAG_L001_R1_001_paired_trimmed_paired_merged_contig_42635	9.90236	14.3185	9.10366	10.9492	8.48772	12.2222	7.37669	6.70402	10.9163	4.28479	9.21763	6.82551	12.8436	15.4758	19.3814	14.8838	12.7731	19.3814	6.2464	8.26286	6.73149	3.9033	4.68572	5.38747	Dhingra_Pear_16_GATCAG_L001_R1_001_paired_trimmed_paired_merged_contig_42635	0.467802	0.329194	0.554432	4.12359	2.33901	3.41322	3.10136	3.41322	4.47011	3.58648	3.41322	7.03436	2.40832	2.30436	4.55674	1.02223	1.47271	1.62865
Dhingra_Pear_16_GATCAG_L001_R1_001_paired_trimmed_paired_merged_contig_42636	2.91458	6.62262	3.34937	4.24038	4.04122	2.18024	6.06657	1.45089	4.10171	2.20702	1.99489	3.34828	2.86384	3.28974	2.59299	1.20021	1.62049	2.59299	0.950956	0	1.36641	0.86165	0.265222	1.13265	Dhingra_Pear_16_GATCAG_L001_R1_001_paired_trimmed_paired_merged_contig_42636	0.229482	0.229482	0.178486	2.19283	2.11633	1.88685	1.42789	1.42789	2.67729	1.35139	1.37689	2.37131	1.35139	1.09641	1.78486	0.38247	0.458964	0.586454
Dhingra_Pear_16_GATCAG_L001_R1_001_paired_trimmed_paired_merged_contig_42637	5.11173	7.03942	4.73206	6.61064	6.01379	7.48829	4.1066	4.4107	6.59429	4.42373	1.63274	2.60994	9.04092	7.10117	12.1272	16.4891	10.2315	12.1272	8.8951	11.4118	8.18794	5.37316	3.87633	3.97298	Dhingra_Pear_16_GATCAG_L001_R1_001_paired_trimmed_paired_merged_contig_42637	0.119252	0.208691	0.223598	1.1329	0.700606	0.879485	0.834765	0.98383	0.536635	3.24962	2.68317	1.96766	1.62481	2.2956	2.62355	0.909298	1.1478	0.998737
Dhingra_Pear_16_GATCAG_L001_R1_001_paired_trimmed_paired_merged_contig_42638	2.80049	1.9524	2.4137	1.37511	2.97846	1.17838	4.48688	3.60722	6.65069	6.13466	3.88151	3.31775	0	0	0	0	0	0	0	0	0	0.155235	0	0	Dhingra_Pear_16_GATCAG_L001_R1_001_paired_trimmed_paired_merged_contig_42638	0.068906	0.0964684	0.0964684	0.826872	1.01981	1.21274	0.68906	0.716622	0.633935	0	0.0137812	0.0275624	0	0.0275624	0	0.0275624	0	0.0826872
Dhingra_Pear_16_GATCAG_L001_R1_001_paired_trimmed_paired_merged_contig_42639	0	0	0	0	0	0	0	0	0	0	0	0	2.68961	2.85194	2.43524	1.1272	3.0438	2.43524	1.1908	0.60107	3.2082	3.23692	1.9927	1.59561	Dhingra_Pear_16_GATCAG_L001_R1_001_paired_trimmed_paired_merged_contig_42639	0	0	0	0	0	0	0.0478936	0	0.0957872	1.14945	0.909978	0.431042	0.957872	1.19734	0.909978	0.622616	0.478936	0.622616
Dhingra_Pear_16_GATCAG_L001_R1_001_paired_trimmed_paired_merged_contig_4264	1112.61	1823.01	1234.27	189.322	199.891	219.272	19.1935	29.2957	95.0954	59.7739	31.6704	54.1888	976.411	1466.77	1399.84	571.631	289.736	1399.84	80.1276	86.316	84.5074	63.306	52.5306	51.2828	Dhingra_Pear_16_GATCAG_L001_R1_001_paired_trimmed_paired_merged_contig_4264	2.90828	3.22269	4.95194	18.1375	13.5589	13.9126	30.8121	24.3667	38.4168	118.454	93.6546	112.834	16.5654	14.9344	23.9344	12.8318	11.3384	9.51087
Dhingra_Pear_16_GATCAG_L001_R1_001_paired_trimmed_paired_merged_contig_42640	0.203794	0.56831	0.175647	0.177898	0	0.343006	0.401862	0	0	0	0	0.175589	3.60442	4.45896	1.83574	1.51059	3.26327	1.83574	4.18905	5.03444	4.94431	3.25342	2.83737	1.42555	Dhingra_Pear_16_GATCAG_L001_R1_001_paired_trimmed_paired_merged_contig_42640	0.0160459	0.0320917	0.0160459	0.240688	0.208596	0.369055	0.208596	0.224642	0.19255	0.786248	0.722064	0.46533	0.625789	0.930661	1.07507	0.417193	0.625789	0.722064
Dhingra_Pear_16_GATCAG_L001_R1_001_paired_trimmed_paired_merged_contig_42641	0	0	0.468988	0.474999	0	0.457925	4.292	0	1.14866	3.70839	1.34078	1.87534	1.44361	0.850409	1.63385	3.02503	2.72286	1.63385	3.72835	2.15077	1.72195	5.79123	0.445646	3.80631	Dhingra_Pear_16_GATCAG_L001_R1_001_paired_trimmed_paired_merged_contig_42641	0.128531	0.556966	0.128531	0.385592	1.28531	2.01365	1.49953	1.62806	2.39924	1.71374	1.11393	1.07109	2.01365	1.88512	1.79943	1.6709	3.38464	2.22787
Dhingra_Pear_16_GATCAG_L001_R1_001_paired_trimmed_paired_merged_contig_42642	1.81381	3.70927	2.18861	3.64166	4.5269	4.73189	10.0147	8.61386	5.36043	6.53382	4.02234	4.06323	3.36842	1.98429	2.90462	3.5292	3.99352	2.90462	4.08343	4.83923	5.93118	6.4347	6.38759	3.96491	Dhingra_Pear_16_GATCAG_L001_R1_001_paired_trimmed_paired_merged_contig_42642	0.0856871	0.0428436	0.142812	0.942559	0.614091	1.25674	1.04253	0.985402	0.556966	0.614091	0.328467	0.756903	0.257061	0.84259	1.58521	1.04253	1.57093	1.19962
Dhingra_Pear_16_GATCAG_L001_R1_001_paired_trimmed_paired_merged_contig_42643	2.29893	2.76549	1.86485	5.90236	4.44897	2.16227	8.9332	5.45278	8.56401	6.31962	6.99744	6.05879	4.90315	4.96659	4.60184	6.01426	4.06012	4.60184	8.07442	13.4964	7.70294	5.75696	1.88279	4.72974	Dhingra_Pear_16_GATCAG_L001_R1_001_paired_trimmed_paired_merged_contig_42643	0.138418	0.149065	0.0319425	1.13928	1.18187	1.46936	0.702736	0.862449	0.564318	1.25641	1.23511	1.02216	0.894391	0.553671	1.04346	1.11799	2.11886	1.99109
Dhingra_Pear_16_GATCAG_L001_R1_001_paired_trimmed_paired_merged_contig_42644	9.00257	10.7432	8.17858	9.87637	14.4914	13.6166	14.3937	12.3181	15.0235	16.2267	12.2903	11.8446	10.6509	14.3548	11.5674	12.7373	11.2012	11.5674	14.1706	14.4257	12.1912	11.1134	14.9452	14.1478	Dhingra_Pear_16_GATCAG_L001_R1_001_paired_trimmed_paired_merged_contig_42644	0.239468	0.258625	0.335255	2.3851	2.59583	3.87938	2.08816	1.86785	2.71078	2.33721	3.02687	2.27973	3.46749	2.64373	3.16098	2.1169	2.19353	3.08435
Dhingra_Pear_16_GATCAG_L001_R1_001_paired_trimmed_paired_merged_contig_42645	0	0.714942	1.32579	0.671393	1.74507	0	0	1.37834	0.811797	0.748809	0.947571	1.98804	2.72065	0.601011	1.53959	0	1.53946	1.53959	2.25852	3.04003	0.811305	0.68214	1.88971	0.672509	Dhingra_Pear_16_GATCAG_L001_R1_001_paired_trimmed_paired_merged_contig_42645	0	0.121115	0	0.605577	1.02948	0.847808	0.423904	0.726693	0.423904	1.21115	1.39283	1.51394	1.63506	2.11952	1.99841	0.54502	0.484462	0.908366
Dhingra_Pear_16_GATCAG_L001_R1_001_paired_trimmed_paired_merged_contig_42646	0.210775	0.391852	0	0.183992	0	0.177378	0	0	0.222469	0	0	0	0.559184	0.658815	0.632873	0.195292	0.843763	0.632873	0.412624	0.208276	0.222334	0.186937	0.517865	0.184298	Dhingra_Pear_16_GATCAG_L001_R1_001_paired_trimmed_paired_merged_contig_42646	0.0165955	0	0	0.0663821	0.0165955	0.0165955	0.0331911	0.0331911	0.0165955	0.0995732	0.0331911	0.0497866	0	0	0	0	0.0331911	0
Dhingra_Pear_16_GATCAG_L001_R1_001_paired_trimmed_paired_merged_contig_42647	0	0	0	0	0	0	0	0	0	0	0	0	0	0	0	0	0	0	0	0	0	0	0	0	Dhingra_Pear_16_GATCAG_L001_R1_001_paired_trimmed_paired_merged_contig_42647	0	0	0	0	0	0	0.0531477	0.106295	0	0.212591	0.159443	0.0531477	0	0	0.212591	0	0.0531477	0
Dhingra_Pear_16_GATCAG_L001_R1_001_paired_trimmed_paired_merged_contig_42648	0	0	0	0	0	0	0	0	0	0	1.6774	0	0	0.531958	0	0	0	0	0	0	0	0	0	0	Dhingra_Pear_16_GATCAG_L001_R1_001_paired_trimmed_paired_merged_contig_42648	0	0	0	0.0536	0.1072	0.4824	0.3216	0.2144	0.3216	0.2144	0.0536	0.2144	0.0536	0.3216	0.268	0.2144	0.268	0.0536
Dhingra_Pear_16_GATCAG_L001_R1_001_paired_trimmed_paired_merged_contig_42649	0.661067	1.72059	1.25348	2.30826	2.09985	2.44781	1.30356	1.30316	1.25594	1.54465	1.14022	1.70873	1.63689	1.75634	2.38191	1.47001	0.661587	2.38191	1.29414	1.17581	1.5341	0.703562	0.216562	1.61847	Dhingra_Pear_16_GATCAG_L001_R1_001_paired_trimmed_paired_merged_contig_42649	0.0208199	0.0728695	0.0104099	0.385167	0.374757	0.478857	0.239428	0.249838	0.343528	0.208199	0.405987	0.291478	0.104099	0.426807	0.385167	0.124919	0.270658	0.405987
Dhingra_Pear_16_GATCAG_L001_R1_001_paired_trimmed_paired_merged_contig_4265	12.4035	15.3168	10.8464	11.0645	12.8387	11.2001	9.19428	8.35586	15.6718	7.75676	12.1581	8.58071	7.8463	8.06517	8.60844	7.29807	5.34586	8.60844	7.70991	8.32008	8.49965	10.8401	10.8256	8.70799	Dhingra_Pear_16_GATCAG_L001_R1_001_paired_trimmed_paired_merged_contig_4265	0.292267	0.335038	0.363552	3.50721	2.03874	3.10801	2.53774	2.82287	3.89927	2.03874	1.63242	2.7801	2.1528	1.7037	2.50209	2.15993	2.09577	2.28111
Dhingra_Pear_16_GATCAG_L001_R1_001_paired_trimmed_paired_merged_contig_42650	0.636096	1.18257	0	0.277634	1.08243	0.267654	1.5679	0.284985	0.671386	0.92894	0.783677	1.64418	1.12504	0.497058	0	0.884054	0.318298	0	0.622628	0.314277	0.33549	0.282078	0.260477	0.556191	Dhingra_Pear_16_GATCAG_L001_R1_001_paired_trimmed_paired_merged_contig_42650	0.100167	0	0.0250418	0.250418	0.125209	0.125209	0.0500835	0.0500835	0.0250418	0.100167	0.175292	0.100167	0.175292	0.150251	0.275459	0.0751253	0.125209	0.250418
Dhingra_Pear_16_GATCAG_L001_R1_001_paired_trimmed_paired_merged_contig_42651	2.8279	4.5063	3.83007	3.52651	5.04132	0.339974	1.59324	3.2579	5.11678	3.14651	1.49314	1.04422	3.21531	4.10387	5.6607	1.49724	1.21291	5.6607	2.37259	0.399196	2.1307	1.07489	0.661716	1.41295	Dhingra_Pear_16_GATCAG_L001_R1_001_paired_trimmed_paired_merged_contig_42651	0.127232	0.127232	0.0954243	0.731586	0.318081	0.413505	0.604354	0.795203	1.01786	0.477122	0.222657	0.572546	0.636162	0.477122	0.445313	0.190849	0.318081	0.286273
Dhingra_Pear_16_GATCAG_L001_R1_001_paired_trimmed_paired_merged_contig_42652	8.26178	4.88711	5.17869	2.62253	1.70411	2.52826	0.740521	0	7.9274	0	0	0	5.31357	5.28212	10.5241	1.3918	0	10.5241	0	0	0.792261	0	0	0	Dhingra_Pear_16_GATCAG_L001_R1_001_paired_trimmed_paired_merged_contig_42652	0.0591362	0	0	1.06445	0.118272	0.118272	0.768771	0.47309	0.177409	1.89236	1.24186	1.71495	0	0	0	0	0	0.0591362
Dhingra_Pear_16_GATCAG_L001_R1_001_paired_trimmed_paired_merged_contig_42653	1.81793	0.563287	1.56685	2.1159	2.74981	3.56973	0.896199	3.2579	3.51779	0.884956	0.746571	1.30528	1.07177	3.31466	3.63902	1.68439	0.909682	3.63902	2.37259	2.69457	2.23724	0.268722	0.496287	0.264928	Dhingra_Pear_16_GATCAG_L001_R1_001_paired_trimmed_paired_merged_contig_42653	0.143136	0.190849	0.0715682	0.310129	0.644114	1.02581	0.310129	0.620258	0.453266	1.38365	0.858819	0.834963	1.00196	0.333985	0.811107	0.54869	0.477122	0.357841
Dhingra_Pear_16_GATCAG_L001_R1_001_paired_trimmed_paired_merged_contig_42654	3.29474	4.7641	4.10177	2.55652	2.69947	2.15654	0.18047	0.820066	3.67073	1.06924	1.12754	0.946252	3.88486	5.00613	5.67921	1.35676	2.38141	5.67921	0	0.361743	0	0	0	0	Dhingra_Pear_16_GATCAG_L001_R1_001_paired_trimmed_paired_merged_contig_42654	0.0432357	0.0144119	0.0720596	0.562065	0.115295	0.158531	0.691772	0.691772	0.475593	0.30265	0.360298	0.360298	0.0720596	0.0144119	0.0576476	0.0144119	0	0
Dhingra_Pear_16_GATCAG_L001_R1_001_paired_trimmed_paired_merged_contig_42655	0.544143	2.02324	1.40696	0.474999	0.925956	1.37377	2.41425	0.731365	3.15883	0.794654	1.67598	0.703252	2.40601	1.91342	1.90615	0.252086	0.544571	1.90615	2.13049	0.806538	2.86992	0.965204	1.55976	1.66526	Dhingra_Pear_16_GATCAG_L001_R1_001_paired_trimmed_paired_merged_contig_42655	0.23564	0.171374	0.0214218	1.99223	1.28531	1.6709	1.30673	1.37099	1.32815	0.664075	0.814028	1.37099	0.792606	1.22104	1.49953	0.535545	0.921137	0.942559
Dhingra_Pear_16_GATCAG_L001_R1_001_paired_trimmed_paired_merged_contig_42656	13.7517	16.6178	12.8401	8.80313	9.62039	7.90806	5.19744	10.8846	15.4823	9.59505	9.6006	9.47879	22.2953	26.8647	28.6742	9.34378	12.845	28.6742	7.40329	8.60616	9.67057	7.31785	6.19435	9.21858	Dhingra_Pear_16_GATCAG_L001_R1_001_paired_trimmed_paired_merged_contig_42656	0.415055	0.433101	0.451147	3.23021	2.49033	2.95952	3.64526	3.51894	3.60917	3.46481	2.94148	4.5656	3.62722	3.04975	4.00618	1.98504	3.01366	1.98504
Dhingra_Pear_16_GATCAG_L001_R1_001_paired_trimmed_paired_merged_contig_42657	0	0	0	0.556373	1.44612	0.536374	0	1.71332	1.34545	0.620527	1.57048	0.549153	1.69092	0.498049	0	1.77163	0	0	0	0	0	0.565279	0.521991	0	Dhingra_Pear_16_GATCAG_L001_R1_001_paired_trimmed_paired_merged_contig_42657	0.15055	0.100367	0.15055	1.5055	0.6022	1.05385	0.9033	1.10403	1.65605	0.45165	0.351283	0.401466	0.200733	0.6022	1.00367	0.250917	0.250917	0.652383
Dhingra_Pear_16_GATCAG_L001_R1_001_paired_trimmed_paired_merged_contig_42658	0.866877	1.83138	1.42637	0.963102	0.98343	3.05072	3.1857	3.03643	1.91312	2.99228	2.136	1.83331	2.50889	2.58642	3.07614	1.89847	2.12946	3.07614	1.31135	1.55745	2.57699	2.23661	2.7753	3.03192	Dhingra_Pear_16_GATCAG_L001_R1_001_paired_trimmed_paired_merged_contig_42658	0.0558444	0.086869	0.086869	0.608083	0.372296	0.620493	0.620493	0.725977	0.794231	0.701157	0.279222	0.608083	0.397116	0.589468	0.608083	0.483985	0.502599	0.570854
Dhingra_Pear_16_GATCAG_L001_R1_001_paired_trimmed_paired_merged_contig_42659	0.698595	1.94814	0.602107	0	0	0.293952	0	0	0.368676	0.34007	0	0	5.869	7.64254	5.59361	0.647277	2.79658	5.59361	0.683803	0.345156	0	0.309793	0	0	Dhingra_Pear_16_GATCAG_L001_R1_001_paired_trimmed_paired_merged_contig_42659	0.0825066	0	0.0275022	0.797564	0.275022	0.412533	0.275022	0.357529	0.825066	0.605049	0.302524	0.770062	0.220018	0.165013	0.275022	0.165013	0.0825066	0.110009
Dhingra_Pear_16_GATCAG_L001_R1_001_paired_trimmed_paired_merged_contig_4266	1.95892	1.82091	3.9395	1.14	2.2223	1.64853	1.9314	0.585092	4.82439	1.27145	1.60894	2.81301	1.73233	3.06147	2.61415	1.81502	1.30697	2.61415	1.91744	3.22615	0.688782	0	0.534775	0.570947	Dhingra_Pear_16_GATCAG_L001_R1_001_paired_trimmed_paired_merged_contig_4266	0.0514123	0.0514123	0.0514123	1.59378	1.28531	1.23389	0.822597	1.07966	1.95367	1.64519	1.33672	2.77626	2.1079	1.07966	0.874009	0.514123	0.359886	0.308474
Dhingra_Pear_16_GATCAG_L001_R1_001_paired_trimmed_paired_merged_contig_42660	2.60362	3.49584	1.99468	0.505062	1.31275	1.46072	1.14091	0.259218	2.74807	1.97155	1.78205	2.49254	3.58161	3.61693	5.21176	2.94844	1.73711	5.21176	0.566332	0	0.610313	0.256573	0.473851	0	Dhingra_Pear_16_GATCAG_L001_R1_001_paired_trimmed_paired_merged_contig_42660	0.0455552	0.136666	0.0455552	1.48054	0.956659	1.63999	1.04777	0.819993	0.933881	1.13888	0.865549	1.22999	0.250554	0.409997	0.56944	0.136666	0.0227776	0.113888
Dhingra_Pear_16_GATCAG_L001_R1_001_paired_trimmed_paired_merged_contig_42661	9.44521	12.621	11.7022	11.8522	13.3939	5.96147	18.6251	7.93437	23.6769	19.5409	15.273	12.207	17.7495	28.6001	21.2701	10.3923	21.2684	21.2701	22.5352	19.8331	16.1902	16.754	12.0867	12.3881	Dhingra_Pear_16_GATCAG_L001_R1_001_paired_trimmed_paired_merged_contig_42661	0.883115	0.418318	0.464797	6.60012	4.83389	9.11003	5.39165	4.74093	5.67053	6.32125	3.81134	5.57757	7.90156	7.99452	10.1791	3.4395	3.9043	5.20573
Dhingra_Pear_16_GATCAG_L001_R1_001_paired_trimmed_paired_merged_contig_42662	3.13683	5.83168	8.78663	4.10734	5.33787	6.5995	5.41234	4.91879	16.5543	6.87142	9.6615	4.05404	8.32198	5.51516	14.9129	6.5394	4.70894	14.9129	3.83801	6.19927	4.13607	4.8686	3.21127	2.05709	Dhingra_Pear_16_GATCAG_L001_R1_001_paired_trimmed_paired_merged_contig_42662	0.432216	0.432216	0.432216	3.08726	2.96377	2.34632	2.71679	3.08726	3.21075	3.58122	3.76645	5.37183	5.00136	2.5933	4.56914	2.34632	2.16108	1.79061
Dhingra_Pear_16_GATCAG_L001_R1_001_paired_trimmed_paired_merged_contig_42663	3.5883	2.50163	2.31952	2.61028	2.71383	5.03289	2.35859	2.41146	2.84053	4.65801	3.31561	2.83404	1.85106	2.33664	2.39427	3.04764	1.19704	2.39427	4.0977	4.72767	5.04677	2.38685	1.46938	1.30731	Dhingra_Pear_16_GATCAG_L001_R1_001_paired_trimmed_paired_merged_contig_42663	0.0706318	0.0706318	0.0470879	0.282527	0.447335	0.871126	0.77695	0.282527	0.447335	0.941758	0.706318	0.77695	0.635687	0.447335	0.588599	0.235439	0.470879	0.423791
Dhingra_Pear_16_GATCAG_L001_R1_001_paired_trimmed_paired_merged_contig_42664	0	0.467635	0.433593	0	0.570715	0.423364	0.992019	0	0.530986	0.979574	1.23959	0.866902	0.444886	0.393114	0	0.466121	0.503472	0	0.984848	1.49133	1.592	0.892359	0	0	Dhingra_Pear_16_GATCAG_L001_R1_001_paired_trimmed_paired_merged_contig_42664	0	0	0	0.11883	0.0396101	0.19805	0.0396101	0.0792202	0.0792202	0.396101	0.0396101	0.0792202	0.237661	0.277271	0.435711	0.15844	0.11883	0.277271
Dhingra_Pear_16_GATCAG_L001_R1_001_paired_trimmed_paired_merged_contig_42665	0.730494	1.69758	1.2592	1.27534	0	1.2295	2.88093	2.61822	5.39715	3.91159	2.24994	2.20288	5.16799	5.42282	4.0212	2.36891	5.11748	4.0212	2.86011	5.41375	4.23805	3.56332	2.09392	2.23556	Dhingra_Pear_16_GATCAG_L001_R1_001_paired_trimmed_paired_merged_contig_42665	0.28758	0	0.057516	1.35163	1.29411	1.12156	0.977772	0.690192	1.38038	1.49542	1.06405	1.52417	0.977772	1.12156	1.95554	0.690192	0.805224	0.949014
Dhingra_Pear_16_GATCAG_L001_R1_001_paired_trimmed_paired_merged_contig_42666	3.63587	7.43539	1.25348	4.4434	3.29977	7.34344	8.60351	9.12212	6.90765	5.66372	7.16708	3.13267	7.07368	7.95519	2.91122	6.06381	5.09422	2.91122	6.40599	10.7783	5.36937	5.15946	9.52872	10.8091	Dhingra_Pear_16_GATCAG_L001_R1_001_paired_trimmed_paired_merged_contig_42666	0.458037	0.400782	0.400782	2.80548	2.91998	5.21017	2.97724	1.43136	3.26351	3.43528	2.57646	4.35135	2.17567	2.40469	2.86273	2.40469	2.17567	2.63371
Dhingra_Pear_16_GATCAG_L001_R1_001_paired_trimmed_paired_merged_contig_42667	5.6749	10.5502	7.68602	3.30253	3.98537	3.41123	6.92737	8.2328	13.6908	4.99881	3.3293	3.72534	7.64723	7.81314	7.30263	4.00612	9.19516	7.30263	5.02572	6.14168	7.12633	5.03308	2.87713	3.07173	Dhingra_Pear_16_GATCAG_L001_R1_001_paired_trimmed_paired_merged_contig_42667	0.170216	0.234047	0.21277	1.46812	0.851082	1.0213	1.74472	1.95749	1.46812	1.89366	0.93619	1.8511	0.765974	1.44684	1.68089	1.06385	0.957467	1.10641
Dhingra_Pear_16_GATCAG_L001_R1_001_paired_trimmed_paired_merged_contig_42668	0.908107	0.844132	0.913129	1.18907	1.2019	0.891588	1.34303	0.813705	2.23647	1.62088	1.30526	2.47768	0.936912	0.591344	2.27224	1.6828	1.21176	2.27224	0.888879	1.49557	1.59651	0.939636	0.619772	2.24976	Dhingra_Pear_16_GATCAG_L001_R1_001_paired_trimmed_paired_merged_contig_42668	0.0119168	0.0715005	0.047667	0.429003	0.44092	0.500504	0.381336	0.357503	0.524337	0.321752	0.143001	0.095334	0.286002	0.178751	0.226418	0.321752	0.202585	0.226418
Dhingra_Pear_16_GATCAG_L001_R1_001_paired_trimmed_paired_merged_contig_42669	0	0	0	0	0	0.948097	0	0	0	0	0	0	0	0	0	0.521924	0	0	0	0	0	0.499595	0	0.985084	Dhingra_Pear_16_GATCAG_L001_R1_001_paired_trimmed_paired_merged_contig_42669	0	0	0	0.0887043	0	0.0443521	0	0.133056	0.177409	0	0	0.443521	0	0	0	0.0887043	0	0.0887043
Dhingra_Pear_16_GATCAG_L001_R1_001_paired_trimmed_paired_merged_contig_4267	36.6591	47.8693	35.7871	25.47	26.1693	27.4926	14.6298	18.9938	31.7176	24.6436	15.362	22.3462	37.3808	39.4615	40.4348	31.4244	26.8296	40.4348	19.6501	21.1925	18.8086	9.28943	7.04627	6.21455	Dhingra_Pear_16_GATCAG_L001_R1_001_paired_trimmed_paired_merged_contig_4267	0.500699	0.932674	0.539969	4.85972	4.22158	5.52732	5.6844	5.5175	4.81064	7.1865	5.4586	8.57078	4.68301	3.77978	5.92003	1.7279	1.87517	1.29593
Dhingra_Pear_16_GATCAG_L001_R1_001_paired_trimmed_paired_merged_contig_42670	3.195	4.50791	2.80289	1.79294	2.84788	1.87253	6.694	1.99378	2.70985	3.16615	7.73196	2.85113	1.96772	2.09539	1.48468	0.898662	2.11264	1.48468	3.0715	3.2135	2.52766	2.93485	2.75684	2.09524	Dhingra_Pear_16_GATCAG_L001_R1_001_paired_trimmed_paired_merged_contig_42670	0.0808588	0.112304	0.157226	0.983783	1.10058	1.46894	0.826557	0.862494	0.786128	0.390818	0.175194	0.368357	0.368357	0.426755	0.489645	0.35488	0.336912	0.503122
Dhingra_Pear_16_GATCAG_L001_R1_001_paired_trimmed_paired_merged_contig_42671	0	0	0.395079	0.400142	0	0	0	0	0	0	0	0	8.51274	15.0442	17.4339	7.64491	6.88126	17.4339	7.62763	3.17069	2.41764	1.62619	1.50166	1.20242	Dhingra_Pear_16_GATCAG_L001_R1_001_paired_trimmed_paired_merged_contig_42671	0	0	0	0.144367	0	0	0.0721834	0.0360917	0.0360917	2.45424	1.69631	3.64526	0.938385	0.757926	1.94895	0.433101	0.577468	0.577468
Dhingra_Pear_16_GATCAG_L001_R1_001_paired_trimmed_paired_merged_contig_42672	1.03138	1.06524	0.888928	1.30046	1.43006	0.964397	1.46884	0.718792	1.57242	1.45041	2.68252	1.97475	2.12819	4.0297	2.86742	2.97302	1.60563	2.86742	2.69211	2.15154	2.17588	0.813095	0.281561	0.701414	Dhingra_Pear_16_GATCAG_L001_R1_001_paired_trimmed_paired_merged_contig_42672	0.0180459	0.0451147	0.0270688	0.225573	0.0812064	0.342871	0.288734	0.315803	0.351894	0.622582	0.649651	0.857178	0.748903	0.559422	0.559422	0.0992522	0.0541376	0.0541376
Dhingra_Pear_16_GATCAG_L001_R1_001_paired_trimmed_paired_merged_contig_42673	24.1991	8.2914	27.0497	5.3351	8.71365	3.68373	9.36451	4.58831	7.14817	6.75436	8.1402	11.528	12.8546	10.3906	4.79442	3.90271	27.855	4.79442	6.87156	1.87706	1.56816	8.20399	10.2137	6.06612	Dhingra_Pear_16_GATCAG_L001_R1_001_paired_trimmed_paired_merged_contig_42673	0.2276	0.331645	0.351154	2.32152	1.99637	1.50216	2.17195	2.5166	4.48046	0.331645	1.25505	1.35909	1.51516	1.20303	0.877884	2.21097	1.64522	1.15751
Dhingra_Pear_16_GATCAG_L001_R1_001_paired_trimmed_paired_merged_contig_42674	0.610604	1.13517	1.57881	1.06603	0.6927	1.02771	0.602027	0.547128	3.86688	1.18895	1.50454	2.10439	1.07995	2.38569	1.22227	1.1315	1.22217	1.22227	0	2.41346	0	1.62464	0.500076	0	Dhingra_Pear_16_GATCAG_L001_R1_001_paired_trimmed_paired_merged_contig_42674	0.144229	0.144229	0.144229	2.01921	2.01921	2.4519	2.6442	2.49997	1.68267	1.29806	1.6346	1.87498	1.44229	1.34614	1.68267	1.24999	1.49037	0.624993
Dhingra_Pear_16_GATCAG_L001_R1_001_paired_trimmed_paired_merged_contig_42675	0.511112	0	0.440519	0.446165	1.15966	0	1.00787	0.45798	0.539469	0.995222	0	0	0.451993	1.19818	2.55778	1.4207	0	2.55778	1.50087	3.03032	1.61743	0.453307	0.837188	2.23454	Dhingra_Pear_16_GATCAG_L001_R1_001_paired_trimmed_paired_merged_contig_42675	0.120729	0.0402428	0	0.5634	0.160971	0.402428	0.160971	0.201214	0.160971	0.241457	0.160971	0.925585	0.482914	0.603643	1.20729	0.643886	0.724371	0.724371
Dhingra_Pear_16_GATCAG_L001_R1_001_paired_trimmed_paired_merged_contig_42676	2.57338	3.58812	2.21795	0.748792	0	0	2.11436	1.15293	4.07422	1.2527	1.58521	1.47815	0.379286	1.67574	0.429268	0	0	0.429268	1.25944	0	0.452417	0	0	0.750037	Dhingra_Pear_16_GATCAG_L001_R1_001_paired_trimmed_paired_merged_contig_42676	0.0675389	0.0337695	0.101308	1.38455	0.371464	0.540311	0.540311	0.506542	0.540311	0.0337695	0.202617	0.303925	0.270156	0.405234	0.810467	0.270156	0.439003	0.574081
Dhingra_Pear_16_GATCAG_L001_R1_001_paired_trimmed_paired_merged_contig_42677	0	0.587778	0	0.551975	0.717342	1.5964	0	0.566591	1.33481	1.23124	0.77903	0.544812	1.67755	0.988223	1.89862	1.17175	0.632822	1.89862	0	0	0	0.56081	0	0	Dhingra_Pear_16_GATCAG_L001_R1_001_paired_trimmed_paired_merged_contig_42677	0.0497866	0	0	0.248933	0.0995732	0.248933	0.14936	0.248933	0.29872	0.597439	0.597439	0.846372	0.0995732	0.14936	0.0995732	0.0995732	0.0497866	0.14936
Dhingra_Pear_16_GATCAG_L001_R1_001_paired_trimmed_paired_merged_contig_42678	4.99932	9.29424	9.23321	10.5984	6.48169	8.41436	5.63325	12.7989	10.5534	9.03919	5.27932	8.61484	8.8421	3.34849	7.14808	9.92587	8.577	7.14808	3.49533	10.5858	4.52013	2.53366	0	0.624473	Dhingra_Pear_16_GATCAG_L001_R1_001_paired_trimmed_paired_merged_contig_42678	0.393625	1.01218	0.224929	5.00466	8.88469	6.69163	4.21741	4.8922	4.04872	6.69163	7.98497	3.88002	4.7235	3.4864	2.41798	2.24929	2.69915	1.51827
Dhingra_Pear_16_GATCAG_L001_R1_001_paired_trimmed_paired_merged_contig_42679	0.10288	0.286896	0	0	0.116712	0.259736	14.4037	11.8919	0.325763	1.6026	6.33745	3.10245	1.45568	1.76863	2.05938	1.52516	2.16218	2.05938	3.72596	3.15146	3.79827	2.37235	5.98226	3.86812	Dhingra_Pear_16_GATCAG_L001_R1_001_paired_trimmed_paired_merged_contig_42679	0.00810033	0.00810033	0.024301	0.0810033	1.02874	1.52286	0.0567023	0.0810033	0.0405016	0.477919	0.340214	0.178207	0.210609	0.25111	0.324013	0.972039	1.53096	1.22315
Dhingra_Pear_16_GATCAG_L001_R1_001_paired_trimmed_paired_merged_contig_4268	0.864747	1.07177	0.993748	1.00648	2.28903	0.970305	3.1262	1.80799	3.34665	2.24508	1.4205	1.49013	2.03926	2.47768	2.01949	1.60245	1.1539	2.01949	1.12858	3.13315	1.52028	3.57908	3.06893	2.26836	Dhingra_Pear_16_GATCAG_L001_R1_001_paired_trimmed_paired_merged_contig_4268	0.249651	0	0.0907821	1.97451	1.20286	1.99721	0.521997	0.590083	1.15747	0.521997	0.45391	0.340433	0.521997	1.06669	1.5206	0.340433	0.771647	0.953212
Dhingra_Pear_16_GATCAG_L001_R1_001_paired_trimmed_paired_merged_contig_42680	13.2889	16.3911	8.59013	15.1696	21.4538	17.4202	21.1652	22.67	20.4998	20.1532	25.1878	20.2573	14.4638	20.9682	16.114	19.1794	20.7163	16.114	37.5218	37.6264	32.079	41.7042	55.4637	53.6289	Dhingra_Pear_16_GATCAG_L001_R1_001_paired_trimmed_paired_merged_contig_42680	0.382307	0.523157	0.261578	4.30598	4.94987	6.4791	4.14501	4.5072	3.44076	5.25169	5.45291	5.03036	11.9521	8.06869	7.54553	10.1211	10.5637	8.06869
Dhingra_Pear_16_GATCAG_L001_R1_001_paired_trimmed_paired_merged_contig_42681	2.12173	1.97225	1.82868	0.740847	2.88839	1.78554	1.67354	0.760465	4.03099	3.71822	2.09119	2.92493	3.75262	5.30547	4.24713	0.393173	1.69872	4.24713	1.66144	1.67726	1.34285	4.89259	3.12779	3.33936	Dhingra_Pear_16_GATCAG_L001_R1_001_paired_trimmed_paired_merged_contig_42681	0.133645	0.0334112	0.133645	2.87336	1.33645	1.97126	0.902102	0.86869	0.968924	0.367523	0.56799	0.334112	0.367523	0.801868	1.26962	0.56799	0.300701	0.501168
Dhingra_Pear_16_GATCAG_L001_R1_001_paired_trimmed_paired_merged_contig_42682	1.87474	1.45223	1.07721	0.81826	0.354468	1.31474	0.308068	1.39988	4.2873	0.912611	2.3097	0.538427	0.828947	1.46496	0.312728	0.579009	0.312703	0.312728	0.611683	0.308753	0.988778	1.10848	1.27949	0.819621	Dhingra_Pear_16_GATCAG_L001_R1_001_paired_trimmed_paired_merged_contig_42682	0.0984063	0.0984063	0.0738047	0.442828	0.442828	0.196813	0.762649	0.664243	1.00866	0.0984063	0.0246016	0.0738047	0.172211	0.0984063	0.0984063	0.0984063	0.295219	0.196813
Dhingra_Pear_16_GATCAG_L001_R1_001_paired_trimmed_paired_merged_contig_42683	0.791971	0.736177	0	0	0	0.666484	0.780846	0.709642	1.67182	0	0	1.36473	0	0	0	0	0	0	0	0	0	0	0	0	Dhingra_Pear_16_GATCAG_L001_R1_001_paired_trimmed_paired_merged_contig_42683	0	0	0.187069	1.12242	0.685921	0.623565	0.872991	0.498852	0.436495	0	0	0.0623565	0.374139	0.124713	0.498852	0.124713	0.187069	0.249426
Dhingra_Pear_16_GATCAG_L001_R1_001_paired_trimmed_paired_merged_contig_42684	0	0	1.19551	0	0	0.389104	0.91174	0	0	0	0	0.796748	0.817767	2.16781	1.3883	0	0	1.3883	0	0.456883	0.487721	0	0.75734	0	Dhingra_Pear_16_GATCAG_L001_R1_001_paired_trimmed_paired_merged_contig_42684	0	0	0	0.400451	0.145619	0.327642	0.254833	0.145619	0.400451	0.400451	0.254833	0.0728093	0.145619	0.291237	0.291237	0.0364047	0.182023	0.291237
Dhingra_Pear_16_GATCAG_L001_R1_001_paired_trimmed_paired_merged_contig_42685	5.80591	5.80753	5.27598	5.8394	6.8729	5.6826	5.41325	8.36901	7.06055	3.625	3.10998	3.91491	6.47375	6.65735	7.89531	6.2565	5.36838	7.89531	4.20046	3.49214	4.4601	5.42913	7.49423	9.2151	Dhingra_Pear_16_GATCAG_L001_R1_001_paired_trimmed_paired_merged_contig_42685	0.0795014	0.0894391	0.119252	0.720482	0.695638	0.596261	1.10308	0.790046	0.755264	1.39128	1.12296	1.21737	0.6857	0.42732	0.700606	0.859609	0.6857	0.665825
Dhingra_Pear_16_GATCAG_L001_R1_001_paired_trimmed_paired_merged_contig_42686	1.07609	2.00055	0.927461	0.626232	0.406923	0.603721	1.76828	2.24985	3.78596	1.39688	1.32575	1.85432	0.951617	1.12117	1.43603	0.664692	0.358978	1.43603	0.702201	1.41777	0.756733	0	0.293766	0.313637	Dhingra_Pear_16_GATCAG_L001_R1_001_paired_trimmed_paired_merged_contig_42686	0.0847265	0.169453	0.112969	0.847265	0.960234	0.960234	0.931992	0.762539	0.847265	1.83574	1.38387	0.931992	1.58156	1.32738	1.18617	0.536601	1.18617	0.480117
Dhingra_Pear_16_GATCAG_L001_R1_001_paired_trimmed_paired_merged_contig_42687	3.12916	4.81755	2.52841	3.07298	2.77334	3.53856	4.72422	3.50483	5.4702	4.28414	4.57799	5.64493	4.92909	4.35549	5.48078	2.62748	4.59956	5.48078	3.6372	3.09206	4.4354	4.33634	5.12547	5.30115	Dhingra_Pear_16_GATCAG_L001_R1_001_paired_trimmed_paired_merged_contig_42687	0.123188	0.20788	0.192482	1.27808	0.908514	1.50136	1.25498	1.23958	2.0942	1.0548	0.831521	1.0856	0.823822	0.569746	1.0086	0.985507	1.23188	1.0933
Dhingra_Pear_16_GATCAG_L001_R1_001_paired_trimmed_paired_merged_contig_42688	2.21423	0.51456	0.477102	0.966434	0.627984	0.931694	1.09156	1.98405	0.584269	0	1.36398	0.476946	0.489528	0.865122	1.10808	1.53868	1.66198	1.10808	1.08367	2.18798	1.16783	0.981903	0.453356	0.484021	Dhingra_Pear_16_GATCAG_L001_R1_001_paired_trimmed_paired_merged_contig_42688	0.0435848	0.0435848	0	0.435848	0.784527	0.392263	0.348678	0.261509	0.130754	0.784527	0.392263	0.523018	0.740942	0.523018	0.261509	0.348678	0.305094	0.392263
Dhingra_Pear_16_GATCAG_L001_R1_001_paired_trimmed_paired_merged_contig_42689	0.583862	0	0.503221	2.54835	0	0.49135	1.15132	1.5695	1.84876	1.70532	0.719324	1.00611	0	1.36872	1.16874	3.24583	1.75296	1.16874	2.8575	2.8847	2.46353	2.07131	0.956349	2.55259	Dhingra_Pear_16_GATCAG_L001_R1_001_paired_trimmed_paired_merged_contig_42689	0	0	0.0459708	0.229854	0.459708	0.275825	0.367767	0.597621	0.459708	0.55165	0.459708	0.597621	1.28718	0.597621	1.01136	0.689563	0.735533	0.873446
Dhingra_Pear_16_GATCAG_L001_R1_001_paired_trimmed_paired_merged_contig_4269	10.4058	14.4697	9.04148	14.6222	13.2445	15.2357	11.0937	9.77887	8.39357	8.56596	13.6538	8.09093	3.44145	5.35475	3.21758	3.29218	2.79399	3.21758	0.910893	0.919565	1.69555	1.95083	1.94001	2.9589	Dhingra_Pear_16_GATCAG_L001_R1_001_paired_trimmed_paired_merged_contig_4269	0.426306	0.31973	0.306407	2.67107	1.61863	2.35134	2.39131	2.37133	0.899239	0.719391	0.486255	0.885917	0.226475	0.173187	0.393001	0.38634	0.546205	0.313068
Dhingra_Pear_16_GATCAG_L001_R1_001_paired_trimmed_paired_merged_contig_42690	3.37388	3.92024	2.66557	0.98172	3.50854	1.65625	3.04928	2.26736	5.34159	3.55849	4.84943	3.63368	1.98909	1.53791	1.9698	2.86554	2.25102	1.9698	1.37602	1.94476	1.48288	1.99487	0.921053	0.737515	Dhingra_Pear_16_GATCAG_L001_R1_001_paired_trimmed_paired_merged_contig_42690	0.132823	0.287782	0.0664113	0.774799	0.951895	1.21754	1.04044	0.509153	1.08472	0.99617	0.863347	0.509153	0.974032	0.309919	0.752661	0.619839	0.68625	0.708387
Dhingra_Pear_16_GATCAG_L001_R1_001_paired_trimmed_paired_merged_contig_42691	0	1.18492	2.19733	1.66912	2.16917	1.07275	3.14205	2.85553	0	0	0	1.09831	2.25456	2.98829	4.46541	1.77163	1.91359	4.46541	1.24774	1.25961	3.36158	0.565279	0	0	Dhingra_Pear_16_GATCAG_L001_R1_001_paired_trimmed_paired_merged_contig_42691	0.0501833	0	0	0.0501833	0	0.100367	0.250917	0.200733	0.0501833	1.05385	0.9033	0.401466	0.100367	0.0501833	0.200733	0	0.100367	0.100367
Dhingra_Pear_16_GATCAG_L001_R1_001_paired_trimmed_paired_merged_contig_42692	1.87474	4.64712	3.23162	4.36405	2.12681	4.73308	2.46455	2.23981	3.95751	6.08407	3.0796	8.07641	8.8421	12.208	16.8873	6.94811	8.75569	16.8873	0.611683	7.41007	1.31837	3.32543	0.511796	1.63924	Dhingra_Pear_16_GATCAG_L001_R1_001_paired_trimmed_paired_merged_contig_42692	0.147609	0.541235	0.196813	1.67291	1.86972	1.5253	1.23008	2.16494	1.6237	2.55856	2.80458	3.88705	1.91892	1.42689	1.96813	0.196813	0.590438	0.984063
Dhingra_Pear_16_GATCAG_L001_R1_001_paired_trimmed_paired_merged_contig_42693	0	0	0	0	0	0	2.09377	1.26856	1.49428	0.689169	2.6163	1.2198	0.62599	0	1.41696	0.655869	0.708425	1.41696	1.38576	2.09843	1.49338	0	0	0.618947	Dhingra_Pear_16_GATCAG_L001_R1_001_paired_trimmed_paired_merged_contig_42693	0	0	0.0557346	0.501611	0.334407	0.947488	0.334407	0.334407	0.445876	0.501611	0.222938	0.0557346	0.222938	0.390142	0.501611	0.390142	0.557346	0.947488
Dhingra_Pear_16_GATCAG_L001_R1_001_paired_trimmed_paired_merged_contig_42694	1.31669	3.05983	0.567418	2.87345	0	2.21613	4.54369	3.53945	1.38974	0.640956	0.811089	0	2.91098	3.08667	2.63567	4.87988	2.63546	2.63567	1.93322	1.95162	2.08335	2.33556	1.61753	2.30258	Dhingra_Pear_16_GATCAG_L001_R1_001_paired_trimmed_paired_merged_contig_42694	0.155506	0.103671	0.155506	1.19221	0.622025	1.7624	1.08854	1.7624	1.29589	1.55506	0.777532	2.07342	1.08854	2.17709	2.33259	1.6069	1.19221	1.86608
Dhingra_Pear_16_GATCAG_L001_R1_001_paired_trimmed_paired_merged_contig_42695	1.758	1.63415	1.01013	2.04615	0.664789	0.986299	1.73331	1.05017	3.71107	1.14104	1.44392	2.0196	4.66397	0.457913	1.17302	0	1.75938	1.17302	1.14719	1.15811	1.85441	0.519725	0.479926	2.56194	Dhingra_Pear_16_GATCAG_L001_R1_001_paired_trimmed_paired_merged_contig_42695	0	0.138418	0.138418	0.322975	0.507532	0.738228	0.645949	0.59981	1.19962	0.784367	0.507532	0.276835	0.461392	0.553671	1.15348	0.276835	0.322975	0.415253
Dhingra_Pear_16_GATCAG_L001_R1_001_paired_trimmed_paired_merged_contig_42696	2.13304	4.62647	4.28968	2.48266	4.03305	1.19671	4.90718	3.8226	3.7523	2.0767	2.62793	1.83783	3.14386	1.6668	2.13489	1.31757	0.711573	2.13489	2.78384	3.51292	2.25002	0.6306	1.74693	1.86509	Dhingra_Pear_16_GATCAG_L001_R1_001_paired_trimmed_paired_merged_contig_42696	0.559823	0.167947	0.279911	3.02304	1.34357	2.96706	2.01536	2.29527	1.79143	1.34357	0.447858	0.951699	0.951699	1.28759	2.8551	0.671787	0.783752	1.00768
Dhingra_Pear_16_GATCAG_L001_R1_001_paired_trimmed_paired_merged_contig_42697	0	0.512786	0.475457	0.481551	0	0.464241	0.5439	0.247151	0	0	0	0	0.48784	0	0.276064	0.255563	0	0.276064	0	0	0.581902	0.489259	0	0	Dhingra_Pear_16_GATCAG_L001_R1_001_paired_trimmed_paired_merged_contig_42697	0	0	0	0	0.0434345	0.0434345	0	0.0434345	0	0.086869	0.0217173	0	0.0651518	0.086869	0.108586	0	0	0
Dhingra_Pear_16_GATCAG_L001_R1_001_paired_trimmed_paired_merged_contig_42698	5.82199	7.05892	4.58154	2.43061	8.61491	3.19533	6.48893	8.84582	10.4198	6.65397	8.10832	9.16008	6.04397	6.13183	6.08039	5.39431	7.8532	6.08039	9.1675	8.50438	7.20932	4.93904	4.56082	3.76265	Dhingra_Pear_16_GATCAG_L001_R1_001_paired_trimmed_paired_merged_contig_42698	0.298956	0.279026	0.139513	1.05631	1.13603	2.07276	1.35527	1.09617	0.976589	1.85353	1.17589	1.5745	2.98956	2.4913	2.57102	1.55457	1.8336	1.1161
Dhingra_Pear_16_GATCAG_L001_R1_001_paired_trimmed_paired_merged_contig_42699	0.981461	2.73695	2.96067	0.428373	1.67013	0	0.483837	2.19858	2.07182	0.955535	2.41834	0.845628	3.47175	1.53387	0.491156	0	1.47335	0.491156	1.44102	0.969825	0.517643	0.87046	0.401901	0.429086	Dhingra_Pear_16_GATCAG_L001_R1_001_paired_trimmed_paired_merged_contig_42699	0	0	0	0.734123	0.154552	0.502295	0.386381	0.386381	0.309105	0.811399	0.347743	0.540933	0.463657	0.309105	0.811399	0.0772761	0.19319	0.19319
Dhingra_Pear_16_GATCAG_L001_R1_001_paired_trimmed_paired_merged_contig_427	27.7102	46.4244	30.4091	24.8922	30.1565	29.0139	39.7107	28.4386	41.8308	35.605	39.2998	37.2008	36.615	45.8245	51.2761	18.0618	30.9567	51.2761	49.6738	36.4559	38.4067	36.15	40.1108	39.443	Dhingra_Pear_16_GATCAG_L001_R1_001_paired_trimmed_paired_merged_contig_427	0.862567	0.913306	0.849882	6.84979	6.81174	11.0104	6.64684	6.25361	9.45018	7.62357	4.49042	7.38256	7.23034	4.62995	9.15843	5.91112	5.46715	8.58761
Dhingra_Pear_16_GATCAG_L001_R1_001_paired_trimmed_paired_merged_contig_4270	7.42067	12.0937	8.22312	10.4317	9.56636	11.111	11.6398	11.3555	13.3761	9.80489	10.4484	9.75656	13.8065	12.4257	14.7095	11.6081	10.8022	14.7095	8.77286	9.23729	9.25084	7.47888	7.14295	6.9941	Dhingra_Pear_16_GATCAG_L001_R1_001_paired_trimmed_paired_merged_contig_4270	0.208669	0.182111	0.231433	2.04875	1.54415	2.72787	2.07151	1.82111	2.00701	3.00104	2.50782	1.87802	1.2634	1.42654	1.90078	1.18752	1.5138	1.27857
Dhingra_Pear_16_GATCAG_L001_R1_001_paired_trimmed_paired_merged_contig_42700	0.567298	0.527333	0	0	1.28715	0.954821	0	4.0666	1.19754	2.20925	3.49459	1.46636	0.50168	0.886597	0.567791	0	1.13549	0.567791	1.66586	2.24229	6.58251	3.01883	2.78766	1.48811	Dhingra_Pear_16_GATCAG_L001_R1_001_paired_trimmed_paired_merged_contig_42700	0.0446667	0.0446667	0.0446667	0.625334	0.714667	1.11667	0.580667	0.670001	0.491334	2.23334	1.96533	4.10934	2.99267	3.84134	3.84134	3.39467	3.43934	2.72467
Dhingra_Pear_16_GATCAG_L001_R1_001_paired_trimmed_paired_merged_contig_42701	0	0.73984	3.42991	0.694775	4.51461	2.0094	7.84731	4.99221	4.20034	5.42421	0	2.74303	2.11155	4.97553	6.37281	6.637	3.98269	6.37281	2.33718	6.2918	3.35824	3.52948	0.65184	1.39186	Dhingra_Pear_16_GATCAG_L001_R1_001_paired_trimmed_paired_merged_contig_42701	0.188	0.188	0.0626667	0.564	1.128	1.00267	0.564	0.564	0.689334	4.76267	4.44934	2.82	4.01067	3.63467	3.63467	1.19067	2.56934	1.88
Dhingra_Pear_16_GATCAG_L001_R1_001_paired_trimmed_paired_merged_contig_42702	3.30338	9.65066	8.5414	9.47476	5.88897	4.36852	4.65283	7.61138	9.96187	7.35114	4.6512	4.066	3.75594	7.74399	7.08482	8.74492	6.13968	7.08482	5.08112	7.92739	6.96909	2.51124	3.86489	2.47579	Dhingra_Pear_16_GATCAG_L001_R1_001_paired_trimmed_paired_merged_contig_42702	0.40872	0.483033	0.594502	2.19223	2.22938	2.15507	2.3037	1.48625	1.26332	2.56379	1.70919	2.52663	2.82388	3.19545	2.48948	1.26332	1.70919	1.00322
Dhingra_Pear_16_GATCAG_L001_R1_001_paired_trimmed_paired_merged_contig_42703	19.1019	26.3568	18.5215	29.1805	27.7649	29.8898	19.4221	27.0114	45.6787	20.6314	16.1794	15.4296	15.3087	17.7253	18.521	14.3802	18.2208	18.521	25.7089	30.6725	19.5198	15.8827	8.5554	16.4413	Dhingra_Pear_16_GATCAG_L001_R1_001_paired_trimmed_paired_merged_contig_42703	0.611001	0.634501	0.423	3.4545	5.452	6.39201	4.2535	2.773	3.6425	8.03701	6.27451	6.81501	14.1235	12.267	12.2435	6.58001	6.39201	3.478
Dhingra_Pear_16_GATCAG_L001_R1_001_paired_trimmed_paired_merged_contig_42704	1.95892	4.85577	2.81393	1.71	2.96306	4.39608	1.9314	2.34037	1.3784	2.54289	3.21787	1.68781	0.577444	3.57172	1.96062	3.63003	3.92091	1.96062	1.91744	0	5.51025	2.31649	0.534775	3.42568	Dhingra_Pear_16_GATCAG_L001_R1_001_paired_trimmed_paired_merged_contig_42704	0.0514123	0.102825	0.205649	0.66836	1.28531	0.616947	0.822597	0.874009	1.38813	2.05649	1.64519	1.28531	0.874009	0.925421	1.59378	0.719772	1.13107	0.565535
Dhingra_Pear_16_GATCAG_L001_R1_001_paired_trimmed_paired_merged_contig_42705	0.418791	1.55715	0.360949	0.182788	0.950196	1.23352	0.619362	0.562883	1.32608	0.407728	0.257977	0.721662	0.555525	0.654504	0.209577	0.194014	0.838241	0.209577	0.409924	0.206913	0	0	0	0.183092	Dhingra_Pear_16_GATCAG_L001_R1_001_paired_trimmed_paired_merged_contig_42705	0	0	0.0164869	0.0329738	0.131895	0.0989215	0.115408	0.0329738	0.0329738	0.0659477	0.0494608	0	0.0659477	0.0494608	0.0494608	0.0659477	0.0329738	0.0329738
Dhingra_Pear_16_GATCAG_L001_R1_001_paired_trimmed_paired_merged_contig_42706	0.838314	1.29876	0.602107	0.731789	0.951026	0.352742	0.275513	0.500778	1.4747	0.544113	1.37708	0.722292	0.247116	0.982613	0.27968	0.129455	0.419486	0.27968	0.547042	0.828375	0.589525	0.247834	0.457711	0.366503	Dhingra_Pear_16_GATCAG_L001_R1_001_paired_trimmed_paired_merged_contig_42706	0.0330026	0.0330026	0.0220018	0.506041	0.264021	0.286023	0.231019	0.132011	0.539043	0.154012	0.209017	0.0550044	0.132011	0.220018	0.132011	0.0660053	0.0440035	0.0440035
Dhingra_Pear_16_GATCAG_L001_R1_001_paired_trimmed_paired_merged_contig_42707	0.74064	0	4.46842	1.29305	2.52066	1.24657	2.19071	1.32729	3.12692	3.60538	1.82495	0	0	0	0.741282	0	0	0.741282	0	0	0	0	0	0	Dhingra_Pear_16_GATCAG_L001_R1_001_paired_trimmed_paired_merged_contig_42707	0.0583149	0.174945	0	0.816408	1.1663	1.04967	1.22461	1.51619	0.816408	0.233259	0.408204	0.0583149	0.174945	0.0583149	0.174945	0.0583149	0.0583149	0.0583149
Dhingra_Pear_16_GATCAG_L001_R1_001_paired_trimmed_paired_merged_contig_42708	16.4006	4.27936	21.2032	3.89311	4.0802	2.17926	5.81562	4.38293	5.16279	5.04234	5.3173	7.56123	12.3408	8.2066	2.01586	2.79924	17.1334	2.01586	3.94293	2.55887	1.21404	4.08302	4.4773	4.02538	Dhingra_Pear_16_GATCAG_L001_R1_001_paired_trimmed_paired_merged_contig_42708	0.226547	0.203892	0.237874	2.34476	2.10689	1.47256	1.73308	2.26547	3.06971	0.21522	0.577695	0.838224	1.03079	0.668314	0.441767	1.64247	1.38194	0.94017
Dhingra_Pear_16_GATCAG_L001_R1_001_paired_trimmed_paired_merged_contig_42709	0.62934	0.702004	1.41029	0.109874	0.571164	0.529622	0.4964	0.112783	0.398553	0.122543	0.155071	0.325344	0.445236	0.196712	0.125977	0.233244	0.629835	0.125977	0.492811	0.373127	0	0.334898	0.412336	0.110057	Dhingra_Pear_16_GATCAG_L001_R1_001_paired_trimmed_paired_merged_contig_42709	0.00991032	0	0.0198206	0.0594619	0.0396413	0.0594619	0	0.0594619	0.0891928	0	0.0297309	0.0198206	0.0594619	0.0693722	0.0198206	0.0495516	0.0693722	0.0594619
Dhingra_Pear_16_GATCAG_L001_R1_001_paired_trimmed_paired_merged_contig_4271	21.9626	28.3199	21.0383	36.2075	38.0326	38.2009	50.486	69.1796	37.9033	36.5705	32.7863	34.0508	23.4798	22.564	24.4308	22.2765	22.2248	24.4308	36.9471	38.9914	39.6873	27.8887	25.8031	28.5113	Dhingra_Pear_16_GATCAG_L001_R1_001_paired_trimmed_paired_merged_contig_4271	0.534668	0.568386	0.69844	5.18291	6.46419	8.84852	4.84091	4.66751	4.79275	5.8958	5.19254	5.43338	8.40537	8.06337	7.94777	6.22816	7.74546	7.28786
Dhingra_Pear_16_GATCAG_L001_R1_001_paired_trimmed_paired_merged_contig_42710	11.4598	16.6178	12.0499	13.2047	17.9407	13.3087	18.53	13.349	38.4638	27.6695	31.6255	22.7096	17.8362	19.1635	19.7279	9.7685	12.1569	19.7279	17.4987	20.6095	16.9235	20.3274	18.3953	17.8359	Dhingra_Pear_16_GATCAG_L001_R1_001_paired_trimmed_paired_merged_contig_42710	0.902293	0.73988	0.487238	4.70997	5.79272	5.68445	4.87238	4.1325	4.85434	2.54447	2.32792	5.37767	6.92961	5.4318	7.72363	2.99561	4.04227	2.92343
Dhingra_Pear_16_GATCAG_L001_R1_001_paired_trimmed_paired_merged_contig_42711	4.29152	7.75674	5.75367	9.15736	8.65514	7.22306	6.11178	5.34082	4.02632	9.74902	4.40599	5.54636	11.5962	16.2085	14.7947	17.0096	10.0214	14.7947	7.00108	5.88977	10.0597	5.70923	4.29573	3.75242	Dhingra_Pear_16_GATCAG_L001_R1_001_paired_trimmed_paired_merged_contig_42711	0.18772	0.131404	0.168948	1.48299	1.37036	1.44544	1.80211	2.27141	1.48299	2.55299	2.62808	3.86703	1.07	2.38404	3.49159	1.46422	1.44544	1.44544
Dhingra_Pear_16_GATCAG_L001_R1_001_paired_trimmed_paired_merged_contig_42712	1.9612	3.12521	1.9318	1.46742	1.90705	0.707337	1.65742	2.00837	3.54859	2.45494	2.7614	2.41397	2.72541	2.84612	2.52373	3.89386	2.80392	2.52373	3.83935	4.70645	2.95537	1.7394	0.458914	1.22489	Dhingra_Pear_16_GATCAG_L001_R1_001_paired_trimmed_paired_merged_contig_42712	0.0220596	0.110298	0.110298	0.441191	0.375013	0.661787	0.375013	0.419132	0.441191	0.683846	0.860323	0.375013	0.441191	0.48531	0.750025	0.154417	0.463251	0.551489
Dhingra_Pear_16_GATCAG_L001_R1_001_paired_trimmed_paired_merged_contig_42713	2.84629	4.90246	3.75191	8.11152	7.31268	9.51074	8.99669	6.60104	7.0687	6.68325	5.46626	5.40963	5.99653	6.47619	7.45704	8.84239	8.12668	7.45704	7.78447	9.18213	8.83053	4.00931	3.70229	4.3187	Dhingra_Pear_16_GATCAG_L001_R1_001_paired_trimmed_paired_merged_contig_42713	0.0922785	0.125235	0.0856871	1.07438	0.988698	1.89171	1.01506	0.777776	1.10734	2.03013	2.35969	1.30508	1.71374	1.35781	1.73352	0.672315	1.05461	0.758002
Dhingra_Pear_16_GATCAG_L001_R1_001_paired_trimmed_paired_merged_contig_42714	0	0.563287	1.04456	0	0.687452	0	0.597466	0.542983	0	0.589971	0	0.522111	0	0.947047	0.606504	0.561463	1.21291	0.606504	0	0	0	0	0.992575	0.529856	Dhingra_Pear_16_GATCAG_L001_R1_001_paired_trimmed_paired_merged_contig_42714	0	0	0	0	0	0.238561	0	0.0954243	0.190849	0.286273	0	0.238561	0.0954243	0.190849	0.0477122	0.0954243	0.0954243	0.0477122
Dhingra_Pear_16_GATCAG_L001_R1_001_paired_trimmed_paired_merged_contig_42715	1.37912	0.427321	0	0	0	0	0.45325	0.823837	1.45564	1.34269	0	0.792169	0.813067	1.79612	1.84042	1.70375	1.84028	1.84042	1.79989	1.36277	0.969836	0.815431	0.752988	1.20588	Dhingra_Pear_16_GATCAG_L001_R1_001_paired_trimmed_paired_merged_contig_42715	0.108586	0	0	0.289563	0.39815	0.542931	0.289563	0.39815	0.361954	0.86869	0.180977	0.434345	0.470541	0.941081	0.579127	0.615322	0.832495	0.687713
Dhingra_Pear_16_GATCAG_L001_R1_001_paired_trimmed_paired_merged_contig_42716	0	0.978341	0	0.459374	0	0.442861	0.518852	1.41461	0.55544	0.512343	0	0.906825	1.39612	2.05609	1.0534	0.487587	0	1.0534	0	0.520005	0.555104	0	0.430986	0.460138	Dhingra_Pear_16_GATCAG_L001_R1_001_paired_trimmed_paired_merged_contig_42716	0	0	0	0.165737	0.455777	0.207171	0.248605	0.207171	0.248605	0.372908	0.29004	0.372908	0.0414342	0.0414342	0.207171	0.0828685	0	0.0414342
Dhingra_Pear_16_GATCAG_L001_R1_001_paired_trimmed_paired_merged_contig_42717	27.5824	35.3033	23.2242	36.8572	34.1793	29.1043	27.8226	34.0308	45.4606	32.6377	37.6414	36.196	31.3344	36.6409	32.0659	39.9071	27.8165	32.0659	32.1904	32.2872	35.3617	26.3447	19.8094	26.7149	Dhingra_Pear_16_GATCAG_L001_R1_001_paired_trimmed_paired_merged_contig_42717	0.952218	0.968924	0.985629	6.76576	7.90174	8.53655	7.55092	8.33609	7.30034	7.7848	7.68457	8.45303	10.8586	9.43866	8.6869	7.45069	6.13095	4.42698
Dhingra_Pear_16_GATCAG_L001_R1_001_paired_trimmed_paired_merged_contig_42718	18.5555	18.6468	14.2637	46.8418	32.9977	40.0935	35.1063	24.7151	29.1127	54.6842	46.9567	39.3204	29.2704	37.2287	29.1122	55.7591	31.1174	29.1122	32.889	39.1487	34.3851	68.0514	42.7149	63.1442	Dhingra_Pear_16_GATCAG_L001_R1_001_paired_trimmed_paired_merged_contig_42718	0.394859	0.434345	0.394859	7.69976	6.47569	13.0304	5.76495	7.81821	5.56752	7.97616	8.29204	11.1745	8.96331	14.7677	14.4124	15.9128	14.136	11.7668
Dhingra_Pear_16_GATCAG_L001_R1_001_paired_trimmed_paired_merged_contig_42719	0.74064	1.37692	0.638345	1.93958	1.68044	1.86986	2.92094	0	1.56346	0	0	0	0	0	0	0	0	0	0	0	0	0	0	0	Dhingra_Pear_16_GATCAG_L001_R1_001_paired_trimmed_paired_merged_contig_42719	0	0.0583149	0	0.174945	0.11663	0.466519	0.291574	0.466519	0.699778	0	0	0	0	0	0	0	0	0
Dhingra_Pear_16_GATCAG_L001_R1_001_paired_trimmed_paired_merged_contig_4272	0	0.606971	0.562786	0.569999	1.48153	1.09902	0.6438	1.75528	0.689199	1.27145	0.804468	0	4.0421	3.57172	5.22831	1.21001	3.92091	5.22831	5.75232	3.87138	2.75513	4.05386	4.2782	2.28379	Dhingra_Pear_16_GATCAG_L001_R1_001_paired_trimmed_paired_merged_contig_4272	0	0	0	0.257061	0.462711	1.49096	0.154237	0.616947	0.514123	1.85084	0.925421	1.28531	3.44462	1.90225	2.72485	2.00508	1.90225	1.79943
Dhingra_Pear_16_GATCAG_L001_R1_001_paired_trimmed_paired_merged_contig_42720	0.396968	1.10701	1.36856	0.346525	0.900682	0	1.17418	1.42281	2.93294	0.772964	0	0.684057	0	1.2408	1.58925	0	0.39728	1.58925	0	0	0	0.352072	0	0.694203	Dhingra_Pear_16_GATCAG_L001_R1_001_paired_trimmed_paired_merged_contig_42720	0.0625112	0	0	0.562601	0.468834	0.531345	0.312556	0.218789	0.406323	0.187534	0.125022	0.406323	0.187534	0.250045	0.2813	0.187534	0.156278	0.218789
Dhingra_Pear_16_GATCAG_L001_R1_001_paired_trimmed_paired_merged_contig_42721	0.675013	1.88238	0	0.589239	0	0.568058	0.665531	0	0.712463	1.31436	1.66325	0.581592	1.19387	1.05494	1.3512	0	0.675544	1.3512	0	0.667011	1.42406	0.598671	0	1.18044	Dhingra_Pear_16_GATCAG_L001_R1_001_paired_trimmed_paired_merged_contig_42721	0.106295	0.212591	0.212591	2.60424	1.06295	1.27555	1.75387	2.3385	3.40145	1.75387	0.850364	2.2322	1.00981	1.54128	1.48814	0.903511	0.584625	0.69092
Dhingra_Pear_16_GATCAG_L001_R1_001_paired_trimmed_paired_merged_contig_42722	13.1817	17.6834	14.976	10.4607	9.17633	8.19376	2.36301	4.42928	7.43083	5.39591	3.69091	4.51714	1.05973	2.10691	1.3493	0.416366	0.59964	1.3493	0.293241	0.444049	0	0.265702	0.245356	0.130976	Dhingra_Pear_16_GATCAG_L001_R1_001_paired_trimmed_paired_merged_contig_42722	0.283056	0.271262	0.554319	3.47924	1.01429	1.47425	3.47924	3.66794	2.22907	0.17691	0.0589701	0.29485	0.153322	0.129734	0.212292	0.0589701	0.0589701	0.0825581
Dhingra_Pear_16_GATCAG_L001_R1_001_paired_trimmed_paired_merged_contig_42723	1.05018	2.2778	1.20685	1.22232	0.794256	0.58919	0.345144	0.941013	0.738966	1.70407	0.431279	0.603227	1.54785	1.09418	0.350365	1.94608	1.05101	0.350365	0.685299	1.38365	0.738519	1.24188	0.573391	0.306087	Dhingra_Pear_16_GATCAG_L001_R1_001_paired_trimmed_paired_merged_contig_42723	0	0.0275624	0.0275624	0.551248	0.11025	0.248061	0.248061	0.192937	0.192937	0.468561	0.275624	0.275624	0.248061	0.385873	0.496123	0.165374	0.303186	0.275624
Dhingra_Pear_16_GATCAG_L001_R1_001_paired_trimmed_paired_merged_contig_42724	7.85169	10.6437	8.45905	7.42514	6.30938	10.7373	8.38651	8.20804	12.7763	7.64428	4.03057	3.38251	6.36487	6.64676	12.7701	4.54682	8.18528	12.7701	6.72476	8.40515	3.10586	0.87046	2.41141	3.71874	Dhingra_Pear_16_GATCAG_L001_R1_001_paired_trimmed_paired_merged_contig_42724	0.309105	0.360622	0.128794	2.03494	2.8077	2.57587	3.14256	2.60163	2.34404	3.34863	3.47743	2.42132	2.91073	2.39556	2.16373	1.54552	1.31369	0.978831
Dhingra_Pear_16_GATCAG_L001_R1_001_paired_trimmed_paired_merged_contig_42725	6.16738	6.25407	5.15449	7.99397	9.75283	9.59395	11.9772	15.0716	7.49584	7.64205	7.59828	7.56818	10.4122	10.0768	11.9714	12.6408	12.5315	11.9714	7.86613	9.41841	8.87128	8.61919	7.34691	8.33409	Dhingra_Pear_16_GATCAG_L001_R1_001_paired_trimmed_paired_merged_contig_42725	0.132435	0.294299	0.132435	1.41264	1.30963	1.75108	1.23606	1.80994	1.45678	2.13367	2.08953	1.67751	0.927043	2.14838	2.42797	1.94238	2.42797	1.69222
Dhingra_Pear_16_GATCAG_L001_R1_001_paired_trimmed_paired_merged_contig_42726	4.49431	7.11095	4.28565	5.00836	4.66465	5.87446	6.97674	8.65398	6.15665	4.84107	4.94798	4.44903	6.84959	6.35138	8.70929	7.08793	6.98601	8.70929	7.48791	9.26	8.17028	4.07082	4.15066	2.50834	Dhingra_Pear_16_GATCAG_L001_R1_001_paired_trimmed_paired_merged_contig_42726	0.0978769	0.173167	0.0978769	1.00889	0.858306	1.28746	0.941125	1.19711	0.888422	1.98765	1.15194	1.04653	0.880893	1.18958	1.16699	0.911009	1.18958	0.813132
Dhingra_Pear_16_GATCAG_L001_R1_001_paired_trimmed_paired_merged_contig_42727	1.16348	4.32605	1.50417	3.0469	1.31991	2.93738	2.86784	5.7339	4.91211	2.83186	2.86683	2.00491	0	0	0	0	0	0	0	0	0	0	0	0	Dhingra_Pear_16_GATCAG_L001_R1_001_paired_trimmed_paired_merged_contig_42727	0	0.0916073	0.0916073	0.366429	0.274822	0.824466	0.274822	0.274822	0.366429	0.0458037	0	0	0	0.229018	0	0	0	0.0458037
Dhingra_Pear_16_GATCAG_L001_R1_001_paired_trimmed_paired_merged_contig_42728	5.91729	10.0186	5.28216	9.59285	10.0693	14.4056	11.6683	15.7171	10.2606	9.25872	5.72798	6.7371	6.16728	8.09181	7.40303	13.1191	7.40243	7.40303	10.3429	10.859	11.5919	10.3087	7.96158	10.5327	Dhingra_Pear_16_GATCAG_L001_R1_001_paired_trimmed_paired_merged_contig_42728	0.216312	0.216312	0.183033	1.4809	1.33115	1.96345	1.14812	1.51418	0.981723	1.86361	2.01336	1.33115	1.24795	1.76377	1.34779	1.5641	1.69722	1.93017
Dhingra_Pear_16_GATCAG_L001_R1_001_paired_trimmed_paired_merged_contig_42729	9.95973	10.994	8.04762	3.2603	5.64941	2.09541	5.83052	10.8766	10.5123	3.33322	4.21798	3.48616	9.63342	16.7815	16.1986	2.01865	6.22973	16.1986	3.35117	3.69062	2.95479	2.48437	1.27451	1.63286	Dhingra_Pear_16_GATCAG_L001_R1_001_paired_trimmed_paired_merged_contig_42729	0.0735176	0.0735176	0.147035	1.07826	0.808693	1.2743	1.05375	0.931223	0.980234	1.39683	0.833199	1.22529	1.00474	1.20079	0.931223	0.318576	0.465611	0.588141
Dhingra_Pear_16_GATCAG_L001_R1_001_paired_trimmed_paired_merged_contig_4273	2.36421	2.19765	4.75457	2.75172	2.68208	1.3264	4.662	12.0045	10.8133	6.90527	2.91273	6.79002	2.09074	5.54232	1.57751	0	3.15476	1.57751	2.31415	4.67236	3.32515	3.49471	0.645418	1.37815	Dhingra_Pear_16_GATCAG_L001_R1_001_paired_trimmed_paired_merged_contig_4273	0.496394	0.248197	0.372296	3.04042	4.1573	5.52239	4.6537	3.22656	3.16451	2.60607	1.67533	2.54402	2.35787	3.41271	4.83985	2.41992	1.98558	1.36508
Dhingra_Pear_16_GATCAG_L001_R1_001_paired_trimmed_paired_merged_contig_42730	0.683667	1.27101	1.76772	7.16152	3.87794	11.5068	8.08877	5.51337	1.44319	5.99047	4.21142	5.30144	0	0.534232	1.36852	1.26689	1.36841	1.36852	2.67677	4.05337	2.88464	1.81904	1.67974	5.38007	Dhingra_Pear_16_GATCAG_L001_R1_001_paired_trimmed_paired_merged_contig_42730	0.161487	0.0538291	0.0538291	1.34573	1.45339	2.69146	1.23807	2.20699	1.56104	1.39956	1.23807	1.34573	1.07658	2.5838	2.15316	2.04551	2.04551	1.99168
Dhingra_Pear_16_GATCAG_L001_R1_001_paired_trimmed_paired_merged_contig_42731	1.58394	2.94471	0	0.691335	1.79691	2.66594	0.780846	1.41928	2.50773	0.771051	0.975716	2.04709	2.10109	3.71317	3.17063	2.93518	1.58519	3.17063	3.87601	5.47807	2.50621	2.1072	1.94584	2.07745	Dhingra_Pear_16_GATCAG_L001_R1_001_paired_trimmed_paired_merged_contig_42731	0.0623565	0.0623565	0	0.623565	0.311782	0.685921	1.12242	0.374139	0.872991	0.623565	0.872991	0.997704	0.374139	0.872991	0.997704	0.436495	0.748278	0.561208
Dhingra_Pear_16_GATCAG_L001_R1_001_paired_trimmed_paired_merged_contig_42732	1.87328	3.83088	2.90619	2.28934	3.82526	1.57646	1.84697	2.34996	7.11795	1.8238	1.38474	0.322804	2.98188	3.51317	4.87475	2.42994	0.749902	4.87475	0.733447	1.85107	1.97601	0.664567	0.613676	0.327592	Dhingra_Pear_16_GATCAG_L001_R1_001_paired_trimmed_paired_merged_contig_42732	0.0589977	0	0	0.294989	0.117995	0.176993	0.324487	0.353986	0.206492	0.884966	0.412984	0.855467	0	0.383485	0.501481	0.294989	0.117995	0.235991
Dhingra_Pear_16_GATCAG_L001_R1_001_paired_trimmed_paired_merged_contig_42733	0.567298	6.32799	0.97789	3.46648	5.79215	3.81929	0.55933	1.01665	2.99386	1.65694	3.49459	1.95514	1.50504	4.43299	5.11012	4.73063	1.70323	5.11012	6.66344	7.28744	8.37773	7.54708	6.96914	12.4009	Dhingra_Pear_16_GATCAG_L001_R1_001_paired_trimmed_paired_merged_contig_42733	0	0.0893334	0	0.670001	0.402	0.625334	1.34	0.759334	1.16133	2.63534	2.01	1.92067	1.69733	3.57334	4.288	3.30534	5.36	4.91334
Dhingra_Pear_16_GATCAG_L001_R1_001_paired_trimmed_paired_merged_contig_42734	0	0	0	0	0.643573	1.43223	0.55933	0.508325	0	0.552313	1.39783	0.488785	1.50504	0.886597	1.70337	1.05125	0.567745	1.70337	4.99758	4.48458	2.99205	4.52825	4.64609	6.94449	Dhingra_Pear_16_GATCAG_L001_R1_001_paired_trimmed_paired_merged_contig_42734	0.0446667	0	0	0.178667	0.178667	0	0.223334	0.0446667	0.0893334	0.536	0.357334	0.491334	0.714667	1.38467	0.938001	1.474	1.83133	2.32267
Dhingra_Pear_16_GATCAG_L001_R1_001_paired_trimmed_paired_merged_contig_42735	1.68694	1.30675	0.484649	2.4543	1.59479	1.18304	5.54415	6.29823	4.15457	2.18984	1.73194	1.69572	3.72953	6.59105	4.50241	1.30252	3.37653	4.50241	4.12805	4.16735	6.52466	6.48332	4.83553	2.70422	Dhingra_Pear_16_GATCAG_L001_R1_001_paired_trimmed_paired_merged_contig_42735	0.132823	0.0442742	0.132823	0.885484	0.354194	0.951895	0.553428	0.332057	0.597702	1.10686	0.664113	1.32823	1.04044	1.92593	2.54577	0.730524	1.04044	0.974032
Dhingra_Pear_16_GATCAG_L001_R1_001_paired_trimmed_paired_merged_contig_42736	3.03564	6.20792	6.01764	12.1895	9.6426	13.7951	16.1622	22.8486	7.04892	13.5951	13.4638	10.2005	13.9595	17.7908	8.50716	11.5318	13.6711	8.50716	10.994	23.9972	16.9712	15.077	11.4363	19.6419	Dhingra_Pear_16_GATCAG_L001_R1_001_paired_trimmed_paired_merged_contig_42736	0.143408	0.191211	0.191211	1.50578	1.33848	2.98767	1.33848	1.33848	1.43408	3.34619	2.86816	4.15883	2.91596	4.39785	4.94758	3.75251	5.2583	3.6091
Dhingra_Pear_16_GATCAG_L001_R1_001_paired_trimmed_paired_merged_contig_42737	0.600293	0.558003	1.55215	2.09606	0	0.505178	0.887791	2.15156	2.53439	2.62996	1.10935	1.03443	2.91972	2.34541	2.70366	0.834295	1.8023	2.70366	1.17517	3.85565	1.26643	0.532402	0.245816	0	Dhingra_Pear_16_GATCAG_L001_R1_001_paired_trimmed_paired_merged_contig_42737	0.0472646	0	0.0236323	0.330852	0.30722	0.212691	0.51991	0.330852	0.401749	0.212691	0.283587	0.449014	0.259955	0.51991	0.0945292	0.0472646	0.0945292	0.0708969
Dhingra_Pear_16_GATCAG_L001_R1_001_paired_trimmed_paired_merged_contig_42738	0.751071	0.698159	0.647336	0	0	1.26413	0.740521	0.672994	0	0	0.925327	0.647124	0	1.1738	0	0	0	0	0	0	1.58452	0	1.23023	1.31345	Dhingra_Pear_16_GATCAG_L001_R1_001_paired_trimmed_paired_merged_contig_42738	0	0	0	0.354817	0.236545	0.354817	0.118272	0.0591362	0.532226	0.532226	0.0591362	0.0591362	0	0	0.177409	0.0591362	0	0.177409
Dhingra_Pear_16_GATCAG_L001_R1_001_paired_trimmed_paired_merged_contig_42739	5.77241	7.15433	3.79059	5.27886	4.98935	3.46984	3.5232	4.18713	5.22228	5.35231	4.06381	4.49985	8.99403	10.0953	9.62903	6.11243	7.15241	9.62903	3.76679	5.16074	6.66887	6.33851	5.17776	3.12451	Dhingra_Pear_16_GATCAG_L001_R1_001_paired_trimmed_paired_merged_contig_42739	0.0865705	0.194784	0.173141	1.25527	0.887348	1.57991	1.25527	1.25527	1.36349	2.18591	2.35905	1.49334	1.79634	1.36349	1.4717	1.06049	1.73141	1.12542
Dhingra_Pear_16_GATCAG_L001_R1_001_paired_trimmed_paired_merged_contig_4274	99.745	127.891	91.515	151.559	160.024	164.415	95.6791	84.8784	195.343	128.436	110.202	115.216	119.052	107.209	118.767	114.24	124.296	118.767	142.229	163.423	152.867	114.718	106.776	98.9189	Dhingra_Pear_16_GATCAG_L001_R1_001_paired_trimmed_paired_merged_contig_4274	1.97604	3.61768	2.66513	18.9903	27.6545	33.2077	18.6863	19.4159	22.8208	28.7388	26.175	25.4352	42.5305	32.2652	34.5554	22.7802	28.3334	26.1344
Dhingra_Pear_16_GATCAG_L001_R1_001_paired_trimmed_paired_merged_contig_42740	6.58229	3.72435	3.20657	0	0.973993	1.44504	0	0	0.906192	1.11451	0.352584	0.739736	10.8826	12.9706	17.4725	15.6446	7.73311	17.4725	4.48203	9.89777	6.03762	4.31493	4.92203	4.50425	Dhingra_Pear_16_GATCAG_L001_R1_001_paired_trimmed_paired_merged_contig_42740	0.0450662	0.0675993	0.0450662	0.270397	0.405596	0.495728	0.112666	0.247864	0.270397	2.68144	2.23078	2.29838	2.88424	1.41959	1.93785	0.968924	0.991457	1.50972
Dhingra_Pear_16_GATCAG_L001_R1_001_paired_trimmed_paired_merged_contig_42741	13.2466	13.7342	10.9779	5.78168	8.66978	5.14509	5.52561	6.3913	9.14176	4.96026	5.02152	4.38973	9.46161	13.9343	9.68861	11.3294	3.5692	9.68861	10.4726	16.1102	12.8982	9.48913	7.51069	4.90032	Dhingra_Pear_16_GATCAG_L001_R1_001_paired_trimmed_paired_merged_contig_42741	0.160459	0.481376	0.280803	1.96562	1.80516	2.96849	1.44413	1.20344	1.24356	3.36963	3.12895	3.36963	5.01434	3.81089	4.01147	2.68768	2.7278	2.40688
Dhingra_Pear_16_GATCAG_L001_R1_001_paired_trimmed_paired_merged_contig_42742	1.50422	3.1255	1.98282	1.62204	2.71027	1.04249	1.13413	0.951422	3.17535	2.2398	1.96223	1.06733	1.64322	1.52114	1.50552	0.573885	1.15119	1.50552	0.34644	0.524607	0.093336	0.549334	0.2174	0.232105	Dhingra_Pear_16_GATCAG_L001_R1_001_paired_trimmed_paired_merged_contig_42742	0.0627014	0.0487677	0.0209005	0.585213	0.209005	0.369241	0.59218	0.578246	0.543412	0.125403	0.0836018	0.15327	0.0348341	0.104502	0.076635	0.0278673	0	0.0139336
Dhingra_Pear_16_GATCAG_L001_R1_001_paired_trimmed_paired_merged_contig_42743	0	0.600435	0.185575	1.12772	0.488526	0.181198	0.849157	0.771723	0.454519	0.209626	0	0.185515	0.190409	0.336501	0.215501	0.398994	0.861933	0.215501	0.210755	0	0.681365	0.381925	0.176339	0.376533	Dhingra_Pear_16_GATCAG_L001_R1_001_paired_trimmed_paired_merged_contig_42743	0	0	0	0.0847645	0.0339058	0.0339058	0.0169529	0.0508587	0.0508587	0.0508587	0.0508587	0.0508587	0.0847645	0.11867	0.0847645	0.0339058	0.0678116	0.0508587
Dhingra_Pear_16_GATCAG_L001_R1_001_paired_trimmed_paired_merged_contig_42744	4.80925	6.83714	5.12031	3.82771	3.69073	6.07084	6.83361	2.91512	5.97184	6.61018	8.36476	5.72799	5.37875	5.19494	6.22913	5.11125	3.82211	6.22913	5.12278	6.01017	5.3714	5.14349	5.79221	4.3288	Dhingra_Pear_16_GATCAG_L001_R1_001_paired_trimmed_paired_merged_contig_42744	0.167056	0.311838	0.155919	2.12718	1.64828	2.46129	1.03575	1.39213	1.62601	1.30304	1.02461	1.58146	1.00234	0.779594	1.19166	0.879827	1.12484	1.06916
Dhingra_Pear_16_GATCAG_L001_R1_001_paired_trimmed_paired_merged_contig_42745	6.07512	11.6365	7.14006	7.87438	9.18924	9.14057	14.3392	10.5572	11.2699	9.49927	8.39183	9.35835	12.5356	9.20673	13.2663	13.9868	12.344	13.2663	9.37022	13.0977	12.0398	10.123	10.7047	9.33619	Dhingra_Pear_16_GATCAG_L001_R1_001_paired_trimmed_paired_merged_contig_42745	0.217423	0.260907	0.289897	2.07276	2.01478	3.73967	2.10175	2.08726	2.50761	3.82664	3.40629	2.44963	1.76837	2.13074	2.97144	2.14524	3.02942	2.50761
Dhingra_Pear_16_GATCAG_L001_R1_001_paired_trimmed_paired_merged_contig_42746	9.79744	13.2705	7.96172	8.79683	8.89177	8.12726	4.82991	2.38286	12.4092	11.1738	10.1737	9.16504	10.397	9.95269	11.7671	9.59646	6.30331	11.7671	4.384	2.62778	3.54334	3.84815	8.02396	3.67144	Dhingra_Pear_16_GATCAG_L001_R1_001_paired_trimmed_paired_merged_contig_42746	0.253463	0.286523	0.308564	3.68072	2.34729	2.69993	2.77707	2.69993	3.91215	1.66404	1.95056	1.9175	1.04691	0.82651	1.26732	0.639168	0.573047	0.84855
Dhingra_Pear_16_GATCAG_L001_R1_001_paired_trimmed_paired_merged_contig_42747	2.18948	3.52774	2.3903	3.82253	4.30536	3.80796	3.02222	2.09267	7.24099	3.12641	2.51763	3.01834	6.19593	5.4749	6.57414	7.70885	2.77553	6.57414	4.14337	3.75011	2.77147	1.03566	1.55407	1.78681	Dhingra_Pear_16_GATCAG_L001_R1_001_paired_trimmed_paired_merged_contig_42747	0.103434	0.0919417	0.103434	1.14927	1.2642	1.36763	1.17226	1.4251	1.04584	2.28705	2.56287	1.56301	0.896431	0.540157	0.942402	0.379259	0.482694	0.413738
Dhingra_Pear_16_GATCAG_L001_R1_001_paired_trimmed_paired_merged_contig_42748	2.11892	1.47723	3.65252	0.462416	1.2019	0	1.04458	1.42398	1.11824	2.06294	1.95789	2.28208	1.87382	4.96729	3.71132	1.96326	2.65073	3.71132	0.518513	1.0469	2.23512	1.87927	0.433841	1.38956	Dhingra_Pear_16_GATCAG_L001_R1_001_paired_trimmed_paired_merged_contig_42748	0.250252	0.0834173	0.166835	1.87689	0.542212	1.16784	1.41809	2.25227	0.91759	1.04272	1.00101	2.25227	1.12613	1.96031	2.79448	0.91759	1.66835	0.709047
Dhingra_Pear_16_GATCAG_L001_R1_001_paired_trimmed_paired_merged_contig_42749	3.76079	5.64713	3.4907	2.02025	4.59462	2.92144	2.28182	1.03687	6.10682	4.78804	6.05897	5.48359	3.58161	4.29511	4.34314	3.21648	3.18471	4.34314	1.699	3.14448	2.44125	2.30916	2.36926	2.02361	Dhingra_Pear_16_GATCAG_L001_R1_001_paired_trimmed_paired_merged_contig_42749	0.250554	0.159443	0.182221	1.57165	1.16166	1.1161	1.50332	1.86776	1.27555	1.00221	0.911104	2.00443	1.63999	1.91332	1.63999	1.22999	1.1161	0.933881
Dhingra_Pear_16_GATCAG_L001_R1_001_paired_trimmed_paired_merged_contig_4275	6.52738	10.219	6.51414	2.69903	1.16921	2.02378	1.01616	0.205222	3.14259	0.891924	1.41084	0.690667	6.88633	7.96414	7.56458	2.01596	1.14606	7.56458	0.224182	0.226316	0.241591	0.203128	0.187573	0.20026	Dhingra_Pear_16_GATCAG_L001_R1_001_paired_trimmed_paired_merged_contig_4275	0.288527	0.342626	0.216395	2.16395	0.676235	0.820499	1.23526	0.991812	1.74018	0.414758	0.45984	3.27298	0.126231	0.135247	0.324593	0	0.0450824	0.0360659
Dhingra_Pear_16_GATCAG_L001_R1_001_paired_trimmed_paired_merged_contig_42750	0.767895	1.90346	1.7649	1.78752	2.9038	1.72326	3.02843	2.75227	1.89116	2.49204	0.630703	0.882159	0.679074	1.80015	2.81806	2.13446	1.28083	2.81806	2.25491	3.2881	1.89002	2.49718	0.838527	3.13336	Dhingra_Pear_16_GATCAG_L001_R1_001_paired_trimmed_paired_merged_contig_42750	0.0403072	0.0806145	0.0201536	0.322458	0.382919	0.846452	0.403072	0.241843	0.322458	0.564301	0.241843	0.564301	0.644916	0.72553	0.987527	0.765837	1.10845	1.10845
Dhingra_Pear_16_GATCAG_L001_R1_001_paired_trimmed_paired_merged_contig_42751	2.67746	2.48883	1.15383	3.50585	3.03745	5.06974	0.659962	4.19847	3.5325	1.30337	4.12332	3.46035	4.14358	6.27666	11.3891	6.20194	6.69891	11.3891	1.96558	5.95286	3.53037	3.56197	3.8374	2.9264	Dhingra_Pear_16_GATCAG_L001_R1_001_paired_trimmed_paired_merged_contig_42751	0.263515	0.474327	0.052703	1.95001	2.26623	3.26758	1.10676	1.63379	1.8446	5.42841	5.48111	4.37435	3.16218	3.21488	2.68785	2.47704	2.42434	1.89731
Dhingra_Pear_16_GATCAG_L001_R1_001_paired_trimmed_paired_merged_contig_42752	2.54742	3.78873	2.19558	2.66847	6.93583	2.14379	4.52095	1.36956	3.2265	1.98411	3.13845	2.63384	5.40664	5.5737	7.6489	3.30441	2.54943	7.6489	5.98436	2.01378	2.1497	2.71118	1.66904	3.11839	Dhingra_Pear_16_GATCAG_L001_R1_001_paired_trimmed_paired_merged_contig_42752	0.0401147	0.120344	0.0802294	0.521491	0.641835	0.481376	0.320917	0.280803	0.521491	0.722064	0.641835	1.04298	1.32378	0.802294	0.922638	0.401147	0.320917	0.401147
Dhingra_Pear_16_GATCAG_L001_R1_001_paired_trimmed_paired_merged_contig_42753	0	0.253768	0.235294	0	0.619411	0.229744	0	0.489241	0	0	0.336339	0.235217	0	0.213328	0.273237	0.252946	0.819645	0.273237	0.53444	1.34882	0.575944	0.484249	0	0.238706	Dhingra_Pear_16_GATCAG_L001_R1_001_paired_trimmed_paired_merged_contig_42753	0	0	0	0	0	0.0429898	0	0	0	0.193454	0.257939	0.0214949	0.193454	0.300929	0.257939	0.0214949	0.0429898	0.0429898
Dhingra_Pear_16_GATCAG_L001_R1_001_paired_trimmed_paired_merged_contig_42754	0.388297	0.360941	0.334666	0	0.440504	0	0.765684	0	0	0	0	0	0	0.303423	0.388633	0	0.388602	0.388633	1.5203	2.30216	0.409591	0.688762	0.636019	1.01856	Dhingra_Pear_16_GATCAG_L001_R1_001_paired_trimmed_paired_merged_contig_42754	0.0305728	0	0	0.0611457	0.0305728	0.0917185	0.122291	0.0305728	0	0.458593	0.183437	0.244583	0.21401	0.275156	0.122291	0	0.21401	0.0917185
Dhingra_Pear_16_GATCAG_L001_R1_001_paired_trimmed_paired_merged_contig_42755	0	0	0	0	0	0	0	0	0	0	0	0	0.483671	1.28216	0.821113	0.760135	0.821046	0.821113	0	0	0	0.242539	0	0	Dhingra_Pear_16_GATCAG_L001_R1_001_paired_trimmed_paired_merged_contig_42755	0	0	0	0.150721	0.0861266	0.0215316	0.0215316	0.0430633	0.12919	0.301443	0.193785	0.322975	0.0430633	0.12919	0.236848	0.0430633	0	0
Dhingra_Pear_16_GATCAG_L001_R1_001_paired_trimmed_paired_merged_contig_42756	0.74064	0	0.638345	1.29305	0.84022	0.623286	0.730236	0	0	0	0	0	0	0.578751	0.741282	0	0	0.741282	1.44992	0.731859	0	0	1.21315	0	Dhingra_Pear_16_GATCAG_L001_R1_001_paired_trimmed_paired_merged_contig_42756	0	0	0	0.349889	0.291574	0.11663	0.0583149	0.233259	0	0.233259	0.233259	0.524834	0.466519	0.0583149	0.11663	0.233259	0.11663	0.11663
Dhingra_Pear_16_GATCAG_L001_R1_001_paired_trimmed_paired_merged_contig_42757	2.77878	0.738004	1.02642	4.1583	3.60273	6.01324	3.91392	4.26842	1.67597	0.386482	1.95627	3.07826	2.45736	2.48159	2.38388	2.57465	0.794561	2.38388	0.777126	3.13809	3.34991	2.81658	1.30045	3.12391	Dhingra_Pear_16_GATCAG_L001_R1_001_paired_trimmed_paired_merged_contig_42757	0.2813	0.0625112	0.125022	4.62583	1.31274	2.21915	2.21915	1.87534	1.21897	0.78139	0.718879	1.81283	0.50009	1.31274	2.00036	0.718879	0.843901	0.906413
Dhingra_Pear_16_GATCAG_L001_R1_001_paired_trimmed_paired_merged_contig_42758	6.30372	10.4523	8.51671	5.5027	4.63866	5.73503	14.614	5.95373	7.37274	10.6157	8.60584	7.77996	4.82125	4.52646	5.96815	2.99926	2.55757	5.96815	4.16908	3.70372	3.59428	2.26653	2.37203	2.68144	Dhingra_Pear_16_GATCAG_L001_R1_001_paired_trimmed_paired_merged_contig_42758	0.120729	0.107314	0.0268286	0.670714	1.66337	2.56213	0.2817	0.442671	0.965828	0.429257	0.3756	0.509743	0.1878	0.228043	0.268286	0.174386	0.160971	0.335357
Dhingra_Pear_16_GATCAG_L001_R1_001_paired_trimmed_paired_merged_contig_42759	2.52218	0.334928	2.17382	3.14526	3.27004	2.72898	2.842	2.58284	2.66211	4.20952	3.55126	0.620889	3.82361	3.37865	5.76998	6.00918	4.68773	5.76998	3.52682	3.91643	1.52028	3.51517	2.65581	4.41069	Dhingra_Pear_16_GATCAG_L001_R1_001_paired_trimmed_paired_merged_contig_42759	0.0851082	0.0567388	0.0283694	0.510649	0.170216	0.539018	0.425541	0.822712	0.992929	1.0213	1.04967	1.30499	0.652496	0.368802	0.992929	0.567388	0.539018	1.0213
Dhingra_Pear_16_GATCAG_L001_R1_001_paired_trimmed_paired_merged_contig_4276	6.86297	10.3392	6.73095	4.33823	4.69827	4.18229	1.16665	2.0145	3.12229	1.38242	2.04092	1.12146	4.81345	8.50661	9.47438	1.64452	1.30262	9.47438	0.115822	0.233848	0	0	0	0	Dhingra_Pear_16_GATCAG_L001_R1_001_paired_trimmed_paired_merged_contig_4276	0.0186332	0.0186332	0.0465829	0.344713	0.260864	0.29813	0.484462	0.465829	0.624211	0.456512	0.38198	0.577628	0.0558995	0.0465829	0.0558995	0	0.00931658	0.0372663
Dhingra_Pear_16_GATCAG_L001_R1_001_paired_trimmed_paired_merged_contig_42760	1.83321	2.7265	2.00135	2.24037	2.21833	2.87978	2.89193	0.985583	2.45089	2.4987	1.9574	3.58019	4.97157	3.72452	6.84992	5.20887	4.7701	6.84992	3.34954	3.13989	4.51207	2.92658	3.20293	4.06074	Dhingra_Pear_16_GATCAG_L001_R1_001_paired_trimmed_paired_merged_contig_42760	0.076981	0.0866036	0.0577357	0.577357	0.375282	0.673583	0.635093	0.750564	0.58698	1.02	0.904526	1.12585	0.866036	0.721697	1.26056	0.490754	0.615848	0.817923
Dhingra_Pear_16_GATCAG_L001_R1_001_paired_trimmed_paired_merged_contig_42761	3.95008	2.75385	4.25563	0.862035	1.68044	2.90867	2.43412	0.884862	3.64807	2.40358	1.21663	0.850848	4.36647	2.315	2.96513	0.457489	3.95319	2.96513	4.34975	1.95162	3.64587	1.75167	0.404382	2.15867	Dhingra_Pear_16_GATCAG_L001_R1_001_paired_trimmed_paired_merged_contig_42761	0.233259	0	0.0777532	1.36068	0.544272	0.738655	0.855285	0.660902	1.12742	1.39956	0.699778	1.08854	1.59394	1.78832	1.94383	1.39956	1.39956	1.08854
Dhingra_Pear_16_GATCAG_L001_R1_001_paired_trimmed_paired_merged_contig_42762	5.78684	11.1054	5.79203	14.8286	13.9769	13.6672	5.1534	5.35254	13.595	7.08791	8.27936	5.14679	4.78732	7.43935	9.15488	5.88063	1.68137	9.15488	1.27904	2.21351	1.77219	2.81452	2.14035	2.44834	Dhingra_Pear_16_GATCAG_L001_R1_001_paired_trimmed_paired_merged_contig_42762	0.146978	0.26456	0.117582	2.0283	1.41099	1.44038	2.13118	2.58681	2.6603	1.07294	0.86717	1.02885	0.176374	0.323351	0.382143	0.367445	0.690796	0.529121
Dhingra_Pear_16_GATCAG_L001_R1_001_paired_trimmed_paired_merged_contig_42763	0.501499	0.466169	0.432234	0.437773	0	1.26611	0.988909	0.449366	0.529322	0.976503	0	0	0	0	0	0	0	0	0	0.991107	1.058	0.444781	0	0.877003	Dhingra_Pear_16_GATCAG_L001_R1_001_paired_trimmed_paired_merged_contig_42763	0.0789719	0	0	0.315887	0	0.0789719	0.157944	0	0	0.0789719	0.0789719	0.0789719	0	0.0789719	0.157944	0	0	0.0789719
Dhingra_Pear_16_GATCAG_L001_R1_001_paired_trimmed_paired_merged_contig_42764	5.25236	5.49263	4.14968	7.83261	6.20682	6.81437	7.5521	5.29465	10.3945	11.5056	11.8634	9.80512	11.8056	11.7999	14.8946	10.9497	10.0749	14.8946	8.99701	8.4339	9.23401	10.2872	11.2917	10.9073	Dhingra_Pear_16_GATCAG_L001_R1_001_paired_trimmed_paired_merged_contig_42764	0.155081	0.172312	0.155081	2.4296	1.46465	2.53299	1.98159	2.22283	2.63637	1.77481	2.24006	1.84374	1.72312	2.06774	3.60132	1.29234	2.41237	2.24006
Dhingra_Pear_16_GATCAG_L001_R1_001_paired_trimmed_paired_merged_contig_42765	0	0.594831	0.55153	0	0.72595	0.538519	0	1.72017	2.70166	1.24602	0.788379	1.1027	0	0	0	0	0	0	0	0	0	0	0	0	Dhingra_Pear_16_GATCAG_L001_R1_001_paired_trimmed_paired_merged_contig_42765	0.050384	0.050384	0	0.453456	0.705377	1.51152	0.654993	0.302304	0.453456	0	0	0	0	0.050384	0	0.050384	0.050384	0
Dhingra_Pear_16_GATCAG_L001_R1_001_paired_trimmed_paired_merged_contig_42766	5.84137	9.10814	7.14586	7.40193	10.4745	9.3559	13.748	5.74066	16.7064	16.8777	16.7147	12.8259	5.66561	6.33149	6.22363	7.15816	8.2975	6.22363	14.5709	13.4062	10.7333	8.02177	9.25935	11.5333	Dhingra_Pear_16_GATCAG_L001_R1_001_paired_trimmed_paired_merged_contig_42766	0.385744	0.385744	0.207708	3.29366	3.20464	4.02063	3.20464	2.29962	3.5162	2.06224	1.60232	1.29076	4.19867	2.4925	3.01177	2.38864	2.25512	2.44799
Dhingra_Pear_16_GATCAG_L001_R1_001_paired_trimmed_paired_merged_contig_42767	0.747562	6.25407	1.28862	0	0.848072	1.88733	0.73706	0	2.36711	2.91126	0.921003	1.2882	0	0	0	0	0	0	0	0	0	0	0	0	Dhingra_Pear_16_GATCAG_L001_R1_001_paired_trimmed_paired_merged_contig_42767	0.0588599	0.11772	0.0588599	0.647458	1.00062	1.05948	1.41264	0.941758	0.706318	0	0	0	0	0	0	0	0	0.0588599
Dhingra_Pear_16_GATCAG_L001_R1_001_paired_trimmed_paired_merged_contig_42768	0	0	0	0	0	0	0	0	0	0	0	0	1.79626	1.26978	1.38242	0.22584	0.894436	1.38242	1.03387	0.963422	0.171408	0.864713	0.465789	0.213126	Dhingra_Pear_16_GATCAG_L001_R1_001_paired_trimmed_paired_merged_contig_42768	0	0	0	0	0	0	0	0	0	0.307064	0.108752	0.307064	0.505376	0.33905	0.537362	0.108752	0.140738	0.0895603
Dhingra_Pear_16_GATCAG_L001_R1_001_paired_trimmed_paired_merged_contig_42769	5.4128	10.622	3.62849	10.5	8.1874	10.1225	10.6735	4.31121	7.61746	12.8818	8.89149	6.73642	0.531856	0	0	0	0	0	0.588687	1.78287	1.26881	0.533402	0	0.525872	Dhingra_Pear_16_GATCAG_L001_R1_001_paired_trimmed_paired_merged_contig_42769	0.331474	0.378827	0.236767	2.08355	7.71861	10.5598	2.22561	2.46238	2.98327	0.520888	0.284121	0.899715	3.97769	3.50415	3.88298	1.56266	2.50973	1.46796
Dhingra_Pear_16_GATCAG_L001_R1_001_paired_trimmed_paired_merged_contig_4277	0.998304	1.39196	0.860421	1.30717	1.69879	2.94043	8.61245	5.81441	2.10738	2.18685	8.60944	1.72028	12.3596	12.4815	12.9892	40.0049	19.9818	12.9892	123.856	60.4212	99.5134	44.2699	27.3895	28.5874	Dhingra_Pear_16_GATCAG_L001_R1_001_paired_trimmed_paired_merged_contig_4277	0.0786022	0.0589517	0.0196506	0.923576	1.51309	2.33842	0.0786022	0.117903	0.275108	5.34495	5.89517	2.59387	20.2597	16.4672	17.6462	8.17463	6.38643	7.27071
Dhingra_Pear_16_GATCAG_L001_R1_001_paired_trimmed_paired_merged_contig_42770	2.45648	3.99599	1.85255	4.55671	4.87682	3.61769	6.05493	7.15362	6.15781	2.69054	5.67451	4.49757	2.17234	4.31897	3.68791	2.56053	2.76571	3.68791	3.00558	4.24787	4.21069	3.54032	3.52069	4.83277	Dhingra_Pear_16_GATCAG_L001_R1_001_paired_trimmed_paired_merged_contig_42770	0.169236	0.14506	0.120883	1.59566	0.967064	1.81325	1.16048	0.991241	1.69236	0.991241	0.725298	0.894534	0.459355	1.01542	1.1363	0.531885	0.870358	0.822005
Dhingra_Pear_16_GATCAG_L001_R1_001_paired_trimmed_paired_merged_contig_42771	4.91255	11.3169	7.36355	2.23738	2.42306	2.15695	1.26353	1.53108	5.63597	0.415894	0.526287	1.47223	3.58878	4.33947	5.55813	0.791596	0.855028	5.55813	0.209067	0.844227	0.225302	0.189433	0.349853	0.747033	Dhingra_Pear_16_GATCAG_L001_R1_001_paired_trimmed_paired_merged_contig_42771	0.0672684	0.0504513	0.0840855	1.05948	0.470879	0.386793	0.857672	0.706318	1.63126	0.302708	0.184988	0.52133	0.0672684	0.0672684	0.11772	0	0.0840855	0.0504513
Dhingra_Pear_16_GATCAG_L001_R1_001_paired_trimmed_paired_merged_contig_42772	5.47454	7.35058	3.14561	1.59296	2.76027	1.0238	6.59711	2.72524	4.4942	2.36886	2.99764	2.09639	3.76546	3.32727	4.26167	1.1272	3.65256	4.26167	7.74023	4.80856	5.13313	3.77641	0.498174	1.59561	Dhingra_Pear_16_GATCAG_L001_R1_001_paired_trimmed_paired_merged_contig_42772	0	0.0957872	0.0957872	1.29313	2.58625	2.49047	1.4847	1.43681	1.38891	1.77206	1.53259	2.34679	2.82572	3.49623	4.64568	1.62838	1.29313	0.957872
Dhingra_Pear_16_GATCAG_L001_R1_001_paired_trimmed_paired_merged_contig_42773	3.21241	7.16664	5.53745	5.04758	3.64433	7.02887	6.33458	5.75693	7.4594	3.12756	11.0816	6.0892	6.81801	5.02049	10.9317	5.95287	9.64482	10.9317	8.8043	5.07892	8.1326	5.69819	3.1571	3.93242	Dhingra_Pear_16_GATCAG_L001_R1_001_paired_trimmed_paired_merged_contig_42773	0.252932	0.202346	0.151759	2.27639	3.84457	5.81743	2.88342	1.82111	2.42815	6.17154	5.41274	3.28812	4.90688	2.57991	3.64222	1.92228	1.66935	2.47873
Dhingra_Pear_16_GATCAG_L001_R1_001_paired_trimmed_paired_merged_contig_42774	0.774713	2.52047	2.00314	1.0144	0.439437	0.977941	1.14575	0.694177	2.04423	0.754248	1.43168	0.333747	0.342551	1.51344	0	0.717803	0.387661	0	1.89577	1.14829	2.043	0.687095	0.317239	0	Dhingra_Pear_16_GATCAG_L001_R1_001_paired_trimmed_paired_merged_contig_42774	0.0914964	0.0304988	0.0609976	0.152494	0.152494	0.426983	0.274489	0.121995	0.182993	0.213492	0.0914964	0.0609976	0.0914964	0.365986	0.274489	0.121995	0.0914964	0.121995
Dhingra_Pear_16_GATCAG_L001_R1_001_paired_trimmed_paired_merged_contig_42775	1.50923	0.701452	0.650389	1.31745	0.856073	1.90514	0.744014	2.70467	2.38944	1.46936	2.78908	1.30035	1.33466	0	3.02107	1.39836	0	3.02107	2.21591	0	0.795998	0	0	0.65982	Dhingra_Pear_16_GATCAG_L001_R1_001_paired_trimmed_paired_merged_contig_42775	0.0594151	0	0.11883	1.72304	1.9607	2.19836	2.37661	2.31719	2.43602	1.30713	1.42596	0.831812	0.653567	0.178245	0.297076	0.891227	0.534736	0.653567
Dhingra_Pear_16_GATCAG_L001_R1_001_paired_trimmed_paired_merged_contig_42776	2.21168	0	0	1.28709	0	1.86124	0.726871	0	0.778128	0	0	0	0	0	2.2136	0	0	2.2136	0.721617	0	0	0	0	0	Dhingra_Pear_16_GATCAG_L001_R1_001_paired_trimmed_paired_merged_contig_42776	0	0	0	0.174138	0	0.232185	0	0	0	0.232185	0.116092	0.232185	0.290231	0.0580461	0.0580461	0.116092	0.0580461	0.116092
Dhingra_Pear_16_GATCAG_L001_R1_001_paired_trimmed_paired_merged_contig_42777	1.66644	1.77033	2.25701	0.831248	2.43064	1.60274	1.87775	2.77309	4.02033	1.39065	1.46648	1.23069	2.10526	2.23232	2.14442	0.44115	1.906	2.14442	2.33022	1.41144	1.25559	0.211138	0.58491	1.04079	Dhingra_Pear_16_GATCAG_L001_R1_001_paired_trimmed_paired_merged_contig_42777	0.112464	0.112464	0.0187441	0.168697	0.243673	0.337393	0.262417	0.243673	0.618554	0.731018	0.337393	0.149953	0.224929	0.318649	0.543578	0.206185	0.168697	0.337393
Dhingra_Pear_16_GATCAG_L001_R1_001_paired_trimmed_paired_merged_contig_42778	2.47644	1.38119	2.1344	2.16176	0.561881	0.833621	9.27829	4.43801	0.522767	1.44662	2.4408	2.13371	2.18999	2.7092	3.96574	1.83562	1.48703	3.96574	3.87841	5.873	5.2245	3.51418	4.86761	5.62992	Dhingra_Pear_16_GATCAG_L001_R1_001_paired_trimmed_paired_merged_contig_42778	0	0.194985	0.272979	1.01392	0.701945	1.48188	0.623951	0.428966	0.545957	0.389969	0.350972	1.20891	0.89693	1.01392	1.79386	0.974923	1.13091	0.89693
Dhingra_Pear_16_GATCAG_L001_R1_001_paired_trimmed_paired_merged_contig_42779	2.33635	2.40036	2.22562	3.11287	4.18495	5.17409	4.24334	4.51749	4.67235	6.2253	5.15082	3.70816	4.13221	3.84351	3.93831	4.8991	3.32268	3.93831	4.69411	3.52372	6.22604	3.9261	4.63252	4.94586	Dhingra_Pear_16_GATCAG_L001_R1_001_paired_trimmed_paired_merged_contig_42779	0.0677725	0.048409	0.1065	0.445362	1.03595	1.44259	0.764862	0.48409	0.677725	0.735816	0.638998	0.716453	1.47163	1.09404	1.33609	0.687407	0.890725	0.910088
Dhingra_Pear_16_GATCAG_L001_R1_001_paired_trimmed_paired_merged_contig_4278	4.03549	3.2153	4.7203	0.251621	0.327004	0.485152	13.9258	10.8479	0.608482	0.841904	5.32688	0.496711	7.64723	8.33401	8.36647	32.8502	20.1933	8.36647	317.978	115.926	242.941	89.4771	65.628	76.368	Dhingra_Pear_16_GATCAG_L001_R1_001_paired_trimmed_paired_merged_contig_4278	0.0680865	0	0.045391	0.521997	0.226955	1.27095	0.0907821	0.0680865	0.0680865	5.81005	4.62988	1.88373	34.3837	28.097	35.9497	15.5918	10.2584	10.8938
Dhingra_Pear_16_GATCAG_L001_R1_001_paired_trimmed_paired_merged_contig_42780	3.86421	0.718395	3.3305	2.69855	0.876751	1.30077	4.57191	0.692501	2.44715	8.27669	3.80859	4.66117	0.683448	0	0	0	0	0	0	0	0	0	0	0	Dhingra_Pear_16_GATCAG_L001_R1_001_paired_trimmed_paired_merged_contig_42780	0.304251	0.121701	0.0608503	0.547653	1.58211	2.37316	0.730204	0.547653	0.547653	0.121701	0	0	0.0608503	0.182551	0	0	0	0
Dhingra_Pear_16_GATCAG_L001_R1_001_paired_trimmed_paired_merged_contig_42781	3.71696	6.08099	4.22874	2.46593	2.6987	4.37922	3.37157	1.46545	6.9048	4.77679	4.02982	4.35546	4.07591	6.27375	5.05946	3.03065	3.71989	5.05946	2.61955	3.96673	2.97981	1.4505	3.5312	4.03006	Dhingra_Pear_16_GATCAG_L001_R1_001_paired_trimmed_paired_merged_contig_42781	0.070238	0.070238	0.070238	1.19405	1.07698	1.2877	0.620435	0.538491	1.17063	0.959919	1.21746	0.983332	0.831149	0.760911	0.959919	0.47996	0.632142	0.608729
Dhingra_Pear_16_GATCAG_L001_R1_001_paired_trimmed_paired_merged_contig_42782	0.886306	0.823866	0	1.16052	0.502735	1.11881	0.873856	0.79417	0.935477	0	0.545969	0.381821	3.13515	4.50175	3.99184	2.4636	2.21751	3.99184	1.73508	1.7516	2.33728	0.393033	0.362936	0.774969	Dhingra_Pear_16_GATCAG_L001_R1_001_paired_trimmed_paired_merged_contig_42782	0.034892	0.034892	0	0.069784	0.069784	0.034892	0	0.034892	0	1.63992	1.53525	0.52338	0.418704	0.139568	0.418704	0.279136	0.209352	0.17446
Dhingra_Pear_16_GATCAG_L001_R1_001_paired_trimmed_paired_merged_contig_42783	0	0.454764	1.05415	0	0	0	0	0.219186	1.03274	0.238153	0	0.421521	0.216321	0.382294	0	0.226646	0.244807	0	0.239436	0	0.25803	0.21695	0.400672	1.71109	Dhingra_Pear_16_GATCAG_L001_R1_001_paired_trimmed_paired_merged_contig_42783	0	0.01926	0	0.327419	0.385199	0.500759	0.288899	0.269639	0.288899	0.21186	0.17334	0.1926	0.21186	0.327419	0.462239	0.365939	0.520019	0.520019
Dhingra_Pear_16_GATCAG_L001_R1_001_paired_trimmed_paired_merged_contig_42784	5.11657	5.39026	7.64381	6.55073	6.19147	4.0188	3.69945	2.13952	7.56061	6.64189	5.88342	5.58403	6.33464	5.33092	7.16942	6.32095	1.36549	7.16942	0.667765	2.35943	2.15887	5.44548	2.51424	1.19302	Dhingra_Pear_16_GATCAG_L001_R1_001_paired_trimmed_paired_merged_contig_42784	0.161143	0.0805715	0.0805715	1.96057	1.316	1.20857	0.993715	1.23543	1.85314	0.940001	1.15486	1.82629	0.859429	0.966858	1.07429	0.537143	0.725143	0.886286
Dhingra_Pear_16_GATCAG_L001_R1_001_paired_trimmed_paired_merged_contig_42785	3.7902	5.57838	2.58615	3.86001	3.58317	5.18318	3.26984	2.26413	4.66723	3.84384	2.72391	3.67385	0.837949	1.35747	1.2645	0.877945	0.948296	1.2645	0.154581	0.156053	0.166586	0	0.129338	0.138087	Dhingra_Pear_16_GATCAG_L001_R1_001_paired_trimmed_paired_merged_contig_42785	0.0870405	0.0994749	0.0994749	0.671456	0.48494	0.88284	0.820668	0.696324	1.35535	0.111909	0.149212	0.19895	0.0870405	0.0248687	0	0.0248687	0	0.0248687
Dhingra_Pear_16_GATCAG_L001_R1_001_paired_trimmed_paired_merged_contig_42786	4.59418	6.61054	3.52571	11.8664	10.5665	12.2343	8.93519	9.92493	10.0967	7.35258	6.35789	7.59136	4.11843	3.63916	5.85794	4.37332	3.65304	5.85794	1.23203	1.11938	1.12855	0.948877	0.773131	0.880453	Dhingra_Pear_16_GATCAG_L001_R1_001_paired_trimmed_paired_merged_contig_42786	0.188296	0.128834	0.094148	1.27843	0.981121	1.63025	0.862197	0.946435	2.1109	0.847332	0.961301	0.515336	0.227937	0.232892	0.336951	0.128834	0.113969	0.16352
Dhingra_Pear_16_GATCAG_L001_R1_001_paired_trimmed_paired_merged_contig_42787	10.8507	15.5173	9.35203	13.6007	13.5721	10.3021	8.50376	12.465	16.1512	8.93882	11.9971	9.34897	13.7783	17.6101	14.4801	10.0536	9.46702	14.4801	8.44229	9.62235	8.80443	9.87026	3.64577	4.13564	Dhingra_Pear_16_GATCAG_L001_R1_001_paired_trimmed_paired_merged_contig_42787	0.240967	0.284779	0.284779	2.34395	3.28592	2.65064	3.00114	2.4973	4.42503	2.58492	2.43158	2.95732	1.88393	1.59915	1.84011	1.20484	1.59915	1.31437
Dhingra_Pear_16_GATCAG_L001_R1_001_paired_trimmed_paired_merged_contig_42788	0	0.59011	0.547153	0	0.720188	0.534245	0	0	0	1.85419	2.34637	0.546974	2.24561	2.97643	4.44769	0.5882	1.27067	4.44769	2.48557	1.88192	4.01789	2.81518	2.5996	2.22035	Dhingra_Pear_16_GATCAG_L001_R1_001_paired_trimmed_paired_merged_contig_42788	0	0	0	0.249921	0.0999683	0.299905	0.59981	0.0999683	0.399873	0.999683	0.949699	1.29959	0.899715	0.499842	1.34957	1.04967	0.949699	1.09965
Dhingra_Pear_16_GATCAG_L001_R1_001_paired_trimmed_paired_merged_contig_42789	4.03663	5.92462	2.92978	5.56373	5.30242	2.68187	5.23675	3.80737	4.48483	7.23948	2.8792	3.66102	5.44852	4.48244	2.97694	5.51174	3.82719	2.97694	2.07956	3.14903	2.91337	3.01482	4.00193	4.27262	Dhingra_Pear_16_GATCAG_L001_R1_001_paired_trimmed_paired_merged_contig_42789	0.0167278	0.0836388	0.133822	1.23785	0.886572	1.60587	1.32149	1.75642	1.17094	0.920027	0.669111	1.30477	0.6022	0.853116	1.58914	0.702566	1.07058	0.802933
Dhingra_Pear_16_GATCAG_L001_R1_001_paired_trimmed_paired_merged_contig_4279	17.623	22.5631	14.5441	27.5381	23.9531	32.7743	27.0056	21.3401	26.892	32.2511	31.697	28.5774	33.3009	27.6068	31.7405	40.1278	28.0359	31.7405	26.2409	26.8603	25.0782	21.1961	27.6064	24.9309	Dhingra_Pear_16_GATCAG_L001_R1_001_paired_trimmed_paired_merged_contig_4279	0.539969	0.615238	0.61851	6.02475	5.36369	7.74938	4.88263	4.863	5.66477	6.54835	6.84616	5.76622	4.83682	3.95323	5.68768	3.67506	4.27721	4.73864
Dhingra_Pear_16_GATCAG_L001_R1_001_paired_trimmed_paired_merged_contig_42790	1.84793	3.1901	2.04776	2.07401	1.79691	1.77729	0.390423	1.18274	2.78636	0.642542	1.95143	1.36473	1.98437	1.75344	1.84954	1.22299	1.84939	1.84954	0.258401	0.782582	0.69617	0.468267	0.324307	0.230828	Dhingra_Pear_16_GATCAG_L001_R1_001_paired_trimmed_paired_merged_contig_42790	0.155891	0.166284	0.103927	1.19517	0.623565	0.53003	1.04967	0.675529	0.737885	0.581994	0.581994	1.11202	0.207855	0.290997	0.270211	0.0727492	0.187069	0.135106
Dhingra_Pear_16_GATCAG_L001_R1_001_paired_trimmed_paired_merged_contig_42791	26.7775	21.0616	16.5696	41.3555	43.6193	57.2032	48.7409	36.2983	37.6841	58.1564	38.9114	46.7346	12.7508	23.6071	16.4927	24.1743	19.9271	16.4927	30.9149	29.1738	36.937	43.8443	34.3013	40.8239	Dhingra_Pear_16_GATCAG_L001_R1_001_paired_trimmed_paired_merged_contig_42791	1.83804	1.29744	2.05428	10.2174	13.1907	22.7593	14.5422	16.218	10.8661	8.43338	6.10879	9.13616	11.6229	15.4612	12.9204	18.921	17.7317	12.7041
Dhingra_Pear_16_GATCAG_L001_R1_001_paired_trimmed_paired_merged_contig_42792	5.38043	4.66796	3.40069	1.56558	1.62769	2.71675	2.4756	4.17829	5.67894	4.53986	3.97725	1.23621	6.02691	3.3635	4.66709	3.65581	6.4616	4.66709	3.51101	8.50663	6.43223	3.49941	0.587533	1.88182	Dhingra_Pear_16_GATCAG_L001_R1_001_paired_trimmed_paired_merged_contig_42792	0.112969	0.169453	0.0282422	0.706054	1.21441	1.0732	0.819023	0.621328	0.310664	1.97695	1.46859	2.00519	4.06687	2.73949	3.69973	1.01672	1.44035	0.819023
Dhingra_Pear_16_GATCAG_L001_R1_001_paired_trimmed_paired_merged_contig_42793	0	0.414228	0.256049	0.129665	0.168512	0	2.48972	0.133099	0.627126	1.30155	1.09802	0.639914	0.262718	0.46429	0.148669	0	0.297315	0.148669	0.726977	0.587118	0.94012	0.131741	0.121653	0.259762	Dhingra_Pear_16_GATCAG_L001_R1_001_paired_trimmed_paired_merged_contig_42793	0.0116955	0.0116955	0.0116955	0.175432	0.163736	0.339168	0.140346	0.0701728	0.175432	0.163736	0.152041	0.12865	0.175432	0.116955	0.0467818	0.0233909	0.0818682	0.0467818
Dhingra_Pear_16_GATCAG_L001_R1_001_paired_trimmed_paired_merged_contig_42794	0.831055	0.772508	1.07441	1.81363	3.29977	2.44781	4.09691	2.60632	5.70155	5.25917	1.5358	2.14812	1.46986	2.92232	3.74299	1.15501	2.07927	3.74299	1.22019	6.15902	2.19158	2.94826	3.74342	3.26997	Dhingra_Pear_16_GATCAG_L001_R1_001_paired_trimmed_paired_merged_contig_42794	0.0327169	0.0654338	0.0327169	1.43954	1.66856	2.38833	0.523471	0.490754	1.24324	0.654338	0.654338	0.229018	0.654338	0.556187	0.261735	0.556187	0.490754	1.21053
Dhingra_Pear_16_GATCAG_L001_R1_001_paired_trimmed_paired_merged_contig_42795	0	0.24826	0	0.233138	0	0	0.263324	0.717935	0.563785	0.780061	0.658079	0.230113	0.236183	0.208698	0.534614	1.23728	0.534571	0.534614	0.26142	1.05564	0.281722	0	0.437462	0.467052	Dhingra_Pear_16_GATCAG_L001_R1_001_paired_trimmed_paired_merged_contig_42795	0	0	0	0.0841136	0.0420568	0.0420568	0.0420568	0.0420568	0.0420568	0.12617	0.168227	0.168227	0.210284	0.273369	0.378511	0.0420568	0.105142	0.0420568
Dhingra_Pear_16_GATCAG_L001_R1_001_paired_trimmed_paired_merged_contig_42796	0.777852	1.92814	0.223473	0	0.58829	0.218201	1.02257	0.92932	2.18935	0	0	0.223399	3.2101	6.88873	4.93067	1.20119	4.41129	4.93067	5.32967	3.07452	3.28204	1.1498	0.4247	0.680139	Dhingra_Pear_16_GATCAG_L001_R1_001_paired_trimmed_paired_merged_contig_42796	0.0204149	0	0	0.0408299	0	0.163319	0.102075	0.0408299	0	0.673693	0.347054	0.571618	0.530788	0.408299	0.775767	0.0612448	0.0612448	0.102075
Dhingra_Pear_16_GATCAG_L001_R1_001_paired_trimmed_paired_merged_contig_42797	2.49966	1.16178	1.07721	2.18203	2.12681	0.525898	2.46455	4.47961	4.61709	1.82522	0.769901	2.15371	1.10526	0.488321	4.3782	0.579009	1.87622	4.3782	2.44673	4.94005	2.63674	1.10848	3.58257	2.73207	Dhingra_Pear_16_GATCAG_L001_R1_001_paired_trimmed_paired_merged_contig_42797	0.0984063	0	0	0.93486	1.03327	1.13167	0.295219	0.196813	0.344422	0.541235	0.344422	0.246016	0.196813	0.344422	0.541235	0.393625	1.18088	2.06653
Dhingra_Pear_16_GATCAG_L001_R1_001_paired_trimmed_paired_merged_contig_42798	2.74641	3.19116	1.77531	2.99678	3.11566	6.35591	2.03087	2.4609	5.07286	3.34232	1.6918	1.18315	1.82155	1.60957	1.37439	0	0	1.37439	1.34413	3.39231	0	1.2179	0	0	Dhingra_Pear_16_GATCAG_L001_R1_001_paired_trimmed_paired_merged_contig_42798	0.216241	0.10812	0.0540601	1.02714	1.3515	2.10835	0.540601	0.973082	1.40556	0.973082	0.756842	0.270301	0.973082	0.10812	0.270301	0.16218	0.16218	0.432481
Dhingra_Pear_16_GATCAG_L001_R1_001_paired_trimmed_paired_merged_contig_42799	6.4856	8.03826	7.45311	5.66148	3.27004	4.24508	12.789	3.22855	10.6484	5.61269	7.10251	6.20889	8.92176	5.63109	10.8187	4.6738	8.65427	10.8187	7.75901	8.54495	5.32099	10.8651	2.9509	3.78059	Dhingra_Pear_16_GATCAG_L001_R1_001_paired_trimmed_paired_merged_contig_42799	0.567388	0.567388	0	2.0426	2.49651	2.7802	2.26955	2.72346	3.29085	4.99301	3.8015	3.63128	4.31215	2.21281	3.91498	2.21281	2.26955	3.00716
Dhingra_Pear_16_GATCAG_L001_R1_001_paired_trimmed_paired_merged_contig_428	14.9816	16.0686	11.287	24.9668	38.627	28.7422	32.8477	30.6972	46.2219	41.0035	30.7194	35.1138	31.9636	34.1383	32.4009	34.3629	45.3995	32.4009	71.5785	81.163	72.4957	53.7063	55.943	56.8872	Dhingra_Pear_16_GATCAG_L001_R1_001_paired_trimmed_paired_merged_contig_428	0.569171	0.618665	0.544425	4.41314	4.54512	5.62572	4.57812	4.11618	5.15554	8.00964	7.43222	4.52038	14.5345	8.68605	13.1899	9.26347	11.9279	11.4164
Dhingra_Pear_16_GATCAG_L001_R1_001_paired_trimmed_paired_merged_contig_4280	8.69839	11.5508	7.63519	9.79753	7.77608	12.0765	7.98338	5.92642	10.4079	15.8055	12.445	12.8823	15.7744	15.5675	15.3257	17.0102	10.9517	15.3257	10.0444	9.98159	9.25998	10.9498	12.4093	10.2344	Dhingra_Pear_16_GATCAG_L001_R1_001_paired_trimmed_paired_merged_contig_4280	0.255644	0.340859	0.344015	2.69531	2.38601	3.42122	2.91624	2.84681	2.83734	3.04248	3.01092	3.31075	2.29133	1.71061	3.1782	1.48021	1.93785	2.19034
Dhingra_Pear_16_GATCAG_L001_R1_001_paired_trimmed_paired_merged_contig_42800	4.97341	8.09032	7.14417	8.68288	5.6421	16.044	11.033	5.94187	10.9361	6.85956	6.6379	5.71347	6.59722	6.47721	11.6147	13.8242	8.29554	11.6147	5.27378	7.78121	4.80898	1.47031	2.71544	4.71105	Dhingra_Pear_16_GATCAG_L001_R1_001_paired_trimmed_paired_merged_contig_42800	0.391586	0.554747	0.293689	4.07902	1.8274	2.77373	2.96953	2.93689	1.99056	2.28425	2.21899	2.44741	0.522114	1.17476	1.37055	0.424218	0.326322	1.04423
Dhingra_Pear_16_GATCAG_L001_R1_001_paired_trimmed_paired_merged_contig_42801	0.310637	0.577506	0.535466	0	0	0.261417	0.612547	1.11338	0.655742	0	0.382708	0.267645	11.263	8.73858	6.21813	6.90764	7.15028	6.21813	11.5543	12.2782	15.073	14.8773	13.2292	15.2105	Dhingra_Pear_16_GATCAG_L001_R1_001_paired_trimmed_paired_merged_contig_42801	0.171208	0.0733748	0.171208	0.85604	0.293499	0.366874	0.733748	0.440249	0.586999	3.1062	2.42137	4.10899	1.6387	2.78824	2.32354	4.06007	4.52478	3.81549
Dhingra_Pear_16_GATCAG_L001_R1_001_paired_trimmed_paired_merged_contig_42802	0	0	0	0.918748	0.596998	0.442861	1.55656	0.471538	1.66632	0.512343	2.59335	1.81365	0.465374	0.411218	1.5801	0	1.05332	1.5801	2.06041	2.08002	1.11021	0.466727	0	0	Dhingra_Pear_16_GATCAG_L001_R1_001_paired_trimmed_paired_merged_contig_42802	0.0828685	0.0828685	0	0.952988	1.03586	0.870119	1.03586	0.787251	1.53307	1.82311	2.81753	1.49163	1.49163	1.20159	1.82311	0.787251	0.538645	0.455777
Dhingra_Pear_16_GATCAG_L001_R1_001_paired_trimmed_paired_merged_contig_42803	1.19387	1.8496	0.342991	0.347387	0.451461	0.3349	1.1771	1.06976	1.2601	0.387443	0.490285	0.685758	0	1.24388	2.78811	0.368722	1.99134	2.78811	0.389529	0.393238	0.41978	1.41179	1.6296	1.73983	Dhingra_Pear_16_GATCAG_L001_R1_001_paired_trimmed_paired_merged_contig_42803	0.0626667	0.0313334	0.0626667	0.219334	0.125333	0	0.282	0.0313334	0.250667	0.344667	0.0940001	0.0626667	0.0626667	0	0.188	0	0.156667	0.0626667
Dhingra_Pear_16_GATCAG_L001_R1_001_paired_trimmed_paired_merged_contig_42804	0.556252	0.672184	1.00679	0.825468	1.13587	0.514926	1.31625	1.84418	0.763247	0.866494	0.753839	0.718902	1.0822	0.999734	1.50318	1.70079	1.55873	1.50318	0.762264	0.769521	0.704109	0.394673	0.318894	0.583652	Dhingra_Pear_16_GATCAG_L001_R1_001_paired_trimmed_paired_merged_contig_42804	0.0175188	0.0262782	0.0087594	0.131391	0.153289	0.14891	0.131391	0.087594	0.105113	0.310959	0.328477	0.166429	0.192707	0.157669	0.29344	0.087594	0.087594	0.0788346
Dhingra_Pear_16_GATCAG_L001_R1_001_paired_trimmed_paired_merged_contig_42805	1.59024	0.886925	0.27412	3.05397	1.44324	1.07061	2.82222	4.27478	1.34277	2.16753	2.74287	1.09612	1.96882	1.49118	1.59162	2.94685	1.27319	1.59162	1.24526	2.8285	2.68392	2.82078	1.82334	4.17143	Dhingra_Pear_16_GATCAG_L001_R1_001_paired_trimmed_paired_merged_contig_42805	0.0250418	0	0.0500835	0.550919	0.475794	1.02671	0.325543	0.575961	0.325543	0.500835	0.676128	0.375627	0.350585	0.876462	1.05175	1.22705	0.85142	0.651086
Dhingra_Pear_16_GATCAG_L001_R1_001_paired_trimmed_paired_merged_contig_42806	0	0.49902	0.925386	0.468623	1.21804	2.71067	1.5879	1.4431	0.566623	2.09063	1.32278	1.38763	4.74744	5.87296	8.05958	7.95846	8.59619	8.05958	4.20378	7.42665	3.39768	1.9045	4.39664	3.75522	Dhingra_Pear_16_GATCAG_L001_R1_001_paired_trimmed_paired_merged_contig_42806	0	0.169074	0.084537	0.54949	0.464953	0.887638	0.338148	0.507222	0.295879	2.62065	3.00106	1.64847	1.18352	1.43713	0.929907	0.84537	0.760833	1.18352
Dhingra_Pear_16_GATCAG_L001_R1_001_paired_trimmed_paired_merged_contig_42807	0	1.99162	0	0.623436	0.810212	1.20205	0.704156	0.639945	3.01524	0.695323	1.75977	0	1.89474	0.558081	1.42962	1.32345	0.71475	1.42962	0	2.82288	2.26006	0.633415	0	1.87342	Dhingra_Pear_16_GATCAG_L001_R1_001_paired_trimmed_paired_merged_contig_42807	0	0.0562322	0.112464	0.168697	0.337393	0.281161	0.168697	0.168697	0.224929	0.618554	0.562322	0.112464	0	0.393625	0.899715	0.224929	0.337393	0.281161
Dhingra_Pear_16_GATCAG_L001_R1_001_paired_trimmed_paired_merged_contig_42808	0	0.635504	0	0	0	0	0	0	0	0	0	0	3.62753	2.67116	1.36852	1.26689	0.684205	1.36852	2.00757	3.37781	0.72116	1.81904	2.23966	2.98893	Dhingra_Pear_16_GATCAG_L001_R1_001_paired_trimmed_paired_merged_contig_42808	0	0	0	0	0.0538291	0	0.0538291	0	0.0538291	0.861266	1.45339	1.18424	2.26082	2.04551	1.18424	1.39956	1.07658	0.699778
Dhingra_Pear_16_GATCAG_L001_R1_001_paired_trimmed_paired_merged_contig_42809	0.91678	1.27829	0	0.400142	0	0.385759	0	0	0	0	0	0.39495	0	0	0	0.849435	0	0	0	0	0	0.406547	0	0	Dhingra_Pear_16_GATCAG_L001_R1_001_paired_trimmed_paired_merged_contig_42809	0	0	0	0.0721834	0	0.0360917	0.0721834	0.252642	0.0360917	0.108275	0.0360917	0.0360917	0.0360917	0.0360917	0.0360917	0.0360917	0.0721834	0
Dhingra_Pear_16_GATCAG_L001_R1_001_paired_trimmed_paired_merged_contig_4281	3.6176	7.47276	5.3698	7.54389	5.24398	8.71035	8.7188	7.2034	3.8183	6.06573	6.19016	6.06069	11.4636	7.06716	9.55472	11.8246	8.54827	9.55472	6.19675	7.14941	7.94998	11.1405	6.58391	8.34723	Dhingra_Pear_16_GATCAG_L001_R1_001_paired_trimmed_paired_merged_contig_4281	0.126593	0.0395603	0.174065	1.85934	0.838679	2.00175	1.84351	1.47956	1.49538	1.85934	1.32132	2.86417	0.846591	1.06022	2.54769	1.08395	1.78813	1.82769
Dhingra_Pear_16_GATCAG_L001_R1_001_paired_trimmed_paired_merged_contig_42810	1.08093	0.334928	1.55273	1.88716	2.45253	0.909661	0.7105	1.29142	3.42271	0.350793	0.443907	0.931334	1.91181	1.68933	1.08187	2.00306	0.721189	1.08187	1.76341	1.7802	3.04057	0.958683	0.885269	2.5204	Dhingra_Pear_16_GATCAG_L001_R1_001_paired_trimmed_paired_merged_contig_42810	0	0.0283694	0.0567388	3.63128	4.28378	4.28378	2.52488	3.5178	2.18444	6.01431	5.27671	4.93627	3.09226	3.88661	5.10649	2.89368	3.65965	3.149
Dhingra_Pear_16_GATCAG_L001_R1_001_paired_trimmed_paired_merged_contig_42811	0	0	0	0.68793	0	0.663201	0.777	0	1.66358	0.767252	0	0	0	2.46325	0.788753	0	0	0.788753	0	0	0	1.39788	0	0	Dhingra_Pear_16_GATCAG_L001_R1_001_paired_trimmed_paired_merged_contig_42811	0	0	0	0	0.186148	0.0620493	0.186148	0.124099	0.310247	0.124099	0.124099	0.124099	0	0.186148	0.124099	0	0	0
Dhingra_Pear_16_GATCAG_L001_R1_001_paired_trimmed_paired_merged_contig_42812	6.94583	9.99717	3.0898	2.15147	4.06695	4.14826	2.65094	1.60614	5.91224	3.70839	2.20834	5.40539	5.54799	4.55219	6.50335	1.6608	3.58776	6.50335	3.72835	2.87823	3.07251	0.794874	1.65151	1.5673	Dhingra_Pear_16_GATCAG_L001_R1_001_paired_trimmed_paired_merged_contig_42812	0.12349	0.12349	0.141132	0.564527	0.758583	0.934998	0.811508	1.05849	1.87	1.2349	0.705659	1.07613	0.7233	0.59981	1.71122	0.423395	0.317546	0.511603
Dhingra_Pear_16_GATCAG_L001_R1_001_paired_trimmed_paired_merged_contig_42813	0.499932	0	0	0	0.567148	0	0	0	0.527668	0.486726	0	0.861484	0.442105	0	0	0	0	0	0	0.494005	0	0	0	0.437131	Dhingra_Pear_16_GATCAG_L001_R1_001_paired_trimmed_paired_merged_contig_42813	0	0	0	0.0393625	0.118088	0.15745	0	0	0.0393625	0.118088	0.236175	0.15745	0.0393625	0.0787251	0.118088	0.0787251	0.0393625	0.0787251
Dhingra_Pear_16_GATCAG_L001_R1_001_paired_trimmed_paired_merged_contig_42814	0	0	0	0	0	0.958219	0	0	0	0	0.701405	0.490525	0	0.444876	0	0.527496	0.569765	0	0.557263	0	0	0	0	0	Dhingra_Pear_16_GATCAG_L001_R1_001_paired_trimmed_paired_merged_contig_42814	0	0	0.0448257	0.0896513	0.0448257	0	0	0.0896513	0.0448257	0.0896513	0	0.0896513	0	0	0.268954	0.134477	0	0
Dhingra_Pear_16_GATCAG_L001_R1_001_paired_trimmed_paired_merged_contig_42815	0.308243	0.429791	0.132835	0.269075	0	0.389104	0	0.414299	0.325344	0.15005	0.569638	0.265583	0	0.240867	0	0.714	0.308486	0	0.603433	0	0.487721	0.410072	0.37867	0.269522	Dhingra_Pear_16_GATCAG_L001_R1_001_paired_trimmed_paired_merged_contig_42815	0.0121349	0	0	0.157754	0	0.0485395	0.0242698	0.0242698	0.133484	0.0849442	0.121349	0.0606744	0.0242698	0.0364047	0.0849442	0.0485395	0.145619	0.157754
Dhingra_Pear_16_GATCAG_L001_R1_001_paired_trimmed_paired_merged_contig_42816	11.8821	16.0073	11.8736	7.9671	9.96325	11.4486	15.6203	10.3383	19.8117	12.7418	12.9416	11.573	11.8783	13.7256	15.8566	7.33952	9.47871	15.8566	10.1135	11.4009	10.354	6.26188	6.76959	9.78722	Dhingra_Pear_16_GATCAG_L001_R1_001_paired_trimmed_paired_merged_contig_42816	0.230497	0.325408	0.298291	2.33209	2.31853	3.26764	2.33209	1.99313	3.18629	2.15583	2.25074	2.27786	1.85754	1.49145	2.54903	1.70839	1.77619	2.2643
Dhingra_Pear_16_GATCAG_L001_R1_001_paired_trimmed_paired_merged_contig_42817	1.93678	0.360067	1.66928	0.67627	0.439437	0	0	0.694177	0.408847	0	0.477227	0.667494	0.685103	1.21075	1.16308	1.79451	0	1.16308	0	0.765528	0	1.03064	0.634479	0	Dhingra_Pear_16_GATCAG_L001_R1_001_paired_trimmed_paired_merged_contig_42817	0.0304988	0.0304988	0.121995	0.609976	1.12846	1.46394	0.426983	0.579477	0.548979	1.49444	1.25045	1.40295	2.10442	1.55544	1.58594	1.28095	1.03696	1.03696
Dhingra_Pear_16_GATCAG_L001_R1_001_paired_trimmed_paired_merged_contig_42818	3.42366	5.7863	4.82857	2.44523	1.76544	3.14311	1.53435	1.39443	4.59913	5.75738	4.60143	3.48616	0.825722	0.729631	0.623023	0	0	0.623023	1.82791	1.23021	0.984931	1.10416	0.509805	0.272144	Dhingra_Pear_16_GATCAG_L001_R1_001_paired_trimmed_paired_merged_contig_42818	0.0490117	0.0245059	0.220553	1.05375	0.784187	0.931223	0.661658	1.12727	0.661658	0.269564	0.588141	0.637152	1.10276	0.563635	1.20079	0.833199	0.882211	1.12727
Dhingra_Pear_16_GATCAG_L001_R1_001_paired_trimmed_paired_merged_contig_42819	2.79438	3.2469	1.80632	1.82947	1.58504	1.17581	2.06634	0.625972	2.94941	5.44113	1.72135	4.21337	6.79568	7.64254	7.69121	3.23638	2.79658	7.69121	11.6246	6.21281	7.36906	8.6742	8.00995	8.55173	Dhingra_Pear_16_GATCAG_L001_R1_001_paired_trimmed_paired_merged_contig_42819	0.220018	0.220018	0.165013	1.37511	1.10009	2.64021	1.15509	1.70514	0.275022	2.31019	1.54012	3.30026	7.31559	4.34535	6.16049	4.34535	4.89539	5.50044
Dhingra_Pear_16_GATCAG_L001_R1_001_paired_trimmed_paired_merged_contig_4282	14.5527	23.8609	16.3171	15.4676	15.936	15.2518	23.6148	16.8129	23.6445	21.1868	22.2868	18.1693	22.1639	23.6648	25.3544	15.2003	17.5646	25.3544	14.4753	13.6811	14.3202	13.9525	19.4226	14.9337	Dhingra_Pear_16_GATCAG_L001_R1_001_paired_trimmed_paired_merged_contig_4282	0.376634	0.336848	0.381938	3.77429	2.41629	4.31803	3.29422	3.43214	4.38964	3.63637	2.83801	4.45595	2.79027	1.6975	3.84326	1.94152	2.40303	2.73988
Dhingra_Pear_16_GATCAG_L001_R1_001_paired_trimmed_paired_merged_contig_42820	3.84332	10.2711	5.3828	4.61305	4.36006	3.23435	2.36833	0.430473	8.11309	10.7577	8.28626	5.38104	4.24846	4.50487	5.76998	3.11587	4.32714	5.76998	8.46437	7.12079	10.642	15.765	9.83633	7.14112	Dhingra_Pear_16_GATCAG_L001_R1_001_paired_trimmed_paired_merged_contig_42820	0.189129	0.151303	0.45391	2.30738	3.5178	5.25779	2.68564	1.36173	1.24825	2.0426	1.89129	3.85824	8.43517	4.08519	8.54864	5.52258	7.11126	7.37604
Dhingra_Pear_16_GATCAG_L001_R1_001_paired_trimmed_paired_merged_contig_42821	0	0	0	0	0	0	0.74754	0	0	0	0	0	0	0.592465	0.758848	0.702495	0.758787	0.758848	0	0	0	0	0.620947	0.662948	Dhingra_Pear_16_GATCAG_L001_R1_001_paired_trimmed_paired_merged_contig_42821	0	0	0	0.35818	0.0596967	0.35818	0.0596967	0.119393	0.119393	0	0.238787	0.417877	0	0.238787	0.17909	0	0.477574	0.417877
Dhingra_Pear_16_GATCAG_L001_R1_001_paired_trimmed_paired_merged_contig_42822	8.3157	11.4108	9.89751	10.37	4.94149	10.6637	12.884	8.87052	10.4489	9.63813	6.83001	3.753	8.40438	12.0678	9.5119	5.13656	5.54816	9.5119	5.03881	6.26065	3.75932	6.32161	3.56737	4.84739	Dhingra_Pear_16_GATCAG_L001_R1_001_paired_trimmed_paired_merged_contig_42822	0.0623565	0.0935347	0.187069	2.27601	1.99541	2.74369	1.74598	1.55891	2.83722	3.36725	2.68133	1.80834	1.4342	0.966526	1.06006	1.40302	1.49656	1.34066
Dhingra_Pear_16_GATCAG_L001_R1_001_paired_trimmed_paired_merged_contig_42823	1.07265	0.854643	0.9245	1.33764	1.04303	1.1606	1.813	1.51037	5.01385	2.23782	1.13273	3.69679	0.677556	2.39483	2.30053	1.56177	1.07349	2.30053	4.34975	4.08831	3.55607	2.85401	3.13745	2.0098	Dhingra_Pear_16_GATCAG_L001_R1_001_paired_trimmed_paired_merged_contig_42823	0.0603257	0.0120651	0	0.386085	0.808365	0.977277	0.217173	0.108586	0.289563	0.301629	0.301629	0.205107	0.313694	0.361954	0.711844	0.132717	0.265433	0.506736
Dhingra_Pear_16_GATCAG_L001_R1_001_paired_trimmed_paired_merged_contig_42824	6.52085	6.86966	5.62021	5.31276	6.41124	5.12179	6.00063	5.45344	11.0122	8.88804	4.82025	4.4947	8.8421	7.47344	7.39671	5.63905	6.09091	7.39671	6.8083	7.73225	7.79559	7.71114	8.18874	7.22217	Dhingra_Pear_16_GATCAG_L001_R1_001_paired_trimmed_paired_merged_contig_42824	0.20537	0.20537	0.308055	2.0537	1.67719	1.84833	2.9094	1.30067	1.23222	1.5745	1.50604	2.15638	1.95101	2.12215	3.149	2.0537	1.71141	1.95101
Dhingra_Pear_16_GATCAG_L001_R1_001_paired_trimmed_paired_merged_contig_42825	3.34449	5.18146	5.76512	2.43292	1.89708	3.28365	3.8471	0	3.53004	3.79884	2.74696	1.44081	2.95764	3.4846	5.02109	2.58234	1.67356	5.02109	1.63684	0	0	2.47186	0.456515	0.487393	Dhingra_Pear_16_GATCAG_L001_R1_001_paired_trimmed_paired_merged_contig_42825	0.175554	0.351108	0.131666	1.62388	1.1411	0.789994	1.36054	1.44832	1.9311	2.01887	1.22888	1.66776	1.57999	0.965548	1.44832	0.482774	0.702217	0.965548
Dhingra_Pear_16_GATCAG_L001_R1_001_paired_trimmed_paired_merged_contig_42826	1.5432	4.30344	3.99017	0.898069	2.33424	2.59736	2.02869	1.8437	7.60113	1.50243	3.16872	2.21604	5.00389	3.61766	5.14845	4.76612	4.11843	5.14845	1.00701	2.5415	1.08522	0.456222	1.68514	1.79912	Dhingra_Pear_16_GATCAG_L001_R1_001_paired_trimmed_paired_merged_contig_42826	0.202508	0.283511	0.0810033	0.850534	0.891036	1.09354	0.972039	1.21505	1.13405	1.25555	1.25555	0.972039	0.972039	0.48602	0.810033	0.162007	0.567023	0.364515
Dhingra_Pear_16_GATCAG_L001_R1_001_paired_trimmed_paired_merged_contig_42827	1.50214	1.39632	5.17869	0.655633	5.11232	1.89619	1.48104	2.01898	8.72014	2.92492	3.70131	1.94137	3.32098	2.34761	6.7655	2.0877	0.751662	6.7655	0	0	0.792261	0	0.615117	1.31345	Dhingra_Pear_16_GATCAG_L001_R1_001_paired_trimmed_paired_merged_contig_42827	0.887043	0.118272	0.177409	3.07508	1.65581	1.36013	2.60199	1.4784	2.48372	1.4784	0.709634	1.4784	1.12359	0.768771	1.4784	0.177409	0.354817	0.591362
Dhingra_Pear_16_GATCAG_L001_R1_001_paired_trimmed_paired_merged_contig_42828	0	0	0	0	0	0	0	0	0	0	0	0	6.30045	3.5428	2.59299	1.20021	1.94458	2.59299	0.633971	1.28001	0	2.87217	1.06089	2.26529	Dhingra_Pear_16_GATCAG_L001_R1_001_paired_trimmed_paired_merged_contig_42828	0	0	0	0	0	0	0	0	0	0.713944	0.050996	1.73386	1.2239	1.17291	2.19283	0.305976	0.713944	0.611952
Dhingra_Pear_16_GATCAG_L001_R1_001_paired_trimmed_paired_merged_contig_42829	1.73418	2.01501	1.30783	1.13536	1.96734	1.64183	0.641183	2.91357	2.51679	2.11046	1.33533	1.12063	1.53359	1.01634	0.650882	0.602546	0.216943	0.650882	0.636548	1.07101	0.457321	0.961281	1.5978	0.758168	Dhingra_Pear_16_GATCAG_L001_R1_001_paired_trimmed_paired_merged_contig_42829	0.0170678	0.0341355	0	0.238949	0.187745	0.238949	0.221881	0.170678	0.238949	0.290152	0.358423	0.119474	0.0682711	0.170678	0.46083	0.0853388	0.15361	0.170678
Dhingra_Pear_16_GATCAG_L001_R1_001_paired_trimmed_paired_merged_contig_4283	0.607358	1.69371	0.209389	0.954326	0.964626	1.32892	0.718592	1.30613	1.28211	1.30089	0.448963	0.732621	2.47069	1.61365	1.82366	2.36352	2.06664	1.82366	1.6646	1.56041	1.79387	0.538668	0.696385	0.743488	Dhingra_Pear_16_GATCAG_L001_R1_001_paired_trimmed_paired_merged_contig_4283	0.0191283	0.0382567	0.0286925	0.22954	0.315618	0.248668	0.133898	0.277361	0.22954	0.497337	0.439952	0.726877	0.239104	0.191283	0.420823	0.11477	0.0956417	0.0478208
Dhingra_Pear_16_GATCAG_L001_R1_001_paired_trimmed_paired_merged_contig_42830	2.48028	2.99721	3.63411	2.81465	3.37651	5.21821	2.44544	2.44469	5.49756	2.41476	3.05573	3.63292	1.31603	1.16289	0.992973	0.229808	0.74467	0.992973	0.728329	1.47053	1.04652	0.65993	2.03132	1.95184	Dhingra_Pear_16_GATCAG_L001_R1_001_paired_trimmed_paired_merged_contig_42830	0.15623	0.136701	0.117172	0.839734	0.722562	1.07408	0.859263	0.468689	1.21078	0.527275	0.273402	0.390574	0.507746	0.0585861	0.351517	0.429631	0.273402	0.214816
Dhingra_Pear_16_GATCAG_L001_R1_001_paired_trimmed_paired_merged_contig_42831	0	0.609458	1.41273	0.286167	0.371901	0	0	0.293745	0	0	0.403883	0.282454	0.869715	0.512337	0.328109	0.607485	0.656164	0.328109	1.60441	0.971812	0.345802	0.872244	0.268483	0.286643	Dhingra_Pear_16_GATCAG_L001_R1_001_paired_trimmed_paired_merged_contig_42831	0	0	0	0	0.129057	0.051623	0.129057	0	0.0258115	0.361361	0.232303	0.103246	0.103246	0.0774345	0.154869	0	0.0258115	0.0258115
Dhingra_Pear_16_GATCAG_L001_R1_001_paired_trimmed_paired_merged_contig_42832	2.83147	6.57999	2.4404	3.70751	6.42433	0.595707	2.09377	1.90284	5.97712	3.44585	2.6163	4.2693	9.38985	10.5097	7.7933	6.55869	7.79267	7.7933	2.77152	3.49738	2.24006	3.76686	5.2176	3.71368	Dhingra_Pear_16_GATCAG_L001_R1_001_paired_trimmed_paired_merged_contig_42832	0.445876	0.780284	0.0557346	3.45554	3.51128	4.23583	3.84568	3.90142	3.90142	8.30445	7.5799	12.0387	8.52739	4.12436	7.46843	3.0654	3.56701	2.50806
Dhingra_Pear_16_GATCAG_L001_R1_001_paired_trimmed_paired_merged_contig_42833	0	0	0	0	0	0	0	0	0	0	0	0	0	0.514445	0.658917	3.04992	1.31773	0.658917	0	0	0.694451	1.75167	0	1.72694	Dhingra_Pear_16_GATCAG_L001_R1_001_paired_trimmed_paired_merged_contig_42833	0	0	0	0	0.0518354	0	0.103671	0	0.0518354	0.622025	0.622025	1.50323	0.259177	0.414683	0.362848	0.362848	0.673861	0.311013
Dhingra_Pear_16_GATCAG_L001_R1_001_paired_trimmed_paired_merged_contig_42834	1.97048	1.94614	0.849161	1.39757	1.11771	1.96918	1.21425	0.882818	2.33977	0.839312	1.82074	1.16721	2.39601	2.30966	2.21871	1.3693	1.35577	2.21871	0.84383	1.33864	1.429	0.436905	0.907759	0.75379	Dhingra_Pear_16_GATCAG_L001_R1_001_paired_trimmed_paired_merged_contig_42834	0.0387868	0.096967	0.0387868	0.232721	0.358778	0.271508	0.465441	0.581802	0.678769	0.232721	0.271508	0.591499	0.223024	0.184237	0.193934	0.096967	0.135754	0.096967
Dhingra_Pear_16_GATCAG_L001_R1_001_paired_trimmed_paired_merged_contig_42835	3.40379	9.80839	7.33418	10.1023	9.65359	10.5985	27.1834	21.6546	15.0891	9.27886	11.3225	8.50486	4.51512	6.91546	7.49484	5.99213	2.72517	7.49484	5.66392	5.71784	4.30855	4.52825	6.96914	5.95242	Dhingra_Pear_16_GATCAG_L001_R1_001_paired_trimmed_paired_merged_contig_42835	0.0804001	0.3216	0.134	2.546	2.3048	3.1088	3.216	3.6448	1.7688	1.4204	1.206	2.3048	1.8224	2.5728	2.8944	1.7956	3.1088	2.3316
Dhingra_Pear_16_GATCAG_L001_R1_001_paired_trimmed_paired_merged_contig_42836	0.277259	0.515452	0	0	0	0	0	0	0.292641	1.07974	2.04951	1.6722	1.22594	1.51659	0.832497	0.256891	0.277477	0.832497	0.271388	0.273971	0.292464	0	0.227071	0.484859	Dhingra_Pear_16_GATCAG_L001_R1_001_paired_trimmed_paired_merged_contig_42836	0	0.0218302	0.0218302	0.0873207	0.218302	0.0873207	0.174641	0.371113	0.458434	0.0873207	0.109151	0.261962	0.327453	0	0.109151	0.130981	0.0654905	0.109151
Dhingra_Pear_16_GATCAG_L001_R1_001_paired_trimmed_paired_merged_contig_42837	0.556446	0.775867	0	1.94295	0.31563	0.936555	3.29178	2.9916	0.587317	0.81262	1.37109	0.719152	0.246041	0	0.835393	0.773355	0.278442	0.835393	9.25928	9.89728	9.68487	4.19486	2.27861	3.40582	Dhingra_Pear_16_GATCAG_L001_R1_001_paired_trimmed_paired_merged_contig_42837	0.0657183	0.0657183	0.0219061	1.0734	0.941963	1.77439	0.481934	0.766714	0.372404	0.744808	1.02959	0.854338	2.27823	2.82589	1.31437	2.01536	2.1687	1.57724
Dhingra_Pear_16_GATCAG_L001_R1_001_paired_trimmed_paired_merged_contig_42838	1.45766	2.48411	1.98919	3.18109	1.79145	2.55562	7.18592	1.41497	2.69243	9.10624	9.72753	6.48893	1.39648	0.569522	0.729462	3.26391	2.06664	0.729462	4.63709	1.56041	2.17827	4.52481	6.6654	4.67335	Dhingra_Pear_16_GATCAG_L001_R1_001_paired_trimmed_paired_merged_contig_42838	0.0765134	0.162591	0.124334	1.3868	2.01804	2.88838	0.679056	0.640799	1.13814	0.602543	0.382567	0.535593	1.37724	1.2816	2.43886	1.71199	2.23802	2.22845
Dhingra_Pear_16_GATCAG_L001_R1_001_paired_trimmed_paired_merged_contig_42839	3.13069	5.82027	3.148	4.09931	3.55161	4.91798	11.3179	2.80524	8.70153	20.6247	15.8139	19.9608	3.41456	2.20174	3.02896	1.16028	1.77545	3.02896	3.57513	3.60917	2.97214	22.398	28.3748	36.4989	Dhingra_Pear_16_GATCAG_L001_R1_001_paired_trimmed_paired_merged_contig_42839	0.419045	0.394396	0.328663	2.61287	4.97924	6.68008	1.783	1.7337	4.08364	0.558727	0.591593	1.01064	1.8816	1.5858	2.25956	5.75982	6.28568	6.05562
Dhingra_Pear_16_GATCAG_L001_R1_001_paired_trimmed_paired_merged_contig_4284	0	0.90126	0.417826	0.846362	1.09992	1.22391	0.477973	0	0	0	0	0	1.28612	1.89409	0	2.24585	0	0	0.474518	2.87421	0.511368	1.71982	0.39703	0	Dhingra_Pear_16_GATCAG_L001_R1_001_paired_trimmed_paired_merged_contig_4284	0	0	0	0.267188	0.305358	0.190849	0.190849	0.267188	0.229018	0.916073	1.06875	0.801564	0.419867	0.229018	0.725225	0.267188	0.152679	0.229018
Dhingra_Pear_16_GATCAG_L001_R1_001_paired_trimmed_paired_merged_contig_42840	4.99932	11.2305	5.02697	8.72811	5.67148	7.36257	12.3227	5.59952	14.5109	16.6298	12.8317	13.6402	0	0	0	0	0.416938	0	0.815577	0.411671	0	0	0	0.364276	Dhingra_Pear_16_GATCAG_L001_R1_001_paired_trimmed_paired_merged_contig_42840	0.295219	0.590438	0.360823	2.88659	2.59137	4.36268	3.37862	2.06653	5.31394	0.131208	0.295219	0.131208	0.524834	0.0984063	0.262417	0.328021	0.426427	0.262417
Dhingra_Pear_16_GATCAG_L001_R1_001_paired_trimmed_paired_merged_contig_42841	1.86021	1.15277	1.06886	2.70639	0	0.521821	0.61136	0.555611	1.96341	0.603691	0.763933	0.534254	1.0967	1.45361	1.86182	0.574521	1.24112	1.86182	1.21388	0.612719	0	0.549942	1.52349	0	Dhingra_Pear_16_GATCAG_L001_R1_001_paired_trimmed_paired_merged_contig_42841	0.195287	0.0488217	0.0976435	0.439396	0.537039	0.585861	0.976435	0.390574	0.878791	0.927613	0.390574	0.29293	0.537039	0.0488217	0.0976435	0.244109	0.0488217	0.0976435
Dhingra_Pear_16_GATCAG_L001_R1_001_paired_trimmed_paired_merged_contig_42842	1.14817	0.35576	0	1.00227	0.868361	0.644162	1.50939	1.02881	0.807912	1.11784	0	0	3.72299	3.58881	4.97971	0.354608	1.5321	4.97971	0.749238	0.756371	0.807423	0.678876	0.313445	0.334646	Dhingra_Pear_16_GATCAG_L001_R1_001_paired_trimmed_paired_merged_contig_42842	0.060268	0	0	0.421876	0.180804	0.15067	0.120536	0.271206	0.180804	1.05469	0.482144	0.542412	0.60268	0.391742	0.723216	0.15067	0.060268	0.15067
Dhingra_Pear_16_GATCAG_L001_R1_001_paired_trimmed_paired_merged_contig_42843	0	0.55077	0	1.03444	0.672176	0.997258	1.75257	1.06183	1.87615	1.15372	0.72998	0.510509	1.57193	0.463001	1.18605	0.548986	1.18596	1.18605	1.15993	0	1.25001	0.5255	2.42629	0.518081	Dhingra_Pear_16_GATCAG_L001_R1_001_paired_trimmed_paired_merged_contig_42843	0.0466519	0	0	0.606475	0.0933038	0.373215	0.279911	0	0.326563	0.606475	0.233259	0.466519	0.699778	0.513171	0.793082	0.326563	0.326563	0.606475
Dhingra_Pear_16_GATCAG_L001_R1_001_paired_trimmed_paired_merged_contig_42844	0.610604	1.58924	0.315762	0.106603	0.27708	0.513854	0.481621	0.437703	0.902272	0.713369	0.300908	0.526097	2.2679	3.33997	2.20008	0.4526	1.09995	2.20008	1.55395	1.93077	2.18991	1.40802	0.500076	1.0678	Dhingra_Pear_16_GATCAG_L001_R1_001_paired_trimmed_paired_merged_contig_42844	0.0384611	0.0480764	0.0192306	0.105768	0.0865375	0.00961528	0.230767	0.0673069	0.0673069	0.548071	0.278843	0.317304	0.605762	0.538455	0.451918	0.240382	0.259612	0.153844
Dhingra_Pear_16_GATCAG_L001_R1_001_paired_trimmed_paired_merged_contig_42845	3.13683	7.2896	4.73126	2.05367	0.889644	4.61965	3.86595	2.81074	3.31086	1.52698	5.7969	5.40539	0	0.612795	0	0	0	0	0	0	0	0	0	0	Dhingra_Pear_16_GATCAG_L001_R1_001_paired_trimmed_paired_merged_contig_42845	0.12349	0.432216	0.246981	1.42014	2.16108	3.27249	0.617451	0.740942	0.555706	0.12349	0.246981	0.12349	0.12349	0.12349	0.308726	0.0617451	0.246981	0.185235
Dhingra_Pear_16_GATCAG_L001_R1_001_paired_trimmed_paired_merged_contig_42846	0	0	0	0	0	0	0	0	0	0	0	0	0.403059	1.78077	0.912347	0	0	0.912347	0.446128	0.900749	0	0	0.746552	0	Dhingra_Pear_16_GATCAG_L001_R1_001_paired_trimmed_paired_merged_contig_42846	0	0	0	0	0	0	0	0	0	0.143544	0.0717721	0.107658	0.0717721	0.394747	0.358861	0.143544	0.0358861	0.17943
Dhingra_Pear_16_GATCAG_L001_R1_001_paired_trimmed_paired_merged_contig_42847	1.88526	3.75525	2.08913	2.1159	1.98597	1.8132	4.77973	3.13724	4.12185	3.67093	3.484	2.3205	0.714513	1.57841	2.29124	1.2477	1.75198	2.29124	3.03164	2.79437	2.98298	1.67205	1.43372	1.88393	Dhingra_Pear_16_GATCAG_L001_R1_001_paired_trimmed_paired_merged_contig_42847	0.0106027	0.0636162	0.0318081	0.286273	0.434711	0.50893	0.498327	0.487724	0.381697	0.286273	0.159041	0.233259	0.434711	0.773997	0.795203	0.0212054	0.27567	0.328684
Dhingra_Pear_16_GATCAG_L001_R1_001_paired_trimmed_paired_merged_contig_42848	3.46702	7.36633	2.98817	9.51175	8.42821	6.25216	3.41832	11.095	6.2732	4.82205	7.3224	4.26741	0	0	0	0	0.991356	0	0	0	0	0.878545	0	0.433071	Dhingra_Pear_16_GATCAG_L001_R1_001_paired_trimmed_paired_merged_contig_42848	0.194985	0.155988	0.233982	1.40389	0.974923	1.75486	1.87185	2.45681	1.59887	0.0779939	0	0.0389969	0	0.0389969	0.116991	0	0.0779939	0
Dhingra_Pear_16_GATCAG_L001_R1_001_paired_trimmed_paired_merged_contig_42849	0	0	0	0	0	0	0	0	0	0	0	0	3.32267	5.23529	4.1683	0.293601	4.12266	4.1683	5.8932	11.3171	8.49965	4.41634	1.92785	3.83943	Dhingra_Pear_16_GATCAG_L001_R1_001_paired_trimmed_paired_merged_contig_42849	0.00356424	0	0	0.00712847	0.0178212	0.0356424	0.0106927	0.00712847	0.0178212	0.146134	0.103363	0.58097	0.466915	0.577406	1.33659	0.531071	0.627306	0.702155
Dhingra_Pear_16_GATCAG_L001_R1_001_paired_trimmed_paired_merged_contig_4285	25.1616	25.2659	22.4896	33.8956	36.6499	32.4157	23.2768	37.7157	31.3117	29.3359	28.5118	28.1028	62.2209	73.9138	81.1466	92.6774	70.1038	81.1466	94.8667	103.904	94.5336	63.3661	59.1497	63.4222	Dhingra_Pear_16_GATCAG_L001_R1_001_paired_trimmed_paired_merged_contig_4285	0.501395	0.794894	0.85604	4.12122	5.14847	5.45419	4.41472	5.36859	2.97168	16.9496	16.3259	18.0747	21.9146	17.4143	17.9035	17.1819	17.8301	9.5265
Dhingra_Pear_16_GATCAG_L001_R1_001_paired_trimmed_paired_merged_contig_42850	0	1.39632	0	0	0	0	0	0	0	0	0	0	1.32839	0.586902	1.50345	0	0	1.50345	0	0	0	0	0	0	Dhingra_Pear_16_GATCAG_L001_R1_001_paired_trimmed_paired_merged_contig_42850	0	0.0591362	0	0.295681	0.0591362	0.118272	0.177409	0.236545	0	0.177409	0.0591362	0.118272	0.118272	0.0591362	0.177409	0	0	0
Dhingra_Pear_16_GATCAG_L001_R1_001_paired_trimmed_paired_merged_contig_42851	0	0	0	0	0	0.593083	0	0	0.743849	0	0	0	0	0.550706	0.705361	0	0.705304	0.705361	0	0.696394	0	0	0.57718	0	Dhingra_Pear_16_GATCAG_L001_R1_001_paired_trimmed_paired_merged_contig_42851	0	0	0	0.110978	0.055489	0	0.166467	0.166467	0	0.110978	0.110978	0.221956	0.055489	0.055489	0	0	0	0
Dhingra_Pear_16_GATCAG_L001_R1_001_paired_trimmed_paired_merged_contig_42852	0	0.301639	0.559361	0	0	0.273083	0.639882	0	0	0.315927	0	0.559178	0.286965	0	0	0.300662	0	0	0.317628	0	0	0	0.26576	0	Dhingra_Pear_16_GATCAG_L001_R1_001_paired_trimmed_paired_merged_contig_42852	0	0.0255497	0	0.281047	0.127749	0.281047	0.0255497	0.153298	0.153298	0.127749	0.0766492	0.0766492	0	0.178848	0.0766492	0.102199	0.0766492	0.178848
Dhingra_Pear_16_GATCAG_L001_R1_001_paired_trimmed_paired_merged_contig_42853	14.042	19.1129	12.1025	18.8243	21.6192	29.1206	14.3392	12.1329	19.0556	28.3186	29.039	27.6539	13.3047	23.5129	15.56	22.7683	18.0682	15.56	17.1808	31.7154	29.0951	24.0182	17.661	27.1871	Dhingra_Pear_16_GATCAG_L001_R1_001_paired_trimmed_paired_merged_contig_42853	1.57944	1.65841	1.81635	8.56845	7.69976	7.22592	8.21307	8.29204	8.33153	7.69976	6.12032	8.37102	10.2663	13.1093	10.8191	8.6869	8.64742	6.75209
Dhingra_Pear_16_GATCAG_L001_R1_001_paired_trimmed_paired_merged_contig_42854	2.64427	4.30147	5.69763	2.88532	2.99979	2.22529	5.21425	5.33111	4.8842	5.79244	7.32997	6.26534	0	0	0	0	0	0	0	0	0	0	0	0	Dhingra_Pear_16_GATCAG_L001_R1_001_paired_trimmed_paired_merged_contig_42854	0.364347	0.312298	0.260248	2.44633	2.02994	2.55043	2.39428	1.61354	2.55043	0.104099	0.0520496	0	0	0	0	0.104099	0	0
Dhingra_Pear_16_GATCAG_L001_R1_001_paired_trimmed_paired_merged_contig_42855	1.10712	2.5728	1.74937	2.09394	3.24459	2.40688	1.27349	2.6454	2.14232	1.9761	2.27329	2.54371	2.69241	1.73024	1.75445	1.4532	1.66198	1.75445	2.34796	3.1908	1.45979	1.14555	1.81342	0.806701	Dhingra_Pear_16_GATCAG_L001_R1_001_paired_trimmed_paired_merged_contig_42855	0.0508489	0.00726414	0.0435848	0.268773	0.384999	0.472169	0.486697	0.341414	0.392263	0.443112	0.617451	0.42132	0.370471	0.355943	0.464905	0.276037	0.268773	0.312358
Dhingra_Pear_16_GATCAG_L001_R1_001_paired_trimmed_paired_merged_contig_42856	5.96933	6.4736	3.42991	5.73189	6.32046	6.19565	6.27785	12.1239	13.4411	8.33003	5.88342	7.88622	8.09426	7.77427	8.16517	6.637	7.5671	8.16517	6.81676	8.65123	7.76593	4.58832	4.72584	4.69753	Dhingra_Pear_16_GATCAG_L001_R1_001_paired_trimmed_paired_merged_contig_42856	0.188	0.235	0.376	1.786	2.03667	2.03667	2.47534	2.08367	1.34733	1.61367	1.598	1.77033	1.42567	2.256	1.91133	1.316	1.927	1.34733
Dhingra_Pear_16_GATCAG_L001_R1_001_paired_trimmed_paired_merged_contig_42857	1.53825	4.28965	1.76772	3.13317	1.16338	2.58903	0.505548	3.67558	3.78838	0.499206	0	2.20893	0.453441	0.801347	1.02639	0	1.53946	1.02639	1.50568	2.02669	3.24522	4.09284	1.25981	0.896679	Dhingra_Pear_16_GATCAG_L001_R1_001_paired_trimmed_paired_merged_contig_42857	0.0403718	0.201859	0.0807437	0.88818	0.645949	1.0093	1.17078	0.807437	0.645949	0.565206	0.403718	0.645949	0.605577	0.968924	0.686321	0.524834	0.968924	1.17078
Dhingra_Pear_16_GATCAG_L001_R1_001_paired_trimmed_paired_merged_contig_42858	3.50829	4.56559	1.81424	3.67499	0.795998	1.18096	2.76721	5.02974	5.1841	2.04937	2.59335	2.4182	0.620499	5.4829	4.2136	2.60046	4.21326	4.2136	5.49442	7.62674	3.70069	1.24461	1.1493	1.22703	Dhingra_Pear_16_GATCAG_L001_R1_001_paired_trimmed_paired_merged_contig_42858	0.110491	0.220983	0.110491	0.939176	1.43639	1.54688	1.38114	1.27065	1.3259	3.09376	2.59655	2.37556	2.81753	3.25949	2.48605	1.38114	1.82311	0.497211
Dhingra_Pear_16_GATCAG_L001_R1_001_paired_trimmed_paired_merged_contig_42859	2.72884	10.1464	6.76183	5.65745	4.25664	5.45409	6.72627	4.58468	7.56061	4.64932	5.46318	5.29014	8.14454	8.26293	7.51082	5.05676	6.14472	7.51082	6.34376	9.4377	6.11679	3.63032	6.70464	6.56163	Dhingra_Pear_16_GATCAG_L001_R1_001_paired_trimmed_paired_merged_contig_42859	0.188	0.456572	0.214857	1.18172	1.77257	1.61143	1.47714	1.07429	1.85314	2.60515	1.58457	1.15486	2.14857	1.53086	1.66514	0.966858	1.316	1.15486
Dhingra_Pear_16_GATCAG_L001_R1_001_paired_trimmed_paired_merged_contig_4286	18.705	29.7713	19.5663	16.9794	15.4766	17.1763	18.4422	13.609	16.5366	17.4326	17.7924	16.5754	32.6115	33.5637	37.7624	32.3906	26.3462	37.7624	7.45919	8.89932	8.26331	7.84574	8.94706	7.12923	Dhingra_Pear_16_GATCAG_L001_R1_001_paired_trimmed_paired_merged_contig_4286	0.407	0.239165	0.402804	4.4686	3.14271	4.69518	2.7399	2.65179	5.02246	7.85887	6.37353	6.6127	2.59305	2.00982	4.12035	1.10351	2.22381	2.37906
Dhingra_Pear_16_GATCAG_L001_R1_001_paired_trimmed_paired_merged_contig_42860	5.35812	5.69217	3.95835	0.445454	0.289454	0.644162	0.251565	0	0.807912	0.496817	0	0.879346	4.06145	5.58259	4.08592	2.12765	1.27675	4.08592	1.24873	1.26062	1.34571	0.905168	1.25378	1.33858	Dhingra_Pear_16_GATCAG_L001_R1_001_paired_trimmed_paired_merged_contig_42860	0.0200893	0.0803573	0.060268	0.321429	0.241072	0.321429	0.200893	0.281251	0.542412	1.125	0.984377	1.82813	1.30581	1.42634	1.80804	0.743305	0.341519	0.261161
Dhingra_Pear_16_GATCAG_L001_R1_001_paired_trimmed_paired_merged_contig_42861	7.12774	11.7788	10.9214	0.691335	0.898453	0.666484	0	0.709642	1.67182	0	0	0.682363	12.6066	19.1847	10.3046	9.53932	4.75556	10.3046	0	0.782582	0	0	0	0	Dhingra_Pear_16_GATCAG_L001_R1_001_paired_trimmed_paired_merged_contig_42861	0.187069	0.0623565	0.311782	0.498852	0.374139	0.374139	0.997704	0.872991	1.24713	4.11553	2.93075	5.86151	1.55891	1.62127	1.74598	0.187069	0.0623565	0.187069
Dhingra_Pear_16_GATCAG_L001_R1_001_paired_trimmed_paired_merged_contig_42862	0.471912	0.438666	0.813466	0	0	0	1.39585	0.422854	0	0.459446	0	0.4066	1.66931	1.47505	0.472321	0.437246	2.36142	0.472321	0	0.466317	0	0	0	0	Dhingra_Pear_16_GATCAG_L001_R1_001_paired_trimmed_paired_merged_contig_42862	0	0	0.0371564	0.185782	0	0.371564	0.148625	0.0371564	0.0371564	0.334407	0.185782	0.222938	0.148625	0.297251	0.483033	0.0743127	0.260095	0.0743127
Dhingra_Pear_16_GATCAG_L001_R1_001_paired_trimmed_paired_merged_contig_42863	0.15427	0.860412	0.132963	0.134667	0.175012	0.259652	0	0.552932	0.488487	0.30039	0.190062	0.664597	0.272852	1.56715	1.23523	0.571751	0.771958	1.23523	0.604015	0.762206	0.813652	0.410468	0.379035	0.269782	Dhingra_Pear_16_GATCAG_L001_R1_001_paired_trimmed_paired_merged_contig_42863	0.0121466	0	0	0.157906	0.206492	0.170052	0.0850261	0.133612	0.0971727	0.194345	0.0850261	0.0242932	0.267225	0.121466	0.473717	0.0242932	0.170052	0.0607329
Dhingra_Pear_16_GATCAG_L001_R1_001_paired_trimmed_paired_merged_contig_42864	1.79538	2.98645	2.2804	3.13449	2.57277	1.59043	1.77016	1.10072	4.48814	1.65596	1.39701	1.30266	2.33979	2.95358	4.06676	4.02741	2.0805	4.06676	1.57238	3.45482	1.49514	1.08949	1.00606	1.4046	Dhingra_Pear_16_GATCAG_L001_R1_001_paired_trimmed_paired_merged_contig_42864	0.126481	0.0967207	0.0595204	1.32433	0.513364	0.654725	0.543124	0.714245	0.483603	0.803526	0.662165	0.788646	0.632405	0.669605	0.505924	0.290162	0.461283	0.267842
Dhingra_Pear_16_GATCAG_L001_R1_001_paired_trimmed_paired_merged_contig_42865	0.45708	0.849759	0.689413	1.69575	0.648169	0.576985	1.68997	2.04782	2.17098	0.556258	1.12626	0.295366	0.606316	0.446465	1.14369	0.423504	0.68616	1.14369	0.782954	0.451661	0.120537	1.11481	1.68454	2.99747	Dhingra_Pear_16_GATCAG_L001_R1_001_paired_trimmed_paired_merged_contig_42865	0.0539829	0.0449858	0.0539829	0.431863	0.161949	0.269915	0.242923	0.242923	0.242923	0.269915	0.242923	0.278912	0.18894	0.0809744	0.242923	0.278912	0.341892	0.539829
Dhingra_Pear_16_GATCAG_L001_R1_001_paired_trimmed_paired_merged_contig_42866	84.8433	153.024	113.508	42.3739	33.0413	35.5224	4.57794	4.16048	12.0292	8.63007	8.84066	8.3648	30.2358	55.4135	62.1034	17.5994	13.9405	62.1034	4.54485	4.17102	2.22627	1.1231	0.345699	1.47633	Dhingra_Pear_16_GATCAG_L001_R1_001_paired_trimmed_paired_merged_contig_42866	0.797637	0.398818	1.39586	7.54431	3.55613	6.31462	6.28139	6.51403	6.64697	5.08493	3.95495	14.856	2.1935	2.1935	3.09084	0.398818	0.265879	0.365583
Dhingra_Pear_16_GATCAG_L001_R1_001_paired_trimmed_paired_merged_contig_42867	0.471912	0.657999	0.203367	0.30896	0.267681	0.297854	0.465283	0.634281	0.249047	0.344585	0.72675	0.4066	0.417326	0.645333	0.354241	0.655869	0.118071	0.354241	0.11548	0.233159	0.124448	0.20927	0.386489	0.206316	Dhingra_Pear_16_GATCAG_L001_R1_001_paired_trimmed_paired_merged_contig_42867	0.0185782	0.00928909	0.00928909	0.167204	0.0928909	0.213649	0.0650237	0.0278673	0.10218	0.130047	0.185782	0.111469	0.0278673	0.120758	0.269384	0.0557346	0.0650237	0.10218
Dhingra_Pear_16_GATCAG_L001_R1_001_paired_trimmed_paired_merged_contig_42868	4.38296	6.62055	5.19421	2.32294	1.59823	2.43704	1.54336	1.19223	3.30438	2.97179	2.50708	3.30432	13.8428	15.9627	14.6487	6.01898	5.09137	14.6487	2.22169	2.5522	2.39422	2.7072	4.23058	3.42177	Dhingra_Pear_16_GATCAG_L001_R1_001_paired_trimmed_paired_merged_contig_42868	0.160223	0.160223	0.0616243	1.20784	0.899715	1.10308	1.23865	0.961339	1.40503	1.40503	1.39887	2.07058	1.0661	0.757979	1.30027	0.566944	0.647055	0.591593
Dhingra_Pear_16_GATCAG_L001_R1_001_paired_trimmed_paired_merged_contig_42869	1.12859	3.14726	2.91815	1.23148	3.20084	2.13698	3.06004	2.27536	3.87142	2.47226	4.86653	3.64649	1.24756	3.08667	2.82393	1.56853	1.41185	2.82393	2.20939	4.46085	3.27384	1.50143	0.462151	1.23353	Dhingra_Pear_16_GATCAG_L001_R1_001_paired_trimmed_paired_merged_contig_42869	0.0222152	0.0444304	0.0444304	0.355443	0.533164	0.64424	0.422089	0.510949	0.777532	0.444304	0.422089	0.377658	0.422089	0.688671	0.64424	0.222152	0.444304	0.488734
Dhingra_Pear_16_GATCAG_L001_R1_001_paired_trimmed_paired_merged_contig_4287	4.30049	5.19678	4.44782	5.25563	4.39083	7.96198	9.75218	4.62412	5.44689	2.09344	5.82807	1.85265	4.94397	5.37678	6.45633	9.56299	7.74697	6.45633	0.841886	0.849901	2.7218	2.28847	1.05661	1.12808	Dhingra_Pear_16_GATCAG_L001_R1_001_paired_trimmed_paired_merged_contig_4287	0.406323	0.135441	0.338602	4.53727	2.94584	2.74268	2.57338	2.8104	3.04742	4.50341	4.43569	4.84201	1.25283	1.65915	3.48761	1.08353	1.79459	1.69301
Dhingra_Pear_16_GATCAG_L001_R1_001_paired_trimmed_paired_merged_contig_42870	8.7988	15.2426	7.92825	10.6483	18.3756	8.24608	19.9135	20.7854	17.5186	22.5841	15.2748	18.2635	16.6232	13.2823	16.6121	13.5257	17.4113	16.6121	22.3142	20.1554	23.4143	21.2828	17.1964	19.7583	Dhingra_Pear_16_GATCAG_L001_R1_001_paired_trimmed_paired_merged_contig_42870	0.330645	0.18894	0.12596	2.72389	2.70814	4.48733	2.91283	2.97581	2.62942	3.54263	2.61367	2.97581	6.58142	7.69931	6.94355	4.39286	4.97542	3.35369
Dhingra_Pear_16_GATCAG_L001_R1_001_paired_trimmed_paired_merged_contig_42871	4.29472	9.98039	4.85828	6.0921	7.91724	3.84011	5.55763	8.65858	9.34928	7.83988	11.5744	7.1694	8.78276	10.4874	11.0148	6.21755	6.9844	11.0148	8.93303	8.4876	7.0785	4.28512	5.71563	7.74514	Dhingra_Pear_16_GATCAG_L001_R1_001_paired_trimmed_paired_merged_contig_42871	0.232477	0.211342	0.211342	2.38817	2.53611	3.40261	2.68405	2.45157	3.04333	2.57838	1.94435	2.95879	3.65622	3.10673	3.69849	2.05002	1.98662	2.15569
Dhingra_Pear_16_GATCAG_L001_R1_001_paired_trimmed_paired_merged_contig_42872	0.72883	0.338742	0	0.636217	0	0	0	0.326532	1.1539	0.354789	0.897926	0.31398	0.644527	0.569522	2.91785	0.337645	2.18821	2.91785	1.0701	0.720189	0	0.323201	0.298451	0.318638	Dhingra_Pear_16_GATCAG_L001_R1_001_paired_trimmed_paired_merged_contig_42872	0.0286925	0.057385	0.0286925	0.200848	0.0860775	0.401695	0.0860775	0.11477	0.22954	0.172155	0.200848	0.200848	0.172155	0.200848	0.172155	0.11477	0.0860775	0.172155
Dhingra_Pear_16_GATCAG_L001_R1_001_paired_trimmed_paired_merged_contig_42873	8.02864	12.7148	6.91976	18.6892	14.5055	25.5246	22.2817	19.9834	30.7577	25.4762	27.476	30.4882	10.7815	11.1533	13.3927	15.9798	10.4157	13.3927	29.6882	24.0942	25.0932	14.2413	13.1507	12.2202	Dhingra_Pear_16_GATCAG_L001_R1_001_paired_trimmed_paired_merged_contig_42873	0.444841	1.10039	0.632142	5.87658	7.9603	9.34165	6.67261	6.39166	11.0742	6.13412	4.7996	4.23769	7.0238	4.0738	7.16427	4.19087	3.20753	3.86309
Dhingra_Pear_16_GATCAG_L001_R1_001_paired_trimmed_paired_merged_contig_42874	6.33946	7.62604	5.46388	7.81257	7.61486	6.27645	4.04438	2.33901	9.05276	6.172	8.72913	7.38988	1.97865	2.03979	4.10556	4.14619	2.23922	4.10556	4.74518	5.89581	6.29376	4.63028	5.19193	3.91278	Dhingra_Pear_16_GATCAG_L001_R1_001_paired_trimmed_paired_merged_contig_42874	0.117445	0.176168	0.44042	0.851479	2.02593	1.73232	0.939563	1.11573	0.763395	0.704672	0.675311	0.704672	2.08465	1.05701	1.35062	1.43871	0.851479	0.734033
Dhingra_Pear_16_GATCAG_L001_R1_001_paired_trimmed_paired_merged_contig_42875	0.514951	0.478673	0.369857	0	0.194729	0.0722263	0	0.0769032	0.0905867	0	0	0	3.11181	6.77362	5.23988	1.74945	1.11661	5.23988	0	0.169615	0.0905319	0	0	0	Dhingra_Pear_16_GATCAG_L001_R1_001_paired_trimmed_paired_merged_contig_42875	0.0675752	0.0202725	0.013515	0.364906	0	0.0405451	0.337876	0.256786	0.0270301	0.324361	0.351391	1.67586	0.0270301	0.0270301	0	0	0	0.013515
Dhingra_Pear_16_GATCAG_L001_R1_001_paired_trimmed_paired_merged_contig_42876	6.93239	8.92247	6.89413	3.72399	6.04958	3.59013	3.68039	3.34478	2.25138	0.519174	0.656982	0	0	0	0	0	0	0	0	0	0	0	0	0	Dhingra_Pear_16_GATCAG_L001_R1_001_paired_trimmed_paired_merged_contig_42876	0.0419867	0.12596	0	1.00768	0.25192	0.0419867	0.0839734	0.37788	0.545827	0	0	0	0	0	0	0	0	0
Dhingra_Pear_16_GATCAG_L001_R1_001_paired_trimmed_paired_merged_contig_42877	52.2605	60.3358	43.3653	30.8176	30.7472	30.0607	13.8409	7.97068	44.5973	22.5983	24.3158	18.3224	54.4508	93.6219	69.1382	47.2624	33.5231	69.1382	6.39424	5.49371	6.45097	16.8881	30.1653	22.9693	Dhingra_Pear_16_GATCAG_L001_R1_001_paired_trimmed_paired_merged_contig_42877	1.30228	1.32417	1.55398	13.2964	7.64953	8.62351	15.9666	17.5972	36.6937	7.25556	8.18577	20.1142	2.81249	2.95475	4.53062	2.49513	3.44721	5.49366
Dhingra_Pear_16_GATCAG_L001_R1_001_paired_trimmed_paired_merged_contig_42878	3.13683	4.37376	6.08305	2.73823	2.66893	1.97985	12.3711	6.32416	4.96628	5.34444	6.76305	4.05404	6.93498	3.67677	3.92444	4.3596	1.56965	3.92444	8.44362	6.97418	5.79049	5.56412	6.42254	8.91404	Dhingra_Pear_16_GATCAG_L001_R1_001_paired_trimmed_paired_merged_contig_42878	0.0617451	0.246981	0.185235	2.09934	2.53155	2.90202	1.72886	1.79061	1.48188	1.54363	2.16108	2.28457	4.19867	3.8282	3.33424	6.9772	7.90338	4.69263
Dhingra_Pear_16_GATCAG_L001_R1_001_paired_trimmed_paired_merged_contig_42879	0	0	1.33867	0	0.881007	0	0	0	0	0	0	0	0	1.21369	1.55453	1.43909	0	1.55453	0.76015	2.30216	4.09591	4.82134	0.636019	1.35808	Dhingra_Pear_16_GATCAG_L001_R1_001_paired_trimmed_paired_merged_contig_42879	0.0611457	0	0	0.42802	0.122291	0.122291	0.183437	0.244583	0.611457	1.22291	2.20124	1.03948	2.01781	0.489165	0.42802	1.3452	1.52864	1.65093
Dhingra_Pear_16_GATCAG_L001_R1_001_paired_trimmed_paired_merged_contig_4288	1.15926	1.07759	1.49872	0.505977	0.657563	0.487789	0	0.519375	1.83537	0	0.714111	0	2.56293	1.35881	0.580134	0	2.32035	0.580134	2.26943	1.14552	1.22284	0.514076	0.47471	0.506819	Dhingra_Pear_16_GATCAG_L001_R1_001_paired_trimmed_paired_merged_contig_4288	0	0.0456377	0.0456377	0.136913	0.456377	0.730204	0.136913	0.0456377	0.136913	1.00403	0.684566	0.59329	1.09531	0.502015	0.638928	0.228189	0.228189	0.502015
Dhingra_Pear_16_GATCAG_L001_R1_001_paired_trimmed_paired_merged_contig_42880	0	0.559052	0	0	0	0.506127	0	0	0	0.585535	0	0	0	0	0.601943	0	0	0.601943	0	0	0	0	0	0	Dhingra_Pear_16_GATCAG_L001_R1_001_paired_trimmed_paired_merged_contig_42880	0	0	0	0.0947068	0	0.0473534	0.14206	0	0.0473534	0.0473534	0	0	0	0	0	0	0	0
Dhingra_Pear_16_GATCAG_L001_R1_001_paired_trimmed_paired_merged_contig_42881	9.73346	14.4609	9.10613	5.01083	6.2289	3.64054	1.88654	0.969069	6.23433	5.42663	2.86981	3.94231	15.5967	18.2672	18.1516	6.16646	3.16378	18.1516	0.244291	0.328823	0.175509	0.0737832	0.0681331	0	Dhingra_Pear_16_GATCAG_L001_R1_001_paired_trimmed_paired_merged_contig_42881	0.242357	0.163755	0.150654	2.02401	0.746721	0.805673	2.20086	2.12881	3.02619	1.18558	0.982528	1.7882	0.0524015	0.0524015	0.104803	0.0393011	0.0524015	0
Dhingra_Pear_16_GATCAG_L001_R1_001_paired_trimmed_paired_merged_contig_42882	0.333984	0.62091	0.287855	0	0	0	0.329292	0.299264	0	1.62581	0	0.863282	0.590704	1.04393	0	0	0	0	0	0	0	0.296211	0.273528	0	Dhingra_Pear_16_GATCAG_L001_R1_001_paired_trimmed_paired_merged_contig_42882	0	0.105186	0.0525929	0.157779	0.131482	0.236668	0.210372	0.236668	0.315558	0.157779	0.0262965	0.157779	0.0262965	0.105186	0.0525929	0.157779	0.0262965	0.0788894
Dhingra_Pear_16_GATCAG_L001_R1_001_paired_trimmed_paired_merged_contig_42883	0	0	0	0	0	0	0	0	0	0	0	0	1.57193	2.5002	0.711631	0.658784	2.13472	0.711631	0	1.05388	0	0.3153	0.291155	0.621697	Dhingra_Pear_16_GATCAG_L001_R1_001_paired_trimmed_paired_merged_contig_42883	0	0	0	0	0	0	0	0	0	0.50384	0.279911	0.643796	0.0279911	0.0279911	0.167947	0.0279911	0.0839734	0.139956
Dhingra_Pear_16_GATCAG_L001_R1_001_paired_trimmed_paired_merged_contig_42884	3.01135	5.24851	2.75765	1.80723	3.62975	3.16776	4.26801	3.0356	6.9528	4.21447	3.24627	2.43243	1.33152	3.08849	1.69536	1.22069	1.50686	1.69536	1.10535	1.11587	0.992656	1.33539	0.924846	0.822835	Dhingra_Pear_16_GATCAG_L001_R1_001_paired_trimmed_paired_merged_contig_42884	0.148188	0.13337	0.13337	1.12623	0.755761	1.11141	1.24478	1.18551	1.8079	0.50384	0.429746	0.874311	0.340833	0.50384	0.370471	0.192645	0.340833	0.340833
Dhingra_Pear_16_GATCAG_L001_R1_001_paired_trimmed_paired_merged_contig_42885	1.61052	2.57827	1.92789	1.48397	1.31954	1.58122	0.441082	0.721548	3.11643	1.48087	1.32278	1.69599	3.16496	3.14623	3.49248	1.74091	1.25361	3.49248	0.963366	1.14936	1.32132	1.34902	2.34487	1.79938	Dhingra_Pear_16_GATCAG_L001_R1_001_paired_trimmed_paired_merged_contig_42885	0.112716	0.0352237	0.13385	0.986265	0.626983	0.929907	0.796057	0.739699	0.781967	0.373372	0.352237	1.12012	0.295879	0.239521	0.401551	0.14794	0.183163	0.309969
Dhingra_Pear_16_GATCAG_L001_R1_001_paired_trimmed_paired_merged_contig_42886	11.0495	10.7177	4.96874	7.54863	8.17511	7.68158	9.47333	6.4571	15.7191	8.88677	12.4294	8.69245	3.39877	2.25244	4.32749	4.00612	5.28872	4.32749	3.76194	3.79775	6.08114	5.96514	4.32798	5.46086	Dhingra_Pear_16_GATCAG_L001_R1_001_paired_trimmed_paired_merged_contig_42886	0.226955	0.416084	0.113478	3.02607	3.47998	3.55563	3.13955	2.76129	3.5178	1.55086	1.62651	1.3239	3.32868	1.47521	1.73999	2.38303	2.26955	2.3452
Dhingra_Pear_16_GATCAG_L001_R1_001_paired_trimmed_paired_merged_contig_42887	0	0.473592	0	0	0	0.428757	0	0	0.537751	0	0	0	0	0.398122	0.509927	0.472058	0.509885	0.509927	0	0	0	1.35559	0.834521	0	Dhingra_Pear_16_GATCAG_L001_R1_001_paired_trimmed_paired_merged_contig_42887	0	0	0.0401147	0.200573	0.120344	0.200573	0.120344	0.120344	0.200573	0.0802294	0.0802294	0.160459	0.0802294	0.120344	0.0802294	0.361032	0.160459	0.120344
Dhingra_Pear_16_GATCAG_L001_R1_001_paired_trimmed_paired_merged_contig_42888	9.47606	7.25404	3.36299	5.83901	6.95596	7.5055	11.5413	6.99257	4.11838	13.5673	8.92763	10.5659	5.91528	7.84036	8.92638	8.26349	6.13639	8.92638	10.9123	13.2194	9.99573	9.39309	5.47818	6.33612	Dhingra_Pear_16_GATCAG_L001_R1_001_paired_trimmed_paired_merged_contig_42888	0.394997	0.921659	0.526662	3.0722	3.42331	6.36384	3.33553	3.11609	1.44832	5.09107	5.3544	6.62717	4.9594	4.73996	5.66162	2.89664	4.87163	3.42331
Dhingra_Pear_16_GATCAG_L001_R1_001_paired_trimmed_paired_merged_contig_42889	0.784976	0.729675	0.947181	0.959321	1.60293	1.18908	1.85748	1.40675	3.64552	1.52848	0.773679	1.35267	0.971851	2.20823	1.57131	0.727313	0.314237	1.57131	0	1.08594	0.33121	1.11392	1.54292	0.960916	Dhingra_Pear_16_GATCAG_L001_R1_001_paired_trimmed_paired_merged_contig_42889	0.21014	0.0370834	0.0370834	1.58223	0.75403	0.951808	0.309029	0.383196	0.766391	0.234862	0.32139	0.173056	0.247223	0.185417	0.395557	0.160695	0.407918	0.395557
Dhingra_Pear_16_GATCAG_L001_R1_001_paired_trimmed_paired_merged_contig_4289	19.8044	30.1241	21.2809	19.7575	21.5918	23.5927	14.4544	24.429	24.1607	20.2828	26.3004	21.9388	28.8861	35.1717	44.7916	46.708	33.7197	44.7916	28.9517	37.3601	27.9444	10.265	10.1109	7.64628	Dhingra_Pear_16_GATCAG_L001_R1_001_paired_trimmed_paired_merged_contig_4289	0.972039	3.19963	1.05304	17.355	21.8304	21.0204	17.679	14.8641	14.2161	43.114	41.5142	33.4949	37.4033	31.166	31.004	12.758	14.4793	10.3684
Dhingra_Pear_16_GATCAG_L001_R1_001_paired_trimmed_paired_merged_contig_42890	2.23037	1.88476	2.27183	0.707983	0.460044	0.5119	0	0.181683	0.856039	0	0.249803	0	3.40684	3.80259	3.65286	0.375732	0.20292	3.65286	0.198467	0.60107	0.42776	0.539487	0	0.35458	Dhingra_Pear_16_GATCAG_L001_R1_001_paired_trimmed_paired_merged_contig_42890	0.0319291	0.0159645	0.0159645	0.223503	0.0798226	0.0638581	0.462971	0.271397	0.750333	0.287361	0.0638581	0.750333	0.0638581	0.143681	0.111752	0.0319291	0.0319291	0.0798226
Dhingra_Pear_16_GATCAG_L001_R1_001_paired_trimmed_paired_merged_contig_42891	1.35575	1.51228	0.934797	0	0	0	0.267341	0	0.286193	0	0	0	0.239786	0.423763	1.35692	0.502462	0.271363	1.35692	0	0.535869	0.28602	0	0	0	Dhingra_Pear_16_GATCAG_L001_R1_001_paired_trimmed_paired_merged_contig_42891	0.0213492	0.0426983	0.0213492	0.234841	0.128095	0.0853967	0.491031	0.405634	0.597777	0.213492	0.0853967	0.320238	0.0640475	0.0213492	0.0426983	0.0213492	0.0213492	0.0213492
Dhingra_Pear_16_GATCAG_L001_R1_001_paired_trimmed_paired_merged_contig_42892	1.89697	1.76333	1.63497	2.75988	1.43468	0.532134	1.87033	2.26637	4.00444	0	0.77903	2.17925	1.67755	0.988223	0	0.585875	0.632822	0	0.618936	3.12414	0.667002	0	0	0	Dhingra_Pear_16_GATCAG_L001_R1_001_paired_trimmed_paired_merged_contig_42892	0	0.348506	0.0497866	1.14509	1.99146	1.4936	1.54338	1.09531	0.896159	1.69274	2.04125	1.24467	0.945945	0.796586	0.746799	1.09531	0.846372	0.796586
Dhingra_Pear_16_GATCAG_L001_R1_001_paired_trimmed_paired_merged_contig_42893	2.37591	6.6256	6.82587	2.76534	5.39072	4.66539	4.68508	2.83857	9.195	3.85525	1.95143	2.04709	2.10109	1.23772	0	2.20138	1.58519	0	1.5504	0.782582	1.67081	4.21441	1.94584	1.38497	Dhingra_Pear_16_GATCAG_L001_R1_001_paired_trimmed_paired_merged_contig_42893	0.249426	0.374139	0.436495	4.3026	2.74369	2.4319	4.36495	4.11553	2.93075	1.87069	0.623565	0.997704	0.935347	0.810634	0.997704	0.685921	0.997704	0.935347
Dhingra_Pear_16_GATCAG_L001_R1_001_paired_trimmed_paired_merged_contig_42894	0.444384	1.23923	1.14902	0	1.00826	1.12192	1.75257	0.796376	2.81423	0.86529	1.09497	1.91441	1.17895	1.389	1.77908	2.0587	2.6684	1.77908	1.30492	2.19558	1.87502	1.97063	2.91155	0.777122	Dhingra_Pear_16_GATCAG_L001_R1_001_paired_trimmed_paired_merged_contig_42894	0.0699778	0.139956	0.0349889	0.629801	0.104967	0.629801	0.244922	0.209934	0.139956	0.384878	0.489845	0.419867	0.594812	0.454856	0.349889	0.559823	0.174945	0.3149
Dhingra_Pear_16_GATCAG_L001_R1_001_paired_trimmed_paired_merged_contig_42895	0	1.68986	1.56685	1.05795	0.687452	0.509961	1.7924	1.08597	4.47718	1.17994	1.49314	1.04422	0.535885	1.42057	0.606504	0	1.21291	0.606504	1.18629	1.19759	0.63921	1.07489	1.48886	1.05971	Dhingra_Pear_16_GATCAG_L001_R1_001_paired_trimmed_paired_merged_contig_42895	0	0	0.0954243	0.763395	0.333985	0.858819	0.906531	0.954243	0.190849	0.238561	0.333985	0.811107	0.66797	0.286273	0.333985	0.333985	0.572546	0.381697
Dhingra_Pear_16_GATCAG_L001_R1_001_paired_trimmed_paired_merged_contig_42896	0	0	0	0	0	0	0	0	0	0	0	0	0	0	0	0	0	0	0.779059	0	0	0	0	0	Dhingra_Pear_16_GATCAG_L001_R1_001_paired_trimmed_paired_merged_contig_42896	0	0	0	0.376	0.125333	0.501334	0.250667	0.376	0.564	0.501334	0.188	0.313334	0.125333	0.689334	0.376	0.125333	0.564	0.376
Dhingra_Pear_16_GATCAG_L001_R1_001_paired_trimmed_paired_merged_contig_42897	3.68472	4.70956	3.37428	6.96908	6.96689	6.13716	4.16276	3.30167	6.96805	5.97897	5.20163	5.22512	1.69714	1.85956	2.9196	2.48941	1.22921	2.9196	0.375698	0.455129	0.16195	0.476581	0.0628694	0.134244	Dhingra_Pear_16_GATCAG_L001_R1_001_paired_trimmed_paired_merged_contig_42897	0.17528	0.157148	0.126927	2.00666	1.27532	1.74072	0.979152	0.840137	1.20279	0.513753	0.350561	0.489576	0.14506	0.193413	0.181325	0.120883	0.0483532	0.0483532
Dhingra_Pear_16_GATCAG_L001_R1_001_paired_trimmed_paired_merged_contig_42898	2.184	1.52261	0.941178	2.3831	0	0.459487	0	0	0.576292	1.59473	1.34536	0.94087	2.89707	5.54653	8.74359	4.55303	3.82501	8.74359	0.53444	0	1.15189	0.484249	0.447167	1.90965	Dhingra_Pear_16_GATCAG_L001_R1_001_paired_trimmed_paired_merged_contig_42898	0.257939	0.343918	0	1.50464	0.816806	0.945776	2.9663	2.75135	1.76258	2.5364	2.40743	4.42795	1.41866	0.515878	1.2467	0.386908	0.214949	0.300929
Dhingra_Pear_16_GATCAG_L001_R1_001_paired_trimmed_paired_merged_contig_42899	2.30849	1.5021	3.97929	2.41818	1.57132	1.3599	2.50367	2.89591	4.62947	2.24751	3.12849	1.7901	2.44976	2.70585	2.07944	1.06945	1.61721	2.07944	3.38941	0.456224	1.46105	0.818961	2.26874	2.4222	Dhingra_Pear_16_GATCAG_L001_R1_001_paired_trimmed_paired_merged_contig_42899	0.0363521	0.0908803	0.0545282	0.763395	0.817923	0.926979	0.799747	0.436225	0.999683	0.745219	0.59981	0.617986	0.527106	0.163585	0.308993	0.290817	0.454402	0.454402
Dhingra_Pear_16_GATCAG_L001_R1_001_paired_trimmed_paired_merged_contig_429	244.288	307.408	240.159	213.798	240.07	243.008	233.583	320.502	233.815	200.693	219.946	182.33	356.387	407.807	413.477	449.561	313.88	413.477	328.242	380.52	353.511	145.811	88.0371	127.35	Dhingra_Pear_16_GATCAG_L001_R1_001_paired_trimmed_paired_merged_contig_429	4.61356	10.422	5.62589	41.605	59.578	71.8753	41.1403	37.8212	31.7473	108.435	108.933	80.256	79.3764	69.1038	75.7586	45.4386	49.0232	31.6311
Dhingra_Pear_16_GATCAG_L001_R1_001_paired_trimmed_paired_merged_contig_4290	8.48607	9.93333	10.5647	5.76158	9.27048	2.90949	9.6064	6.4774	13.6012	5.81393	10.0677	6.49921	15.009	13.9992	15.0994	5.2418	10.38	15.0994	9.53697	8.69604	8.95146	13.9376	7.46479	14.2905	Dhingra_Pear_16_GATCAG_L001_R1_001_paired_trimmed_paired_merged_contig_4290	0.272212	0.272212	0.222719	2.67263	2.05397	2.44991	2.15295	1.63327	2.05397	2.69738	2.07871	2.27669	4.00895	3.63775	4.42964	2.67263	3.86047	3.01908
Dhingra_Pear_16_GATCAG_L001_R1_001_paired_trimmed_paired_merged_contig_42900	8.39046	10.3991	4.82107	6.836	6.34571	7.53174	4.96356	9.52309	7.08477	7.62424	6.20228	5.30144	10.8826	8.74197	12.3167	4.14619	8.39706	12.3167	12.0454	12.7128	10.6207	8.43373	5.03923	8.80376	Dhingra_Pear_16_GATCAG_L001_R1_001_paired_trimmed_paired_merged_contig_42900	0.044042	0.528504	0.132126	1.23318	1.40934	2.06997	1.14509	1.62955	1.54147	3.47932	2.24614	3.25911	5.59333	2.46635	3.12698	1.01297	2.33423	2.02593
Dhingra_Pear_16_GATCAG_L001_R1_001_paired_trimmed_paired_merged_contig_42901	7.70979	12.3177	8.09852	3.78569	6.83311	7.09645	5.93867	3.23827	7.12034	7.97527	6.82707	7.26553	7.67026	15.0615	11.3336	7.5899	7.71586	11.3336	6.83906	9.28491	6.86188	3.84628	3.74906	2.73865	Dhingra_Pear_16_GATCAG_L001_R1_001_paired_trimmed_paired_merged_contig_42901	0.170729	0.0948495	0.170729	1.30892	1.63141	1.93493	0.929525	1.08128	1.72626	1.59347	1.65038	2.35227	2.56094	1.40377	2.27639	0.682916	0.720856	0.701886
Dhingra_Pear_16_GATCAG_L001_R1_001_paired_trimmed_paired_merged_contig_42902	2.35262	4.08218	3.37947	4.65499	3.73651	3.69572	4.94842	5.05933	4.13857	5.80253	5.60367	6.89187	4.57709	4.53468	6.75003	9.30048	5.65073	6.75003	3.22393	4.49447	5.62505	3.33847	2.95437	2.87992	Dhingra_Pear_16_GATCAG_L001_R1_001_paired_trimmed_paired_merged_contig_42902	0.0864432	0.111141	0.12349	0.876781	1.12376	1.46953	1.07437	1.11141	1.32135	1.2349	1.29665	1.51893	0.876781	1.08671	1.37074	0.543357	0.815036	0.580404
Dhingra_Pear_16_GATCAG_L001_R1_001_paired_trimmed_paired_merged_contig_42903	3.00428	3.02536	3.23668	4.37088	3.83424	4.00308	3.94944	2.69197	4.75644	5.36236	6.16885	4.96128	4.31727	4.5974	4.8862	8.9307	4.25942	4.8862	3.0632	3.58714	4.22539	3.99676	2.05039	2.95525	Dhingra_Pear_16_GATCAG_L001_R1_001_paired_trimmed_paired_merged_contig_42903	0	0.0689922	0.108416	1.26157	1.00532	1.20244	1.24186	1.62625	1.28128	1.232	1.36999	1.71495	0.985603	0.906755	1.06445	0.551938	0.581506	0.492802
Dhingra_Pear_16_GATCAG_L001_R1_001_paired_trimmed_paired_merged_contig_42904	1.13863	1.05842	0.98137	0	1.29173	0.47911	0.56132	0	1.80271	0.554278	1.40281	0.981049	2.51733	2.22438	1.13962	0	2.27906	1.13962	0	0	0	1.00986	0.932526	0.995601	Dhingra_Pear_16_GATCAG_L001_R1_001_paired_trimmed_paired_merged_contig_42904	0.134477	0	0	1.16547	0.582734	1.03099	0.762036	0.493082	0.672385	0.224128	0.358605	0.31378	0.358605	0.403431	0.672385	0.31378	0.224128	0.268954
Dhingra_Pear_16_GATCAG_L001_R1_001_paired_trimmed_paired_merged_contig_42905	0.974288	2.89808	0.839723	2.04117	1.5474	1.14788	1.72908	1.74601	2.87936	3.6045	2.8808	3.02201	1.72319	2.28399	2.9254	0.722175	2.34013	2.9254	1.33512	0.962738	1.84989	1.55538	1.91503	1.36304	Dhingra_Pear_16_GATCAG_L001_R1_001_paired_trimmed_paired_merged_contig_42905	0.291503	0.0306846	0.138081	1.82573	1.07396	1.39615	1.25807	0.705745	0.751772	0.383557	0.33753	0.567664	0.506295	1.04327	1.0893	0.276161	0.53698	0.444926
Dhingra_Pear_16_GATCAG_L001_R1_001_paired_trimmed_paired_merged_contig_42906	1.23854	2.11069	1.4233	1.08116	1.40506	0.868579	1.22114	3.51433	3.70389	0	0	0.177855	0.912733	1.93564	2.68583	0.765039	0.619757	2.68583	0.404105	0.815905	0.653232	0.73231	0.169058	0	Dhingra_Pear_16_GATCAG_L001_R1_001_paired_trimmed_paired_merged_contig_42906	0.0812646	0.0162529	0	0.2763	0.227541	0.227541	0.292552	0.195035	0.292552	0.211288	0.146276	0.2763	0.0325058	0.2763	0.211288	0.0325058	0.0325058	0.0325058
Dhingra_Pear_16_GATCAG_L001_R1_001_paired_trimmed_paired_merged_contig_42907	0.727173	0	0	0.634771	0.824943	0	0.716959	1.95474	1.53503	0	0.895885	0.626534	0.643062	1.13646	1.45561	1.34751	1.45549	1.45561	0.711776	1.4371	2.30116	0	0	0	Dhingra_Pear_16_GATCAG_L001_R1_001_paired_trimmed_paired_merged_contig_42907	0.114509	0	0	0.458037	0.515291	0.801564	0.572546	0.343528	0.286273	1.08784	0.629801	0.687055	0.973328	0.801564	0.858819	0.171764	0.629801	0.515291
Dhingra_Pear_16_GATCAG_L001_R1_001_paired_trimmed_paired_merged_contig_42908	0.686602	0.638231	0.591771	0.599355	3.11566	1.73343	2.70783	2.4609	1.44939	1.33693	0	0	1.21437	0.536524	0.687197	1.27233	1.37428	0.687197	3.36032	1.35692	2.89702	0.608949	0.562317	1.80105	Dhingra_Pear_16_GATCAG_L001_R1_001_paired_trimmed_paired_merged_contig_42908	0.0540601	0	0	0.702782	0.648722	0.648722	0.540601	0.270301	0.919022	2.05428	1.40556	0.919022	1.6218	1.56774	0.973082	1.02714	0.919022	0.702782
Dhingra_Pear_16_GATCAG_L001_R1_001_paired_trimmed_paired_merged_contig_42909	3.06178	4.26912	5.2778	4.00908	12.1571	3.86497	22.6408	30.8643	8.07912	5.96181	1.88607	6.59509	10.1536	11.3646	14.5561	7.80139	9.95862	14.5561	10.4893	12.1019	12.1114	6.78876	2.50756	2.67717	Dhingra_Pear_16_GATCAG_L001_R1_001_paired_trimmed_paired_merged_contig_42909	0.120536	0.30134	0.482144	1.44643	1.86831	2.65179	1.26563	0.964288	1.14509	4.7009	2.41072	2.8326	4.39956	5.18305	4.76117	2.04911	3.13394	1.98884
Dhingra_Pear_16_GATCAG_L001_R1_001_paired_trimmed_paired_merged_contig_4291	29.4697	43.7376	33.2967	38.2632	39.3316	33.3448	39.799	29.9565	50.9698	40.9874	39.0528	34.3527	29.3459	36.7677	40.1532	32.8117	31.2277	40.1532	34.9057	36.4615	31.8695	33.824	38.7381	33.563	Dhingra_Pear_16_GATCAG_L001_R1_001_paired_trimmed_paired_merged_contig_4291	1.03342	1.07242	0.935926	8.48183	9.67124	11.7576	8.55983	8.8523	9.26177	12.947	9.33977	11.1921	13.5904	10.7827	11.9721	10.1392	9.92472	9.65174
Dhingra_Pear_16_GATCAG_L001_R1_001_paired_trimmed_paired_merged_contig_42910	3.02989	8.63707	3.65598	2.64488	3.66641	4.07969	1.39409	2.53392	2.34519	4.32645	3.98171	3.48074	8.03828	5.99796	8.89539	3.18163	3.63873	8.89539	1.58173	2.79437	2.55684	5.01614	3.30858	3.17913	Dhingra_Pear_16_GATCAG_L001_R1_001_paired_trimmed_paired_merged_contig_42910	0.0795203	0.0636162	0.270369	1.63812	0.890627	1.04967	1.65402	1.92439	1.62221	1.25642	0.811107	2.44922	1.01786	1.90849	2.76731	0.795203	0.986051	0.683874
Dhingra_Pear_16_GATCAG_L001_R1_001_paired_trimmed_paired_merged_contig_42911	3.62488	6.06512	3.74907	7.38329	4.11225	5.28758	3.09744	2.38191	6.12158	2.11748	1.48863	1.87392	3.4193	6.6093	6.28858	7.61283	4.83698	6.28858	3.54813	2.14914	2.54912	1.28597	0.39583	1.26781	Dhingra_Pear_16_GATCAG_L001_R1_001_paired_trimmed_paired_merged_contig_42911	0.095136	0.0761088	0.13319	1.16066	0.513735	1.06552	1.10358	0.95136	1.17969	0.894279	0.723034	2.1691	0.456653	0.437626	0.989415	0.323463	0.418599	0.190272
Dhingra_Pear_16_GATCAG_L001_R1_001_paired_trimmed_paired_merged_contig_42912	0	0	0	0	0	0	0	0	0	0	0	0	2.94737	1.95328	3.75274	1.54402	1.66775	3.75274	0.815577	2.05835	3.0762	1.47797	2.04719	2.54993	Dhingra_Pear_16_GATCAG_L001_R1_001_paired_trimmed_paired_merged_contig_42912	0	0	0	0.0328021	0	0.0656042	0	0	0	0.885657	0.590438	0.656042	0.62324	0.45923	0.45923	0.45923	0.524834	0.721646
Dhingra_Pear_16_GATCAG_L001_R1_001_paired_trimmed_paired_merged_contig_42913	5.46156	7.40366	4.31496	3.57567	4.13058	2.87261	5.16047	4.28208	12.0095	4.87418	4.4858	3.72534	7.64723	9.60249	7.97168	5.48206	7.97104	7.97168	4.23218	4.27247	4.08076	3.22925	3.3547	1.98979	Dhingra_Pear_16_GATCAG_L001_R1_001_paired_trimmed_paired_merged_contig_42913	0.304598	0.179175	0.125423	2.16802	0.824206	1.738	1.80967	1.8455	1.91717	1.88134	1.80967	2.54429	1.21839	1.05713	1.50507	1.29006	1.21839	1.14672
Dhingra_Pear_16_GATCAG_L001_R1_001_paired_trimmed_paired_merged_contig_42914	6.07917	9.5173	5.5153	6.70319	7.62247	7.27001	6.46697	6.73734	6.58529	9.18938	5.51865	10.6135	15.8451	13.7511	16.8123	13.9333	15.37	16.8123	14.5629	18.6536	14.8501	10.4995	9.43343	7.41374	Dhingra_Pear_16_GATCAG_L001_R1_001_paired_trimmed_paired_merged_contig_42914	0.100768	0.0629801	0.113364	1.08326	0.730569	1.65008	1.48633	1.38556	1.17143	3.1616	2.16651	3.91736	2.25469	2.85929	5.25254	1.85161	2.69555	2.06575
Dhingra_Pear_16_GATCAG_L001_R1_001_paired_trimmed_paired_merged_contig_42915	4.77072	8.27797	4.52299	6.10794	5.41215	10.3047	10.8185	9.40452	5.37109	10.2183	6.85717	8.35793	0	0	0	0	0	0	0	0	0	0	0	0	Dhingra_Pear_16_GATCAG_L001_R1_001_paired_trimmed_paired_merged_contig_42915	0.112688	0.0751253	0.112688	0.964108	1.21453	1.62772	0.951587	1.01419	0.788816	0	0.0626044	0.0250418	0	0	0.0250418	0.0250418	0.0375627	0
Dhingra_Pear_16_GATCAG_L001_R1_001_paired_trimmed_paired_merged_contig_42916	3.43629	4.96876	6.58151	3.66622	4.33144	6.10493	7.15248	4.44754	15.3137	6.69103	6.11511	6.25038	6.41527	9.84567	10.3178	3.89138	7.26009	10.3178	9.71685	8.30022	10.0687	6.0953	5.62854	8.34618	Dhingra_Pear_16_GATCAG_L001_R1_001_paired_trimmed_paired_merged_contig_42916	0.0601242	0.180372	0.180372	1.35279	1.65341	2.13441	0.841738	1.41292	2.01416	3.00621	2.19453	1.65341	2.28472	1.20248	1.92397	1.32273	1.23255	1.80372
Dhingra_Pear_16_GATCAG_L001_R1_001_paired_trimmed_paired_merged_contig_42917	0.583862	0.976913	1.10709	0.611605	0.397418	0.39308	0.230264	0.3139	0.369753	1.25057	1.15092	1.10672	1.44572	1.55122	1.98685	0.757361	1.05178	1.98685	0.3429	0.461552	0.739058	0.103566	0.38254	0.204207	Dhingra_Pear_16_GATCAG_L001_R1_001_paired_trimmed_paired_merged_contig_42917	0.0367767	0.0183883	0.0275825	0.165495	0.137913	0.202272	0.183883	0.239048	0.229854	0.349378	0.294213	0.413738	0.183883	0.11033	0.211466	0.00919417	0.0735533	0.055165
Dhingra_Pear_16_GATCAG_L001_R1_001_paired_trimmed_paired_merged_contig_42918	0	0	0	0	0	0	0	0	0.804065	0	0	0	0	0	0	0	0	0	0.745671	0.752769	0	1.35129	0	0.666104	Dhingra_Pear_16_GATCAG_L001_R1_001_paired_trimmed_paired_merged_contig_42918	0	0	0	0	0.059981	0.059981	0	0.059981	0.059981	0.419867	0.119962	0	0	0.059981	0	0.059981	0	0.059981
Dhingra_Pear_16_GATCAG_L001_R1_001_paired_trimmed_paired_merged_contig_42919	0.347779	0.969834	2.39796	2.1251	1.18361	0.585347	0	0.934876	1.10122	0.338592	0.428467	1.49823	0.307551	1.08705	1.39232	0.644462	0.348052	1.39232	0.340415	2.40559	1.10055	0	0	0	Dhingra_Pear_16_GATCAG_L001_R1_001_paired_trimmed_paired_merged_contig_42919	0.0273826	0.0547653	0.0273826	0.0821479	0.136913	0.219061	0.136913	0.164296	0.164296	0.575035	0.219061	0.0547653	0.0547653	0.109531	0.136913	0.0273826	0.109531	0.191678
Dhingra_Pear_16_GATCAG_L001_R1_001_paired_trimmed_paired_merged_contig_4292	17.7754	26.5806	13.9881	11.4688	11.3978	14.3085	12.9537	27.7	25.2873	17.3058	12.3779	17.9788	17.0862	19.3252	16.2437	12.8892	15.469	16.2437	20.4249	20.6193	11.4131	10.2815	5.69652	6.75758	Dhingra_Pear_16_GATCAG_L001_R1_001_paired_trimmed_paired_merged_contig_4292	0.791054	0.973605	0.973605	6.45013	5.71993	9.06669	6.02418	4.38122	7.18033	5.96333	5.41568	6.57183	7.72799	4.32037	6.51098	5.05057	5.90248	4.92887
Dhingra_Pear_16_GATCAG_L001_R1_001_paired_trimmed_paired_merged_contig_42920	0	0.762604	0	1.07423	0.930705	0.690409	2.42663	2.94046	0.865916	0	1.51611	0.353429	1.81377	0.320539	2.05278	1.1402	0.821046	2.05278	2.00757	2.02669	0.432696	2.54665	0.335948	1.07601	Dhingra_Pear_16_GATCAG_L001_R1_001_paired_trimmed_paired_merged_contig_42920	0.12919	0	0.0322975	0.678247	0.25838	0.419867	0.322975	0.516759	0.322975	0.484462	0.581354	0.645949	0.645949	0.645949	0.484462	0.645949	0.904329	1.00122
Dhingra_Pear_16_GATCAG_L001_R1_001_paired_trimmed_paired_merged_contig_42921	5.21668	6.78884	3.89668	0.910759	2.36723	0.585347	4.80051	3.7395	3.30366	3.04733	5.57007	1.79788	3.99817	3.80466	4.52504	3.86677	2.08831	4.52504	3.06373	3.43655	2.20111	12.3378	11.6779	9.12273	Dhingra_Pear_16_GATCAG_L001_R1_001_paired_trimmed_paired_merged_contig_42921	0.109531	0.164296	0.219061	1.91678	0.657183	0.958392	1.80725	2.46444	1.53343	0.219061	0.438122	3.20377	0.848862	1.75249	2.87518	1.91678	3.55974	2.19061
Dhingra_Pear_16_GATCAG_L001_R1_001_paired_trimmed_paired_merged_contig_42922	0.96083	1.11643	0.828123	1.46779	2.99754	2.02147	2.36833	1.50666	3.29594	6.08042	4.14313	3.10445	5.31057	5.06798	3.36582	5.11893	5.76951	3.36582	2.11609	2.13624	1.01352	8.94771	12.3938	15.3324	Dhingra_Pear_16_GATCAG_L001_R1_001_paired_trimmed_paired_merged_contig_42922	0.151303	0.0567388	0.0945646	0.567388	0.794343	1.07804	0.888908	0.661952	0.64304	1.43738	1.26717	1.30499	1.56977	1.66434	1.91021	1.66434	2.43977	2.55325
Dhingra_Pear_16_GATCAG_L001_R1_001_paired_trimmed_paired_merged_contig_42923	1.80971	0.672886	0.935854	1.2638	2.05303	1.21837	0.713715	0.324316	1.14607	1.05714	0.891831	1.55925	1.60038	1.41414	2.17353	3.68889	1.08668	2.17353	0	0.715301	0.763581	0.321007	0.296425	0.949425	Dhingra_Pear_16_GATCAG_L001_R1_001_paired_trimmed_paired_merged_contig_42923	0.142489	0.170987	0.0854933	0.712444	0.598453	0.455964	0.370471	0.826435	0.569955	0.51296	0.484462	1.08291	0.427466	0.227982	0.626951	0.313475	0.142489	0.199484
Dhingra_Pear_16_GATCAG_L001_R1_001_paired_trimmed_paired_merged_contig_42924	0	4.83603	3.36299	1.70305	2.21326	1.09455	2.56473	0	1.37279	0.633139	2.40359	1.12063	4.60077	2.03269	3.90529	3.61528	3.25415	3.90529	3.81929	1.28522	0	2.30707	1.0652	1.70588	Dhingra_Pear_16_GATCAG_L001_R1_001_paired_trimmed_paired_merged_contig_42924	0.102407	0	0.15361	1.33129	0.972863	1.68971	0.972863	1.07527	0.819253	2.25294	1.38249	3.0722	2.86738	2.04813	3.1234	1.33129	1.38249	1.38249
Dhingra_Pear_16_GATCAG_L001_R1_001_paired_trimmed_paired_merged_contig_42925	0	0	0	0	0	0	0.630924	0	0.675415	0	0	0	0	0	0	0	0	0	0	0.632326	0	0	0.524079	0	Dhingra_Pear_16_GATCAG_L001_R1_001_paired_trimmed_paired_merged_contig_42925	0	0	0	0.302304	0.201536	0.25192	0.151152	0.25192	0.151152	0.151152	0.302304	0.302304	0.302304	0.151152	0.50384	0.050384	0.302304	0.25192
Dhingra_Pear_16_GATCAG_L001_R1_001_paired_trimmed_paired_merged_contig_42926	2.44615	6.3667	3.16244	2.56238	2.49753	2.47027	5.78829	8.54825	2.06549	2.38153	0.904104	3.16141	3.24481	6.11671	5.14137	4.98621	3.67211	5.14137	1.67605	2.17543	0.25803	0	0.400672	0.213887	Dhingra_Pear_16_GATCAG_L001_R1_001_paired_trimmed_paired_merged_contig_42926	0.01926	0.01926	0	0.11556	0.385199	0.385199	0.15408	0.288899	0.288899	0.924478	0.905218	0.693358	0.288899	0.13482	0.0577799	0	0.0770398	0
Dhingra_Pear_16_GATCAG_L001_R1_001_paired_trimmed_paired_merged_contig_42927	1.52522	2.04788	2.04487	3.10661	3.46057	2.56709	0	0.455554	2.50419	0	0.417573	0.876085	1.79839	2.38367	2.88346	1.88423	0.508805	2.88346	0.16588	0	0.178762	0	0	0	Dhingra_Pear_16_GATCAG_L001_R1_001_paired_trimmed_paired_merged_contig_42927	0.0133432	0.0400297	0.0533729	0.146776	0.106746	0.0266865	0.120089	0.400297	0.37361	0.266865	0.386954	0.293551	0.0133432	0.0266865	0.0266865	0	0.0266865	0
Dhingra_Pear_16_GATCAG_L001_R1_001_paired_trimmed_paired_merged_contig_42928	3.49467	6.49694	2.67733	4.74538	6.16705	8.82283	4.97695	4.5231	4.09839	5.29255	5.74062	6.02202	18.1993	16.9917	15.1567	24.4645	14.7669	15.1567	17.8635	21.1031	13.5165	6.19886	6.6782	5.77183	Dhingra_Pear_16_GATCAG_L001_R1_001_paired_trimmed_paired_merged_contig_42928	0.122291	0.21401	0.152864	1.37578	1.3452	1.65093	0.794894	0.917185	0.489165	6.20629	6.45087	2.1401	1.74265	1.62036	2.01781	0.764321	0.85604	1.1312
Dhingra_Pear_16_GATCAG_L001_R1_001_paired_trimmed_paired_merged_contig_42929	0.886306	0.720883	0.381946	0.193421	0.125684	0.652638	0.54616	0	0.233869	0.323585	0.545969	0.190911	0.489867	0.519433	0.443537	0.615899	0.221751	0.443537	0.43377	0.109475	0.233728	0.786067	0.272202	0.774969	Dhingra_Pear_16_GATCAG_L001_R1_001_paired_trimmed_paired_merged_contig_42929	0.034892	0.122122	0.008723	0.732732	0.08723	0.104676	0.26169	0.200629	0.270413	0.095953	0.104676	0.488488	0.130845	0.279136	0.26169	0.034892	0.078507	0.08723
Dhingra_Pear_16_GATCAG_L001_R1_001_paired_trimmed_paired_merged_contig_4293	7.44084	14.9861	12.8263	25.6205	17.3515	27.8305	16.3029	10.3714	17.0163	12.8787	18.3344	13.5344	30.3419	18.0893	21.9282	40.5995	23.9949	21.9282	22.2545	22.4664	25.2909	9.53233	12.1879	7.95194	Dhingra_Pear_16_GATCAG_L001_R1_001_paired_trimmed_paired_merged_contig_4293	0.390574	0.488217	0.130191	4.88217	6.41192	8.75537	4.75198	3.87319	4.29631	12.8889	15.6881	9.01575	13.1493	9.24358	8.16951	2.96185	3.25478	4.16612
Dhingra_Pear_16_GATCAG_L001_R1_001_paired_trimmed_paired_merged_contig_42930	3.40379	4.54825	2.0169	1.29993	0.965359	0.895145	2.93648	3.04995	6.96072	3.72811	1.57256	2.01624	5.07951	3.49098	3.40674	0.985548	1.49033	3.40674	1.66586	1.4715	0.897614	0.943385	0.174229	1.11608	Dhingra_Pear_16_GATCAG_L001_R1_001_paired_trimmed_paired_merged_contig_42930	0.1005	0.01675	0.05025	0.837501	0.48575	0.703501	0.804001	0.653251	1.005	0.971501	0.670001	0.887751	0.5695	0.25125	0.670001	0.2345	0.18425	0.1675
Dhingra_Pear_16_GATCAG_L001_R1_001_paired_trimmed_paired_merged_contig_42931	4.4387	6.36091	4.78205	7.10357	6.9238	6.84822	5.28809	5.80019	8.39388	7.02236	6.83565	4.93984	4.74305	4.76917	7.58936	6.16896	4.07201	7.58936	6.33605	4.93434	3.70668	3.11655	3.7867	3.88112	Dhingra_Pear_16_GATCAG_L001_R1_001_paired_trimmed_paired_merged_contig_42931	0.101933	0.145619	0.189304	1.9076	1.25232	1.93673	1.47075	1.45619	1.32513	2.05322	2.0241	1.70374	2.06778	1.92217	1.99498	1.23776	1.13583	0.844588
Dhingra_Pear_16_GATCAG_L001_R1_001_paired_trimmed_paired_merged_contig_42932	2.80663	1.04356	2.41899	0.979998	1.91039	1.88954	1.10688	3.01784	2.96235	0.546499	2.07468	1.45092	4.46759	7.89538	7.30358	8.32148	2.80884	7.30358	4.94497	4.43738	3.55266	3.98274	2.75831	4.90814	Dhingra_Pear_16_GATCAG_L001_R1_001_paired_trimmed_paired_merged_contig_42932	0.176786	0.13259	0.265179	1.19331	0.397769	1.2375	1.59107	0.839734	0.839734	2.03304	1.59107	2.43081	1.50268	2.82858	2.82858	0.883931	1.94465	1.19331
Dhingra_Pear_16_GATCAG_L001_R1_001_paired_trimmed_paired_merged_contig_42933	14.1477	26.3021	15.9456	37.0499	27.1614	36.634	45.066	43.8819	35.6086	32.8457	25.4748	22.9729	32.2406	29.7643	31.0431	36.3003	37.5754	31.0431	45.8055	52.6938	55.1025	38.1256	36.0973	44.2484	Dhingra_Pear_16_GATCAG_L001_R1_001_paired_trimmed_paired_merged_contig_42933	0.814028	0.299905	0.899715	10.2825	9.55412	15.4665	8.26881	8.05459	8.91146	15.895	13.6243	16.9232	8.01175	10.0254	16.1092	12.596	14.9096	16.8804
Dhingra_Pear_16_GATCAG_L001_R1_001_paired_trimmed_paired_merged_contig_42934	1.83094	4.8931	1.97257	2.19764	2.33675	3.27426	6.31826	5.94718	5.07286	4.45643	1.97377	3.35227	2.22634	2.50378	2.06159	2.75671	2.29047	2.06159	2.91228	1.80923	3.37986	3.24773	2.99902	4.00234	Dhingra_Pear_16_GATCAG_L001_R1_001_paired_trimmed_paired_merged_contig_42934	0.0720802	0.0901002	0.12614	1.82002	0.684762	1.67586	1.36952	1.2614	1.06318	0.558621	0.342381	1.3515	0.306341	0.991102	1.00912	0.720802	0.901002	0.792882
Dhingra_Pear_16_GATCAG_L001_R1_001_paired_trimmed_paired_merged_contig_42935	14.6293	23.03	15.2525	4.53141	8.83346	4.96423	9.30566	5.91996	36.1118	12.1753	12.2094	7.7254	16.6931	19.5444	17.2397	6.55869	8.97338	17.2397	5.31208	3.49738	2.24006	2.0927	3.28516	2.26947	Dhingra_Pear_16_GATCAG_L001_R1_001_paired_trimmed_paired_merged_contig_42935	1.95071	1.15185	1.41194	12.6146	7.69137	7.31981	8.65743	7.72853	12.6517	1.6163	1.33763	6.00075	1.95071	2.00644	1.91355	0.650237	0.724549	0.687393
Dhingra_Pear_16_GATCAG_L001_R1_001_paired_trimmed_paired_merged_contig_42936	0	0	0	0	0	0	0	0	0	0	0	0	14.1474	16.668	17.9178	10.9405	17.9164	17.9178	8.94805	9.03323	8.03579	2.70257	4.05538	4.32968	Dhingra_Pear_16_GATCAG_L001_R1_001_paired_trimmed_paired_merged_contig_42936	0	0	0	0.059981	0.0899715	0.209934	0.0899715	0.359886	0.239924	3.59886	3.41892	2.27928	3.89877	1.73945	2.24929	0.959696	1.07966	0.959696
Dhingra_Pear_16_GATCAG_L001_R1_001_paired_trimmed_paired_merged_contig_42937	1.29015	2.0987	2.22391	0.844656	0.731804	1.35716	0	0	0.680862	0.94205	0	0.277898	0.855688	1.51222	1.61408	1.79306	0.968371	1.61408	0	0	0	0	0	0	Dhingra_Pear_16_GATCAG_L001_R1_001_paired_trimmed_paired_merged_contig_42937	0.0507904	0	0.101581	0.63488	0.126976	0.533299	0.228557	0.431718	0.584089	0.330137	0.533299	0.584089	0.0253952	0	0.101581	0	0	0
Dhingra_Pear_16_GATCAG_L001_R1_001_paired_trimmed_paired_merged_contig_42938	3.65664	2.54928	2.3637	1.197	2.07414	3.46191	3.15462	1.63826	4.34195	2.22503	3.37877	3.15057	3.63789	2.85738	4.57477	0.847008	4.11696	4.57477	2.23701	2.70997	1.44644	1.21616	2.99474	1.59865	Dhingra_Pear_16_GATCAG_L001_R1_001_paired_trimmed_paired_merged_contig_42938	0	0.107966	0.143954	0.575818	1.15164	1.00768	0.647795	0.431863	0.791749	0.719772	0.863726	0.575818	0.827738	0.467852	0.863726	0.467852	0.791749	0.719772
Dhingra_Pear_16_GATCAG_L001_R1_001_paired_trimmed_paired_merged_contig_42939	1.39111	2.58622	1.19898	2.42869	0.789076	1.75604	2.74315	1.86975	4.40488	3.38592	2.5708	0.599293	3.69062	3.26114	4.87312	3.22231	3.48052	4.87312	2.72332	2.74924	0	1.85067	1.1393	1.82455	Dhingra_Pear_16_GATCAG_L001_R1_001_paired_trimmed_paired_merged_contig_42939	0.109531	0.273826	0	1.04054	0.985775	0.657183	1.64296	0.985775	1.75249	2.95732	2.40967	2.24538	0.985775	0.328592	1.47866	0.602418	1.2596	0.876244
Dhingra_Pear_16_GATCAG_L001_R1_001_paired_trimmed_paired_merged_contig_4294	26.3754	34.1409	28.4688	80.2609	72.4272	96.0456	50.0656	40.8618	67.6455	64.3168	84.1221	62.441	34.8779	29.0856	40.2143	38.8266	35.7705	40.2143	86.3783	122.763	123.248	107.124	64.3996	78.239	Dhingra_Pear_16_GATCAG_L001_R1_001_paired_trimmed_paired_merged_contig_4294	1.68853	1.6303	1.6303	10.2476	10.1506	14.4398	10.4999	12.8483	6.77351	4.98794	6.63765	12.8095	41.9996	35.0126	34.1393	27.3852	26.7447	21.6209
Dhingra_Pear_16_GATCAG_L001_R1_001_paired_trimmed_paired_merged_contig_42940	2.184	3.04521	3.52942	14.5369	6.19411	19.758	11.8433	14.6772	3.7459	12.2263	9.41749	8.93826	5.06988	5.54653	5.19151	13.4061	5.19109	5.19151	2.93942	6.74409	8.35118	15.2539	6.7075	10.7418	Dhingra_Pear_16_GATCAG_L001_R1_001_paired_trimmed_paired_merged_contig_42940	0.193454	0.150464	0.429898	3.99805	1.61212	4.213	3.54666	3.48217	3.11676	1.16072	1.22521	2.90181	0.128969	2.27846	3.65413	1.28969	3.71862	2.47191
Dhingra_Pear_16_GATCAG_L001_R1_001_paired_trimmed_paired_merged_contig_42941	0.165438	0.384457	0.285176	0.361039	0.375362	0.208836	0.489341	0.370599	0.349232	0.563736	0.509552	0.498894	1.38987	0.969572	1.98697	1.60949	2.15238	1.98697	3.07676	3.02431	2.44314	4.54854	2.43884	2.38682	Dhingra_Pear_16_GATCAG_L001_R1_001_paired_trimmed_paired_merged_contig_42941	0.0195388	0	0.0130259	0.240978	0.091181	0.123746	0.136772	0.227953	0.091181	0.312621	0.319134	0.527547	0.722935	0.722935	0.527547	0.501496	0.64478	0.442879
Dhingra_Pear_16_GATCAG_L001_R1_001_paired_trimmed_paired_merged_contig_42942	0	0	0	0	0	0	0	0	0	0	0	0	2.69988	2.38569	4.27793	5.09174	3.05542	4.27793	5.37907	4.82692	2.57636	2.70773	6.50099	3.7373	Dhingra_Pear_16_GATCAG_L001_R1_001_paired_trimmed_paired_merged_contig_42942	0	0	0	0	0	0	0	0	0	1.34614	1.34614	2.21151	3.12496	1.15383	1.6346	2.30767	1.15383	1.53844
Dhingra_Pear_16_GATCAG_L001_R1_001_paired_trimmed_paired_merged_contig_42943	0.225639	1.04872	0	0.393934	1.79184	1.13932	4.67186	3.43711	2.61973	2.19679	3.89186	3.69381	0	0.176319	0	3.76315	4.0647	0	17.4481	19.8438	22.1352	18.0108	11.6421	12.6269	Dhingra_Pear_16_GATCAG_L001_R1_001_paired_trimmed_paired_merged_contig_42943	0.0177659	0	0.0355318	0.0355318	0.621806	0.817231	0.0355318	0.0355318	0.0710635	0.870528	0.568508	0.106595	2.57605	1.26138	1.90095	2.45169	3.23339	2.89584
Dhingra_Pear_16_GATCAG_L001_R1_001_paired_trimmed_paired_merged_contig_42944	6.05323	9.244	7.08045	6.79377	6.37659	5.45797	5.1156	6.58624	5.47634	4.20952	2.66344	2.98027	0.764723	1.35146	0	1.20184	0.865427	0	0.423218	0	0	0.383473	0.354108	0.378059	Dhingra_Pear_16_GATCAG_L001_R1_001_paired_trimmed_paired_merged_contig_42944	0.10213	0.136173	0.238303	2.31494	0.817039	1.46386	1.42982	1.63408	0.953212	1.05534	0.680865	0.714909	0.340433	0.442563	0.442563	0.238303	0.340433	0.0340433
Dhingra_Pear_16_GATCAG_L001_R1_001_paired_trimmed_paired_merged_contig_42945	3.55507	2.93744	3.40451	3.79296	3.58494	3.65661	1.9473	3.89339	3.33538	2.30744	3.40657	1.36136	10.1302	9.26001	11.8605	15.0056	6.72041	11.8605	5.79966	5.85487	5.41672	4.55433	3.88207	2.41771	Dhingra_Pear_16_GATCAG_L001_R1_001_paired_trimmed_paired_merged_contig_42945	0.0933038	0.0933038	0.311013	0.839734	0.590924	1.02634	0.622025	0.964139	0.684228	4.22977	2.70581	3.54554	1.21295	2.02158	2.27039	0.964139	0.777532	0.684228
Dhingra_Pear_16_GATCAG_L001_R1_001_paired_trimmed_paired_merged_contig_42946	0	0	0	0	0	0	0	0	0	0.692232	0	0	0	1.1112	0.711631	0.658784	0.711573	0.711631	0.695959	0	0	0	0	0	Dhingra_Pear_16_GATCAG_L001_R1_001_paired_trimmed_paired_merged_contig_42946	0	0	0	0.167947	0.167947	0.223929	0.111965	0.111965	0.0559823	0.167947	0.167947	0.111965	0.0559823	0.223929	0.111965	0	0.167947	0.111965
Dhingra_Pear_16_GATCAG_L001_R1_001_paired_trimmed_paired_merged_contig_42947	6.07512	6.77656	6.28325	8.83859	12.8649	11.5884	6.78842	8.34682	11.1144	6.30895	8.98153	5.23433	9.31219	15.8241	9.32327	17.6371	8.10653	9.32327	5.55005	6.80351	9.82604	4.31043	7.9607	6.37437	Dhingra_Pear_16_GATCAG_L001_R1_001_paired_trimmed_paired_merged_contig_42947	0.191332	0.286998	0.286998	2.64676	1.84954	1.75387	1.49877	2.39165	1.6901	3.41208	3.66719	3.98608	1.94521	2.55109	3.95419	2.10465	1.78576	2.00898
Dhingra_Pear_16_GATCAG_L001_R1_001_paired_trimmed_paired_merged_contig_42948	3.34283	8.87808	4.1159	8.3373	11.3768	11.2526	10.3585	7.70226	10.0808	7.43891	1.76503	3.29164	5.91233	8.20962	10.5151	9.2918	7.64676	10.5151	3.73948	2.83131	6.54857	3.81184	4.69325	6.26337	Dhingra_Pear_16_GATCAG_L001_R1_001_paired_trimmed_paired_merged_contig_42948	0.4136	0.188	0.4136	2.8576	1.6168	2.2184	1.9928	2.5944	1.8048	2.1056	1.9928	4.7376	1.7296	2.2184	2.4064	0.827201	1.3536	1.2032
Dhingra_Pear_16_GATCAG_L001_R1_001_paired_trimmed_paired_merged_contig_42949	1.38509	1.28751	0.397929	0.201515	0.78566	0.388542	1.59324	1.2411	0.243656	1.57326	1.13763	0.596699	0.61244	1.08234	1.15524	0.641672	1.61721	1.15524	1.35576	2.50923	1.21754	0.614221	0.567186	0.807399	Dhingra_Pear_16_GATCAG_L001_R1_001_paired_trimmed_paired_merged_contig_42949	0	0	0.0363521	0.0908803	0.181761	0.327169	0.0727042	0.218113	0.109056	0.490754	0.199937	0.308993	0.672514	0.145408	0.381697	0.236289	0.254465	0.127232
Dhingra_Pear_16_GATCAG_L001_R1_001_paired_trimmed_paired_merged_contig_4295	2.54472	3.15393	2.6319	2.96182	1.15475	2.99812	3.17804	2.4322	4.65556	3.63367	4.59818	4.38507	1.65028	3.84443	2.88652	2.51498	1.8676	2.88652	3.48718	1.67637	3.93694	5.56707	2.50091	3.85677	Dhingra_Pear_16_GATCAG_L001_R1_001_paired_trimmed_paired_merged_contig_4295	0.0534295	0.133574	0.173646	0.61444	0.707941	1.17545	0.961731	0.881587	1.08195	0.56101	0.721299	1.30902	1.13538	0.480866	0.707941	0.841515	0.828158	0.841515
Dhingra_Pear_16_GATCAG_L001_R1_001_paired_trimmed_paired_merged_contig_42950	3.02989	5.63287	2.61141	9.52157	6.87452	6.11954	1.7924	10.8597	3.83758	7.07965	5.22599	2.08845	0	0	0	0	0	0	0	0	0	0	0	0	Dhingra_Pear_16_GATCAG_L001_R1_001_paired_trimmed_paired_merged_contig_42950	0.238561	0.286273	0.381697	1.90849	1.71764	2.05162	1.62221	1.00196	1.62221	0.190849	0.429409	0.190849	0	0.0477122	0.143136	0.0477122	0.0477122	0
Dhingra_Pear_16_GATCAG_L001_R1_001_paired_trimmed_paired_merged_contig_42951	1.27983	5.94831	1.10306	2.2344	5.08165	1.61556	1.89277	4.01373	6.75415	3.11504	3.15351	1.1027	5.09305	5.50045	3.84281	6.52196	5.12333	3.84281	3.13182	3.16163	2.70002	3.97278	3.66856	2.23811	Dhingra_Pear_16_GATCAG_L001_R1_001_paired_trimmed_paired_merged_contig_42951	0.705377	0	0.352688	4.63533	3.67804	4.13149	2.56959	2.77112	2.01536	1.20922	0.957297	2.87189	0.705377	1.91459	2.2169	1.00768	1.61229	1.30999
Dhingra_Pear_16_GATCAG_L001_R1_001_paired_trimmed_paired_merged_contig_42952	2.47708	3.26198	2.31287	2.5227	1.63924	3.12689	2.03524	4.06922	2.17876	3.4165	3.3061	3.9128	5.65895	8.22648	10.3301	11.6668	11.1556	10.3301	14.3457	20.8056	22.8631	26.7293	18.0892	22.9226	Dhingra_Pear_16_GATCAG_L001_R1_001_paired_trimmed_paired_merged_contig_42952	0.0812646	0.11377	0.162529	1.04019	0.877657	1.25147	0.958922	0.991428	0.845152	2.89302	2.56796	2.763	4.89213	4.97339	5.67227	5.54224	6.12735	4.03072
Dhingra_Pear_16_GATCAG_L001_R1_001_paired_trimmed_paired_merged_contig_42953	5.33584	7.48499	4.34802	7.02906	9.24496	9.63391	10.3305	5.91124	9.42058	9.82306	11.9524	9.36191	6.09135	5.91316	7.37956	8.80909	6.99059	7.37956	5.50774	8.53199	7.1635	8.00201	7.7865	9.92492	Dhingra_Pear_16_GATCAG_L001_R1_001_paired_trimmed_paired_merged_contig_42953	0.274989	0.26735	0.229157	2.11589	1.86381	2.86447	2.0395	2.23046	2.72697	1.74923	1.68813	2.2381	1.77979	1.21453	2.14644	1.49716	1.95548	1.62702
Dhingra_Pear_16_GATCAG_L001_R1_001_paired_trimmed_paired_merged_contig_42954	3.18365	0.73984	0	0.694775	3.61169	2.6792	5.49312	1.42634	3.36027	3.87443	2.94171	1.37152	0	0	0	0	0	0	0	0	0	0	0	0	Dhingra_Pear_16_GATCAG_L001_R1_001_paired_trimmed_paired_merged_contig_42954	0.0626667	0.0626667	0.0626667	1.19067	1.128	1.19067	1.128	1.128	0.564	0	0	0	0	0	0	0	0	0
Dhingra_Pear_16_GATCAG_L001_R1_001_paired_trimmed_paired_merged_contig_42955	0.394035	1.4651	0.169806	0.171982	0.894027	0.994802	0.3885	0.353073	0.623844	0.383626	0	0.679002	0.696915	0.46186	0.788753	1.09527	0.591517	0.788753	0.771383	0.584045	1.45475	0.349471	0.161355	0.344537	Dhingra_Pear_16_GATCAG_L001_R1_001_paired_trimmed_paired_merged_contig_42955	0	0	0	0.093074	0.046537	0.0775616	0.0775616	0.0620493	0.046537	0.155123	0.325759	0.139611	0.046537	0.139611	0.232685	0.046537	0.186148	0.124099
Dhingra_Pear_16_GATCAG_L001_R1_001_paired_trimmed_paired_merged_contig_42956	0	0	0.616924	0	0	1.80711	0	0	0.755497	0	0	0	2.21547	12.0256	16.8356	4.64244	6.44714	16.8356	3.50315	2.1219	1.8876	1.58708	0.586219	2.81641	Dhingra_Pear_16_GATCAG_L001_R1_001_paired_trimmed_paired_merged_contig_42956	0.169074	0.056358	0	0.648117	0.225432	0.112716	0.084537	0.309969	0.225432	4.08595	1.97253	3.43784	1.57802	1.54984	2.87426	0.309969	0.140895	0.112716
Dhingra_Pear_16_GATCAG_L001_R1_001_paired_trimmed_paired_merged_contig_42957	4.96945	8.52805	7.41304	2.16899	3.25246	2.41272	2.82672	1.37011	4.63995	3.72168	5.1805	3.95233	1.85927	2.24033	3.82597	0.885462	1.72155	3.82597	1.49669	1.1332	1.00807	0.508549	0.469605	0.501369	Dhingra_Pear_16_GATCAG_L001_R1_001_paired_trimmed_paired_merged_contig_42957	0.346127	0.285931	0.30098	1.535	1.48985	1.4748	1.76073	1.45975	2.04666	1.00828	1.08353	1.08353	0.662156	0.586911	0.707303	0.210686	0.255833	0.165539
Dhingra_Pear_16_GATCAG_L001_R1_001_paired_trimmed_paired_merged_contig_42958	0	0	0	0.551975	0	0.532134	0	0.566591	0.667406	0	0.77903	0.544812	1.11837	0	0.632873	1.17175	0	0.632873	0	0	0	0	0.517865	0	Dhingra_Pear_16_GATCAG_L001_R1_001_paired_trimmed_paired_merged_contig_42958	0	0	0.0497866	0.497866	0.0995732	0	0.945945	0.647226	0.0497866	0	0.0995732	0.0497866	0	0	0	0.0995732	0.0995732	0
Dhingra_Pear_16_GATCAG_L001_R1_001_paired_trimmed_paired_merged_contig_42959	19.2281	19.3034	19.8869	17.4562	16.5782	18.1232	6.06657	5.51337	25.1657	15.725	8.52813	14.579	25.8462	28.2475	27.7125	15.6778	6.15785	27.7125	23.3381	9.88009	25.1505	21.8285	18.2672	15.4677	Dhingra_Pear_16_GATCAG_L001_R1_001_paired_trimmed_paired_merged_contig_42959	0.121115	0.121115	0.242231	3.27012	2.90677	3.33068	6.41912	4.54183	5.08685	4.05737	4.42072	7.38804	8.90199	4.60239	9.87091	6.23745	7.75139	5.20797
Dhingra_Pear_16_GATCAG_L001_R1_001_paired_trimmed_paired_merged_contig_4296	24.8312	41.2447	30.8745	21.3206	25.399	28.7758	26.4892	38.299	28.3571	27.7421	23.0696	26.6556	33.1185	37.5349	43.5942	34.3221	39.9242	43.5942	41.4388	41.8333	51.0978	36.4641	17.336	38.4408	Dhingra_Pear_16_GATCAG_L001_R1_001_paired_trimmed_paired_merged_contig_4296	0.961528	0.641018	1.28204	5.12815	4.80764	8.52554	6.24993	6.15378	2.98074	13.5255	9.67938	14.487	20.769	19.2306	20.5446	12.8204	11.6345	9.07041
Dhingra_Pear_16_GATCAG_L001_R1_001_paired_trimmed_paired_merged_contig_42960	3.36796	5.08737	2.53994	3.30749	1.4328	5.66862	3.32065	1.50892	4.44352	2.86912	1.55601	2.17638	2.23379	1.3159	4.2136	1.95035	3.37061	4.2136	0.824162	2.49602	0.888166	0.373382	0.344789	0	Dhingra_Pear_16_GATCAG_L001_R1_001_paired_trimmed_paired_merged_contig_42960	0.0662948	0	0	0.497211	0.530358	0.364621	0.364621	0.563506	0.364621	0.994422	0.729243	1.02757	0.430916	0.464064	0.994422	0.198884	0.13259	0.729243
Dhingra_Pear_16_GATCAG_L001_R1_001_paired_trimmed_paired_merged_contig_42961	0.975477	1.81351	0.840747	0	0	0.410457	0	0	0	0	0	0	1.29397	1.14339	0.488161	0	0.488122	0.488161	0	0	0	1.29773	0.399451	0	Dhingra_Pear_16_GATCAG_L001_R1_001_paired_trimmed_paired_merged_contig_42961	0	0	0	0.0768049	0.192012	0.15361	0.230415	0.30722	0.192012	0.499232	0.115207	0.30722	0.115207	0.268817	0.0768049	0	0.0768049	0
Dhingra_Pear_16_GATCAG_L001_R1_001_paired_trimmed_paired_merged_contig_42962	13.8009	21.992	15.0506	22.6193	16.9346	18.0138	10.2747	8.32829	40.1325	13.9848	14.9209	18.443	1.24537	0.880353	0.845688	1.82673	1.69124	0.845688	5.51376	3.61806	4.75356	5.99514	5.76672	3.44779	Dhingra_Pear_16_GATCAG_L001_R1_001_paired_trimmed_paired_merged_contig_42962	0.310465	0.354817	0.310465	2.74983	8.42691	9.46918	2.41719	2.32849	3.94734	1.61885	1.41927	0.687458	2.26196	1.81844	1.81844	2.61678	3.19335	2.77201
Dhingra_Pear_16_GATCAG_L001_R1_001_paired_trimmed_paired_merged_contig_42963	0.660157	0.8182	0.379319	0.768362	0	0	0.216961	0	0.929044	0	1.35553	0	0.389199	0.171953	0	0	0.220226	0	0	0.217444	0	0.195165	0.18022	0.19241	Dhingra_Pear_16_GATCAG_L001_R1_001_paired_trimmed_paired_merged_contig_42963	0.034652	0.034652	0.017326	0.329194	0.0866301	0.121282	0.103956	0.069304	0.363846	0.017326	0.069304	0	0.034652	0.069304	0.034652	0.017326	0.034652	0.017326
Dhingra_Pear_16_GATCAG_L001_R1_001_paired_trimmed_paired_merged_contig_42964	2.051	1.90651	3.53545	1.79038	1.55117	3.45205	0.674064	1.22519	4.32958	0.665608	0.842285	0.589049	1.20918	1.60269	0.68426	0	0.684205	0.68426	0	0	0.72116	0	0	1.19557	Dhingra_Pear_16_GATCAG_L001_R1_001_paired_trimmed_paired_merged_contig_42964	0.0538291	0	0.161487	0.807437	0.538291	0.430633	0.484462	0.968924	1.07658	0.376804	0.107658	0.484462	0.215316	0.322975	0.0538291	0	0	0
Dhingra_Pear_16_GATCAG_L001_R1_001_paired_trimmed_paired_merged_contig_42965	0	0.342645	1.27081	0.321774	0.418174	0	0.726871	0.330294	0.778128	0.717752	0.90827	0.317598	6.19355	7.20105	7.74759	1.36614	8.11587	7.74759	2.88647	3.27819	5.83243	2.94232	2.41511	3.54539	Dhingra_Pear_16_GATCAG_L001_R1_001_paired_trimmed_paired_merged_contig_42965	0.0580461	0.145115	0	0.261208	0.319254	0.406323	0.261208	0.464369	0.696554	1.53822	1.16092	1.8865	1.74138	0.899715	1.24799	0.783623	0.725577	0.812646
Dhingra_Pear_16_GATCAG_L001_R1_001_paired_trimmed_paired_merged_contig_42966	7.99891	6.19616	4.59608	5.81874	9.07437	5.60958	6.57212	7.16738	5.62846	5.84071	4.10614	5.74323	21.8105	17.1889	20.0146	8.02893	15.3433	20.0146	12.3968	7.90407	9.84384	7.68544	12.5561	12.8225	Dhingra_Pear_16_GATCAG_L001_R1_001_paired_trimmed_paired_merged_contig_42966	0.367384	0.209934	0.47235	1.20712	1.62698	3.4639	1.2596	2.04685	2.30927	5.6682	4.77599	2.99155	4.56605	3.09652	3.72632	2.57169	3.149	2.72914
Dhingra_Pear_16_GATCAG_L001_R1_001_paired_trimmed_paired_merged_contig_42967	7.96572	8.63863	6.29339	6.95351	5.27142	6.14493	5.89037	5.94803	11.2102	5.1702	1.63564	5.71939	0	0	0	0	0	0	0	0	0	0	0	0	Dhingra_Pear_16_GATCAG_L001_R1_001_paired_trimmed_paired_merged_contig_42967	0.522656	0.47039	0.365859	1.72476	1.93383	3.1882	2.03836	1.46344	3.0314	0	0	0	0.0522656	0	0	0	0	0
Dhingra_Pear_16_GATCAG_L001_R1_001_paired_trimmed_paired_merged_contig_42968	7.72308	8.20457	6.18094	3.85241	6.88401	6.03513	3.2634	5.43732	12.2273	4.83369	5.43709	3.32711	0.97568	0	0.552127	0	0	0.552127	0	0	0.581902	0	0	0	Dhingra_Pear_16_GATCAG_L001_R1_001_paired_trimmed_paired_merged_contig_42968	0.434345	0.304042	0.217173	1.91112	2.47577	2.56264	1.52021	1.91112	1.99799	0.304042	0.521214	0.347476	0.434345	0.130304	0.260607	0.304042	0.173738	0.086869
Dhingra_Pear_16_GATCAG_L001_R1_001_paired_trimmed_paired_merged_contig_42969	0	0.624823	0	0	0	0	0	0	0	0	0	0	6.5387	6.82829	10.7642	2.4912	1.34541	10.7642	0.657945	0.664208	2.12712	0	0	2.35096	Dhingra_Pear_16_GATCAG_L001_R1_001_paired_trimmed_paired_merged_contig_42969	0	0	0	0.211698	0.0529244	0.317546	0.158773	0.211698	0.158773	1.27019	1.42896	1.58773	0.899715	0.264622	1.05849	0.529244	0.423395	0.582169
Dhingra_Pear_16_GATCAG_L001_R1_001_paired_trimmed_paired_merged_contig_4297	31.1676	47.633	36.3557	28.7755	28.7119	29.4503	8.93398	7.76933	21.7663	23.6518	19.7287	20.9987	36.4737	42.3619	47.6911	32.0626	24.9381	47.6911	19.8032	18.062	21.0115	17.9435	20.024	14.2751	Dhingra_Pear_16_GATCAG_L001_R1_001_paired_trimmed_paired_merged_contig_4297	0.362873	0.393625	0.485881	3.24126	3.40117	4.6251	3.86245	3.80709	3.97316	6.75928	5.79982	9.79758	7.09756	5.55996	8.32764	2.89069	3.13055	3.31506
Dhingra_Pear_16_GATCAG_L001_R1_001_paired_trimmed_paired_merged_contig_42970	2.68871	3.12411	4.05537	1.17353	0.762552	0.565672	1.32547	0	3.54735	1.30884	0.828129	1.1583	0	0	0	0	0	0	0	0	0	0	0	0	Dhingra_Pear_16_GATCAG_L001_R1_001_paired_trimmed_paired_merged_contig_42970	0.158773	0.0529244	0.0529244	1.00556	0.740942	1.64066	1.27019	0.952639	2.22283	0	0.0529244	0.264622	0	0	0	0	0	0
Dhingra_Pear_16_GATCAG_L001_R1_001_paired_trimmed_paired_merged_contig_42971	4.44384	13.5725	7.11299	17.1791	12.2432	17.0958	15.6479	11.9456	22.1118	19.7781	15.6424	17.5032	21.8947	14.3861	20.3323	17.0578	19.6953	20.3323	24.8557	31.3654	34.1521	19.1432	15.5976	13.8772	Dhingra_Pear_16_GATCAG_L001_R1_001_paired_trimmed_paired_merged_contig_42971	0.549826	0.449858	0.299905	5.09839	5.44827	7.04777	6.29801	4.54856	4.14869	7.39766	6.74786	9.39702	7.39766	8.64726	7.49763	5.44827	7.49763	7.2477
Dhingra_Pear_16_GATCAG_L001_R1_001_paired_trimmed_paired_merged_contig_42972	14.4479	24.5405	15.7354	1.94913	2.53308	2.3212	0.518	0.353073	1.66358	0.767252	0.97091	1.24484	5.11071	6.46604	6.96732	1.33866	0.78869	6.96732	0.128564	1.0383	0.138548	0	0.322709	0.114846	Dhingra_Pear_16_GATCAG_L001_R1_001_paired_trimmed_paired_merged_contig_42972	0.0620493	0.0206831	0.0517078	0.33093	0.206831	0.237856	0.361954	0.506736	0.289563	0.775616	0.361954	1.01347	0.0620493	0.103416	0.289563	0	0.0206831	0.0206831
Dhingra_Pear_16_GATCAG_L001_R1_001_paired_trimmed_paired_merged_contig_42973	4.74009	9.91386	7.4048	0.517221	1.00826	1.24657	0	0	0	0	0	0	6.8117	8.10251	8.89539	3.56841	3.55787	8.89539	0.289983	1.75646	0.937508	0.26275	0.242629	0.259041	Dhingra_Pear_16_GATCAG_L001_R1_001_paired_trimmed_paired_merged_contig_42973	0	0	0	0.233259	0.163282	0.0699778	0.139956	0.11663	0.0933038	0.933038	0.349889	1.77277	0.256585	0.256585	0.629801	0	0	0
Dhingra_Pear_16_GATCAG_L001_R1_001_paired_trimmed_paired_merged_contig_42974	2.85675	5.97487	5.53992	11.8453	8.10212	4.20718	4.92909	6.39945	4.52287	7.64855	2.63966	2.46138	8.21053	10.0455	5.00365	7.27897	4.2885	5.00365	6.2916	6.35149	7.53355	5.70074	5.26419	9.36709	Dhingra_Pear_16_GATCAG_L001_R1_001_paired_trimmed_paired_merged_contig_42974	0.168697	0.337393	0.281161	2.02436	1.85566	3.37393	2.08059	2.47422	2.58668	3.3177	3.09277	3.149	2.13682	2.30552	3.37393	2.81161	2.75538	2.08059
Dhingra_Pear_16_GATCAG_L001_R1_001_paired_trimmed_paired_merged_contig_42975	0	0	0	0	0	0	0	0.44107	0.51955	0	0	0	0.435304	0	0	0	0	0	0.481818	0	0	0	0	0	Dhingra_Pear_16_GATCAG_L001_R1_001_paired_trimmed_paired_merged_contig_42975	0	0	0.038757	0.116271	0.116271	0.310056	0.0775139	0.271299	0.155028	0.0775139	0.193785	0.116271	0.038757	0.193785	0.232542	0.0775139	0.232542	0.193785
Dhingra_Pear_16_GATCAG_L001_R1_001_paired_trimmed_paired_merged_contig_42976	2.29154	1.59758	1.11096	2.12538	2.76212	2.89267	2.82419	3.33665	2.26751	2.09157	2.29385	1.3574	0.25331	0.447664	0.430037	0.1327	0.430002	0.430037	1.54208	1.27371	1.05753	0.889163	0.469185	1.00184	Dhingra_Pear_16_GATCAG_L001_R1_001_paired_trimmed_paired_merged_contig_42976	0.0789365	0.0563832	0.0789365	0.496172	0.248086	0.631492	0.259363	0.146596	0.304469	0.0902131	0.0563832	0.0676599	0.16915	0.191703	0.281916	0.0676599	0.146596	0.214256
Dhingra_Pear_16_GATCAG_L001_R1_001_paired_trimmed_paired_merged_contig_42977	0	0.525469	0	0	0.641298	0	0	0.506529	1.78997	1.10072	0	0.487058	0.499907	0.883464	2.26314	0.523768	1.13148	2.26314	0.553324	1.11718	0.596295	0	0	1.48285	Dhingra_Pear_16_GATCAG_L001_R1_001_paired_trimmed_paired_merged_contig_42977	0.0445089	0	0	1.37977	1.0237	1.20174	1.0237	0.979195	0.756651	1.60232	1.15723	1.95839	1.15723	1.20174	1.20174	0.623124	0.712142	0.667633
Dhingra_Pear_16_GATCAG_L001_R1_001_paired_trimmed_paired_merged_contig_42978	0.329852	0.613228	1.70576	0.575875	0.748402	0.555175	0	0	0.348152	0.321139	0	0.284201	10.5011	14.9497	15.8466	10.0855	7.59256	15.8466	0.322868	0	0.695883	0	0.540288	0.288416	Dhingra_Pear_16_GATCAG_L001_R1_001_paired_trimmed_paired_merged_contig_42978	0.0259712	0.0259712	0.0779135	0.0779135	0.0519423	0.0519423	0.727192	0.779135	0.207769	1.66215	1.5323	1.97381	0.155827	0.181798	0.207769	0.103885	0.155827	0
Dhingra_Pear_16_GATCAG_L001_R1_001_paired_trimmed_paired_merged_contig_42979	0	0	0	0	0	0	0	0	0	0	0	0	1.03265	0.912483	1.16874	1.08194	1.75296	1.16874	1.143	0.57694	1.23176	1.03566	1.9127	0.510518	Dhingra_Pear_16_GATCAG_L001_R1_001_paired_trimmed_paired_merged_contig_42979	0	0	0	0	0	0	0	0	0	0.459708	0.505679	1.19524	0.689563	0.873446	1.70092	0.643592	0.781504	0.597621
Dhingra_Pear_16_GATCAG_L001_R1_001_paired_trimmed_paired_merged_contig_4298	24.3099	35.895	26.4322	37.7079	35.7459	33.4411	22.6779	21.699	39.8696	35.9568	33.7515	29.6459	38.035	47.6368	47.2584	46.6077	36.5872	47.2584	61.0439	63.75	55.7245	25.9556	26.1121	30.6579	Dhingra_Pear_16_GATCAG_L001_R1_001_paired_trimmed_paired_merged_contig_4298	0.61839	1.12635	0.750902	7.35442	10.6819	11.7347	7.63417	7.6857	6.99369	14.2524	15.0107	15.3051	23.4694	17.2928	19.5971	8.31145	9.12861	7.23663
Dhingra_Pear_16_GATCAG_L001_R1_001_paired_trimmed_paired_merged_contig_42980	0	0	0.675895	2.05367	1.77929	1.3199	0	0	0.827714	0	0.96615	0.675674	1.387	0.612795	0.784887	0	0	0.784887	0	0	0.827213	0	0.642254	0	Dhingra_Pear_16_GATCAG_L001_R1_001_paired_trimmed_paired_merged_contig_42980	0	0.0617451	0	0.679197	0.12349	0.493961	0.0617451	0.493961	0.185235	0.555706	0.493961	0.926177	0.432216	0.864432	0.555706	0.246981	0.370471	0.185235
Dhingra_Pear_16_GATCAG_L001_R1_001_paired_trimmed_paired_merged_contig_42981	4.62747	8.60293	6.26739	4.03945	4.49969	3.33793	3.2589	5.33111	9.07065	3.86163	3.25776	3.98703	2.92301	4.13257	5.29312	3.06253	3.30793	5.29312	2.58828	2.61292	2.78928	3.51781	1.62421	2.3121	Dhingra_Pear_16_GATCAG_L001_R1_001_paired_trimmed_paired_merged_contig_42981	0.156149	0.0520496	0.156149	1.50944	1.82174	1.40534	2.55043	1.87379	1.50944	3.12298	1.61354	1.92584	2.70658	1.30124	2.02994	0.676645	0.884844	1.19714
Dhingra_Pear_16_GATCAG_L001_R1_001_paired_trimmed_paired_merged_contig_42982	3.63587	6.19616	5.74511	1.05795	2.74981	3.56973	6.57212	3.80088	6.39597	1.76991	2.98628	7.30956	9.64593	8.52342	7.27804	3.93024	6.06455	7.27804	2.96574	6.58673	3.83526	2.68722	4.46659	1.05971	Dhingra_Pear_16_GATCAG_L001_R1_001_paired_trimmed_paired_merged_contig_42982	0.0954243	0.429409	0	0.811107	1.1928	1.47908	1.14509	1.28823	0.763395	1.71764	1.28823	1.71764	1.1928	1.09738	1.38365	0.66797	0.811107	0.286273
Dhingra_Pear_16_GATCAG_L001_R1_001_paired_trimmed_paired_merged_contig_42983	2.88249	8.03826	4.34765	6.29053	4.90507	0.606441	1.421	0.64571	6.08482	7.01587	3.55126	1.86267	0	0	0	0	0	0	0	0	0	0	0	0	Dhingra_Pear_16_GATCAG_L001_R1_001_paired_trimmed_paired_merged_contig_42983	0.170216	0.624127	0.170216	0.680865	1.53195	1.53195	1.0213	0.907821	0.567388	0	0	0	0	0	0	0	0	0
Dhingra_Pear_16_GATCAG_L001_R1_001_paired_trimmed_paired_merged_contig_42984	0.449377	1.46202	0.193655	0	0.509796	0.945434	1.77226	1.00665	0.237154	0.656259	0	0.387184	0.794796	0.702304	0.899533	0.208183	0.44973	0.899533	0	0.222025	0.474021	0.199277	0.184017	0.785854	Dhingra_Pear_16_GATCAG_L001_R1_001_paired_trimmed_paired_merged_contig_42984	0	0	0	0.106146	0.123837	0.212292	0.106146	0.123837	0.0707641	0.17691	0.0530731	0.106146	0.0353821	0.229983	0.247674	0.017691	0.123837	0.159219
Dhingra_Pear_16_GATCAG_L001_R1_001_paired_trimmed_paired_merged_contig_42985	0	0	0.39395	0.398999	0	0	0	0.409565	0	0	0	0	0	0	0.914954	0.423504	0.45744	0.914954	0.447402	0	0.482147	0	0.374342	0	Dhingra_Pear_16_GATCAG_L001_R1_001_paired_trimmed_paired_merged_contig_42985	0	0	0	0.0359886	0	0.0359886	0.107966	0.107966	0	0.0719772	0	0.107966	0	0.107966	0.0359886	0	0.0359886	0.0359886
Dhingra_Pear_16_GATCAG_L001_R1_001_paired_trimmed_paired_merged_contig_42986	6.72805	10.4234	6.44311	14.3565	14.4172	14.4696	18.4265	22.105	17.3588	12.3728	20.2621	10.9497	12.5607	6.42576	7.4821	16.6235	13.4667	7.4821	16.0981	22.8997	24.4453	25.1945	13.4693	28.7608	Dhingra_Pear_16_GATCAG_L001_R1_001_paired_trimmed_paired_merged_contig_42986	0.235439	0.588599	0.647458	4.88537	3.23729	4.35563	3.53159	3.23729	1.35378	5.23853	5.59169	5.88599	5.35625	7.53406	6.47458	7.23976	7.53406	4.94423
Dhingra_Pear_16_GATCAG_L001_R1_001_paired_trimmed_paired_merged_contig_42987	1.89998	5.29838	2.29258	2.32197	5.60413	2.55829	2.99726	4.7669	6.01616	6.65924	3.27711	3.27405	1.34417	4.15711	3.42293	2.11249	1.14088	3.42293	1.11585	2.62843	2.40501	2.02211	1.55606	0	Dhingra_Pear_16_GATCAG_L001_R1_001_paired_trimmed_paired_merged_contig_42987	0.478708	0.329112	0.478708	2.6329	1.22669	2.39354	2.03451	2.4833	2.12427	1.7054	0.837739	1.16685	1.37629	2.12427	2.45338	0.508627	1.43612	0.688143
Dhingra_Pear_16_GATCAG_L001_R1_001_paired_trimmed_paired_merged_contig_42988	0	0.305983	0	0	0	0	0.324549	0.589908	0.347436	0	0	0	0.291098	0	0	0	0.329432	0	0	0	0.347225	0.291945	0	0	Dhingra_Pear_16_GATCAG_L001_R1_001_paired_trimmed_paired_merged_contig_42988	0	0	0	0.0777532	0	0	0	0.0518354	0.0518354	0.0518354	0	0	0	0.0259177	0	0	0.103671	0.0518354
Dhingra_Pear_16_GATCAG_L001_R1_001_paired_trimmed_paired_merged_contig_42989	2.25321	7.67975	2.58934	7.86759	1.70411	7.58478	5.18365	12.1139	3.17096	2.92492	3.70131	1.94137	7.30615	9.97734	6.01378	14.6139	6.0133	6.01378	5.14618	8.906	15.053	3.33063	5.53605	5.9105	Dhingra_Pear_16_GATCAG_L001_R1_001_paired_trimmed_paired_merged_contig_42989	0.118272	0	0.118272	1.12359	0.887043	1.83322	0.827907	0.946179	1.301	4.84917	4.0804	3.37076	4.19867	5.91362	3.4299	2.36545	2.1289	1.53754
Dhingra_Pear_16_GATCAG_L001_R1_001_paired_trimmed_paired_merged_contig_4299	16.3474	20.6417	14.5782	24.581	29.694	25.2083	26.1798	31.5822	20.446	17.8476	16.5313	17.1788	23.9828	25.9176	28.3728	31.8691	25.7226	28.3728	18.5911	22.7832	20.2342	12.0682	9.20931	11.0716	Dhingra_Pear_16_GATCAG_L001_R1_001_paired_trimmed_paired_merged_contig_4299	0.223202	0.364563	0.290162	2.7677	2.41058	2.93882	2.86442	2.79002	2.5073	6.53237	6.18268	4.88068	3.83163	3.39266	3.71259	1.66657	1.89721	1.91209
Dhingra_Pear_16_GATCAG_L001_R1_001_paired_trimmed_paired_merged_contig_42990	11.0149	18.3	11.6635	8.97421	8.44958	9.65215	25.5128	31.0195	14.7632	8.40892	6.41904	6.86927	10.1737	11.5583	12.4594	6.73903	6.05421	12.4594	4.00462	4.11185	4.05741	8.15645	10.8539	10.6096	Dhingra_Pear_16_GATCAG_L001_R1_001_paired_trimmed_paired_merged_contig_42990	0.137661	0.140415	0.112882	1.1536	0.982902	1.53355	1.16737	1.16737	1.1949	1.48399	1.26098	1.75656	0.635995	0.611216	0.922331	1.18939	1.98783	2.16404
Dhingra_Pear_16_GATCAG_L001_R1_001_paired_trimmed_paired_merged_contig_42991	2.50749	2.79701	0.864467	1.09443	0.853389	0.633056	3.21395	2.69619	4.7639	1.22063	4.32496	2.8086	3.32618	2.93911	1.75677	1.39398	0.250947	1.75677	3.92704	3.46887	2.38051	2.2239	7.18761	5.26202	Dhingra_Pear_16_GATCAG_L001_R1_001_paired_trimmed_paired_merged_contig_42991	0.19743	0.0987148	0.177687	1.20432	1.59918	1.52021	0.552803	0.691004	1.46098	0.177687	0.454088	0.612032	0.217173	0.118458	0.157944	0.493574	0.691004	1.02663
Dhingra_Pear_16_GATCAG_L001_R1_001_paired_trimmed_paired_merged_contig_42992	5.68582	7.20717	4.90051	4.0609	5.5707	5.43739	5.60595	2.54737	6.81962	6.03886	6.68657	5.56694	3.88538	4.0391	5.17341	2.87353	3.36244	5.17341	5.31245	2.8092	5.72501	4.58433	6.77324	6.32745	Dhingra_Pear_16_GATCAG_L001_R1_001_paired_trimmed_paired_merged_contig_42992	0.183141	0.142443	0.0813959	1.64827	0.97675	1.46513	1.11919	1.15989	2.05525	1.28198	1.42443	1.36338	1.52617	0.79361	1.38373	1.30233	1.26164	1.05815
Dhingra_Pear_16_GATCAG_L001_R1_001_paired_trimmed_paired_merged_contig_42993	3.39204	4.91293	3.05952	3.37418	3.22167	3.98313	3.73328	4.80653	5.16219	4.53125	2.72123	3.73819	3.13921	3.32867	4.02661	3.50832	2.99998	4.02661	3.01136	2.72823	3.57806	3.35823	2.77803	3.37979	Dhingra_Pear_16_GATCAG_L001_R1_001_paired_trimmed_paired_merged_contig_42993	0.130432	0.130432	0.136643	1.1242	0.838492	1.25463	0.88818	1.0683	1.07451	0.993768	0.695638	1.24842	0.757748	0.981346	0.900602	0.819859	0.975135	0.726693
Dhingra_Pear_16_GATCAG_L001_R1_001_paired_trimmed_paired_merged_contig_42994	0	2.15519	1.9983	4.04782	0.876751	1.30077	3.04794	3.4625	1.63144	3.00971	0.952148	1.99764	2.05034	0.603914	3.09405	1.43214	1.5469	3.09405	3.02591	2.29104	2.44567	2.74174	0.632946	0.675758	Dhingra_Pear_16_GATCAG_L001_R1_001_paired_trimmed_paired_merged_contig_42994	0.121701	0.243401	0	2.00806	1.70381	1.09531	0.851904	1.46041	1.46041	1.27786	0.608503	1.09531	0.973605	0.851904	1.09531	0.669353	1.15616	0.851904
Dhingra_Pear_16_GATCAG_L001_R1_001_paired_trimmed_paired_merged_contig_42995	6.93239	7.93108	4.59608	1.3965	4.23471	1.79506	1.05154	1.43348	4.50277	2.59587	2.62793	0.918916	15.0905	12.501	13.3431	6.91723	9.60624	13.3431	1.04394	3.16163	1.12501	2.36475	0.873466	1.39882	Dhingra_Pear_16_GATCAG_L001_R1_001_paired_trimmed_paired_merged_contig_42995	0.0419867	0	0	1.38556	0.671787	0.797747	1.76344	0.797747	0.50384	3.40092	2.77112	3.31695	2.01536	2.01536	2.72914	0.755761	0.881721	0.419867
Dhingra_Pear_16_GATCAG_L001_R1_001_paired_trimmed_paired_merged_contig_42996	1.17323	2.80434	1.37232	2.99929	2.4718	3.45566	2.47875	2.92853	2.56509	5.30325	2.58112	4.76546	3.03846	2.61939	2.68399	2.40703	2.26444	2.68399	1.80461	1.32494	1.50276	3.79054	3.5689	3.29737	Dhingra_Pear_16_GATCAG_L001_R1_001_paired_trimmed_paired_merged_contig_42996	0.0725805	0.0857769	0.164956	0.587242	0.646626	1.25366	0.659822	0.541054	0.554251	0.600438	0.402492	0.70601	0.508063	0.263929	0.468474	0.52126	0.554251	0.739001
Dhingra_Pear_16_GATCAG_L001_R1_001_paired_trimmed_paired_merged_contig_42997	1.17308	1.90826	2.27487	2.94404	2.32889	1.234	2.16862	1.57669	3.25016	1.99865	1.98721	1.89511	1.68575	0.916665	3.22876	2.03794	2.6415	3.22876	2.00941	1.88365	1.70144	2.34091	2.64201	2.17965	Dhingra_Pear_16_GATCAG_L001_R1_001_paired_trimmed_paired_merged_contig_42997	0.0461815	0.103908	0.0461815	0.404088	0.484906	0.611905	0.565724	0.542633	0.346361	0.646541	0.45027	0.496451	0.484906	0.473361	0.658087	0.646541	0.565724	0.519542
Dhingra_Pear_16_GATCAG_L001_R1_001_paired_trimmed_paired_merged_contig_42998	0.766669	0.475105	1.1013	0.223083	0.579832	0.215064	1.76376	0.915959	2.69734	1.74164	1.25939	2.20188	0.451993	1.79727	0.511556	0.236783	1.27879	0.511556	1.00058	0.757579	0.269571	0.67996	0.209297	0.446907	Dhingra_Pear_16_GATCAG_L001_R1_001_paired_trimmed_paired_merged_contig_42998	0.0201214	0.0402428	0	0.603643	0.221336	0.402428	0.100607	0.201214	0.120729	0.100607	0.181093	0.0402428	0.0402428	0.100607	0.201214	0	0.0603643	0.261578
Dhingra_Pear_16_GATCAG_L001_R1_001_paired_trimmed_paired_merged_contig_42999	0	0	0	0	0	0	0	0	0	0	0	0	0	0.367677	0.470932	0.87192	0	0.470932	1.38168	0.464946	0.992656	0	0	0.411417	Dhingra_Pear_16_GATCAG_L001_R1_001_paired_trimmed_paired_merged_contig_42999	0	0	0	0	0.111141	0.111141	0	0	0	0.481612	0.666848	0.666848	0.370471	0.148188	0.481612	0.0370471	0.111141	0.148188
Dhingra_Pear_16_GATCAG_L001_R1_001_paired_trimmed_paired_merged_contig_43	30.7079	44.198	34.1505	224.823	202.277	223.827	189.961	203.261	123.896	133.089	116.548	124.182	66.5758	65.0208	84.7678	85.3563	76.8301	84.7678	184.225	309.311	219.952	188.009	38.9409	89.2126	Dhingra_Pear_16_GATCAG_L001_R1_001_paired_trimmed_paired_merged_contig_43	0.779939	2.41781	2.88577	15.4818	30.6126	63.76	29.3257	26.2449	15.5598	77.5649	61.7711	67.1527	89.8879	135.358	61.4982	127.442	133.837	94.0216
Dhingra_Pear_16_GATCAG_L001_R1_001_paired_trimmed_paired_merged_contig_430	0	0	0.934797	0	0.615212	1.82549	0	1.45777	1.14477	0.527974	0.668118	1.40174	439.767	412.322	543.855	527.585	450.462	543.855	731.465	817.201	620.09	591.108	487.216	645.828	Dhingra_Pear_16_GATCAG_L001_R1_001_paired_trimmed_paired_merged_contig_430	0	0.0426983	0.128095	3.03158	3.75745	4.39793	4.86761	5.50809	2.30571	217.292	293.722	262.082	502.73	484.071	363.448	338.598	362.722	298.419
Dhingra_Pear_16_GATCAG_L001_R1_001_paired_trimmed_paired_merged_contig_4300	7.60746	9.26849	7.82989	13.0881	12.736	12.1826	15.2197	15.6187	8.73112	13.8063	13.6492	13.0456	16.1983	17.5453	19.8113	22.6514	16.5574	19.8113	14.1698	14.9615	13.7899	9.82583	12.6423	9.88086	Dhingra_Pear_16_GATCAG_L001_R1_001_paired_trimmed_paired_merged_contig_4300	0.162829	0.226798	0.17446	1.72715	1.70971	2.45989	1.60503	1.56432	1.71552	3.88464	4.03584	3.07631	2.45989	2.09352	2.01211	1.33753	1.34334	1.7446
Dhingra_Pear_16_GATCAG_L001_R1_001_paired_trimmed_paired_merged_contig_43000	1.38709	0.859583	0.797009	0.807224	0	0.389104	0.45587	0.414299	0.488016	0.450151	2.27855	0.398374	0	1.0839	0.925531	0.8568	0	0.925531	0.905149	0.456883	0	0.410072	0.37867	0.808566	Dhingra_Pear_16_GATCAG_L001_R1_001_paired_trimmed_paired_merged_contig_43000	0	0	0.0364047	0.436856	0.509665	0.764498	0.509665	0.473261	0.509665	0.327642	0.364047	0.473261	0.400451	0.364047	0.400451	0.145619	0.0364047	0.0364047
Dhingra_Pear_16_GATCAG_L001_R1_001_paired_trimmed_paired_merged_contig_43001	3.89241	3.25638	4.36125	6.79561	4.41575	4.9135	6.90792	8.71944	7.80589	7.57918	6.23414	7.04279	4.81905	5.4749	3.89579	7.21296	7.79095	3.89579	2.286	2.30776	5.33764	4.14263	6.69445	5.44553	Dhingra_Pear_16_GATCAG_L001_R1_001_paired_trimmed_paired_merged_contig_43001	0.153236	0.0306472	0.398414	2.39048	1.59366	1.99207	1.65495	1.71624	1.93078	1.80819	1.77754	3.06472	1.34848	2.11466	2.57437	1.22589	1.50171	1.80819
Dhingra_Pear_16_GATCAG_L001_R1_001_paired_trimmed_paired_merged_contig_43002	0	1.41627	0	0.664999	3.4569	0	1.5022	0	0	0.741677	0.938546	1.31274	1.34737	1.19057	6.09969	0.70584	2.2872	6.09969	8.20238	3.01108	1.60716	0.675643	3.74342	1.99831	Dhingra_Pear_16_GATCAG_L001_R1_001_paired_trimmed_paired_merged_contig_43002	0.059981	0.059981	0	0.659791	1.31958	0.899715	0.299905	0.899715	0.479848	2.45922	2.81911	2.5192	4.55856	2.27928	3.29896	1.67947	2.39924	1.79943
Dhingra_Pear_16_GATCAG_L001_R1_001_paired_trimmed_paired_merged_contig_43003	3.39348	9.0126	3.76043	5.50135	6.59954	3.67172	1.43392	0.434387	7.67517	2.83186	5.37531	2.92382	3.00096	6.81874	3.39642	2.69502	1.45549	3.39642	0.474518	0.95807	0.511368	0	0.39703	1.27165	Dhingra_Pear_16_GATCAG_L001_R1_001_paired_trimmed_paired_merged_contig_43003	0.267188	0.343528	0.152679	2.63371	2.44286	2.25201	2.21384	1.83215	3.12992	0.496206	0.687055	0.725225	0.114509	0.305358	0.534376	0.0763395	0.190849	0.152679
Dhingra_Pear_16_GATCAG_L001_R1_001_paired_trimmed_paired_merged_contig_43004	0.921533	0.856612	0.317702	0	0.209087	0.310207	0.908588	0.495441	0.194532	0.179438	0.90827	0.158799	0.651952	0.144021	0.368933	0.341535	0.184452	0.368933	0.902021	1.45697	0.972071	0.163462	0.150945	0.805772	Dhingra_Pear_16_GATCAG_L001_R1_001_paired_trimmed_paired_merged_contig_43004	0	0.0435346	0.0145115	0.464369	0.116092	0.261208	0.0870692	0.0435346	0.0725577	0.0290231	0.130604	0.319254	0.0435346	0.0870692	0	0.0290231	0.0290231	0.0145115
Dhingra_Pear_16_GATCAG_L001_R1_001_paired_trimmed_paired_merged_contig_43005	0.290341	0.269887	0	0	0.988135	0.977349	2.00384	1.3008	0.30645	0.565344	0.357704	0.250159	0	0	0.581187	0.538027	0	0.581187	0.284194	0	0.306264	0.257505	0.237786	0	Dhingra_Pear_16_GATCAG_L001_R1_001_paired_trimmed_paired_merged_contig_43005	0.0228603	0	0.0228603	0.114301	0.251463	0.274323	0.160022	0.0914411	0.0685808	0.274323	0.137162	0.137162	0.0457205	0.0914411	0.182882	0.0914411	0.0457205	0.0228603
Dhingra_Pear_16_GATCAG_L001_R1_001_paired_trimmed_paired_merged_contig_43006	3.03166	2.81808	2.41194	4.47856	2.91015	6.08385	3.44893	3.76131	4.18442	4.76793	1.72386	2.00929	6.59935	5.46692	7.0022	7.99472	7.00163	7.0022	6.848	8.06538	10.3317	8.27318	8.21261	9.37984	Dhingra_Pear_16_GATCAG_L001_R1_001_paired_trimmed_paired_merged_contig_43006	0.0734461	0.0183615	0.110169	0.752823	0.973161	1.56073	0.7161	0.697738	0.807907	1.39548	2.51553	1.41384	0.642654	1.32203	1.78107	1.70762	2.33191	1.56073
Dhingra_Pear_16_GATCAG_L001_R1_001_paired_trimmed_paired_merged_contig_43007	15.7663	17.0128	13.3986	22.6173	24.6403	28.6703	18.1537	9.28648	39.7987	41.8631	43.7384	36.763	11.8951	17.2309	14.5661	15.1189	11.2547	14.5661	15.8641	15.0346	16.5146	25.7173	23.2061	24.583	Dhingra_Pear_16_GATCAG_L001_R1_001_paired_trimmed_paired_merged_contig_43007	1.27609	0.928858	0.694473	9.94833	6.29366	9.69658	11.8495	12.0144	5.94643	2.24836	1.9098	3.81092	3.90641	3.70675	4.46199	4.04531	4.21024	3.97586
Dhingra_Pear_16_GATCAG_L001_R1_001_paired_trimmed_paired_merged_contig_43008	1.46366	2.72109	2.27071	2.42758	1.8265	3.32571	5.05085	5.11487	3.55319	4.55999	3.60649	3.90939	2.32985	2.63059	3.22285	2.03421	2.49018	3.22285	5.15761	4.04966	4.63179	5.45212	6.23333	6.91091	Dhingra_Pear_16_GATCAG_L001_R1_001_paired_trimmed_paired_merged_contig_43008	0.103718	0.242009	0.103718	0.933465	0.944989	1.12938	0.714504	0.587737	1.01413	0.714504	0.391825	0.645358	1.00261	0.599261	0.806698	0.898892	1.02566	0.944989
Dhingra_Pear_16_GATCAG_L001_R1_001_paired_trimmed_paired_merged_contig_43009	0.64856	1.4067	1.30429	0.566148	0.490507	1.45546	2.77095	1.93713	1.59726	1.26286	2.3971	1.49013	1.33826	1.68933	1.73099	1.00153	0.432714	1.73099	0.423218	1.06812	0.228043	2.68431	1.94759	1.8903	Dhingra_Pear_16_GATCAG_L001_R1_001_paired_trimmed_paired_merged_contig_43009	0.10213	0.0510649	0.0170216	0.629801	0.885125	1.15747	0.255325	0.459584	0.391498	0.595757	0.595757	0.629801	1.08938	0.885125	1.17449	0.748952	0.697887	0.885125
Dhingra_Pear_16_GATCAG_L001_R1_001_paired_trimmed_paired_merged_contig_4301	8.06092	9.51039	8.28364	12.4494	11.9585	20.8728	9.47608	12.7791	20.6159	22.0347	17.1885	17.0961	15.6279	18.4124	17.9976	23.8426	16.7551	17.9976	20.636	26.9596	30.4145	15.1234	14.2192	9.48812	Dhingra_Pear_16_GATCAG_L001_R1_001_paired_trimmed_paired_merged_contig_4301	0.317341	0.390574	0.463807	3.44193	4.51601	5.10187	2.75843	4.0522	1.90405	6.88387	6.15154	7.22562	9.61788	9.73994	8.54381	4.66248	4.73571	3.75927
Dhingra_Pear_16_GATCAG_L001_R1_001_paired_trimmed_paired_merged_contig_43010	8.93279	10.5681	9.09885	6.0255	7.37005	8.2008	11.2093	6.54888	12.4283	10.2781	10.505	8.04635	12.9265	14.2778	12.1916	7.14797	10.5652	12.1916	9.53853	12.8391	5.56794	5.76183	7.9809	5.32545	Dhingra_Pear_16_GATCAG_L001_R1_001_paired_trimmed_paired_merged_contig_43010	0.0639391	0.159848	0.223787	1.31075	2.84529	2.71741	1.63045	1.37469	2.36575	2.36575	2.10999	2.46166	3.22893	1.08697	2.01408	2.10999	1.63045	1.69439
Dhingra_Pear_16_GATCAG_L001_R1_001_paired_trimmed_paired_merged_contig_43011	2.45177	0	1.58486	0.535056	0.695354	1.03165	0	0.549225	0	0	0.755152	1.05623	0.542045	2.8738	0.613475	1.13583	3.06713	0.613475	1.19993	0.605676	1.29311	0	1.50598	1.07189	Dhingra_Pear_16_GATCAG_L001_R1_001_paired_trimmed_paired_merged_contig_43011	0.193042	0.0482606	0.193042	0.965212	1.10999	0.82043	0.627387	0.86869	0.86869	1.54434	1.01347	1.49608	0.82043	0.434345	0.289563	0.337824	0.530866	0.627387
Dhingra_Pear_16_GATCAG_L001_R1_001_paired_trimmed_paired_merged_contig_43012	5.90523	6.48725	1.38808	2.81174	3.65411	2.71067	1.0586	3.36723	6.23285	1.56798	5.95252	2.77525	2.84846	2.09749	4.83575	2.98442	2.68631	4.83575	3.15284	6.89617	3.39768	5.23737	1.31899	0.938805	Dhingra_Pear_16_GATCAG_L001_R1_001_paired_trimmed_paired_merged_contig_43012	0.169074	0.211342	0.0422685	0.676296	1.4794	1.81755	0.887638	0.803101	0.676296	1.22579	1.43713	1.81755	1.69074	1.35259	1.31032	0.84537	0.718564	1.01444
Dhingra_Pear_16_GATCAG_L001_R1_001_paired_trimmed_paired_merged_contig_43013	2.2854	2.1244	0.492438	0	1.94451	0	1.12665	0.511956	2.4122	1.11252	3.51955	0	0.505263	2.67879	4.00292	3.17628	1.7154	4.00292	1.11851	2.82288	1.20537	0.506732	0.467928	0	Dhingra_Pear_16_GATCAG_L001_R1_001_paired_trimmed_paired_merged_contig_43013	0.179943	0.0449858	0.0449858	0.449858	0.854729	1.07966	0.899715	0.674786	0.584815	1.12464	1.39456	2.33926	0.629801	0.719772	0.764758	0.359886	0.449858	0.539829
Dhingra_Pear_16_GATCAG_L001_R1_001_paired_trimmed_paired_merged_contig_43014	1.1427	0.531099	1.47731	0.997498	0.648169	0.961642	0.563325	1.53587	1.2061	0.556258	0.70391	0	0.505263	0.446465	0.571846	1.05876	0	0.571846	0	0	0	0	0	0	Dhingra_Pear_16_GATCAG_L001_R1_001_paired_trimmed_paired_merged_contig_43014	0.0449858	0	0.0899715	0.719772	0.404872	0.359886	0.179943	0.539829	0.134957	0.224929	0.629801	0.989687	0.0449858	0	0.0899715	0	0.0449858	0.134957
Dhingra_Pear_16_GATCAG_L001_R1_001_paired_trimmed_paired_merged_contig_43015	2.27242	1.68986	1.95856	1.58693	2.06236	0.764942	4.92909	1.62895	1.91879	4.42478	2.23971	6.65692	0	0	0.454878	1.68439	1.81936	0.454878	0.44486	1.34729	0	1.20925	1.48886	1.98696	Dhingra_Pear_16_GATCAG_L001_R1_001_paired_trimmed_paired_merged_contig_43015	0.107352	0.250489	0.143136	2.2544	1.86077	2.03969	2.71959	2.61224	1.75342	0.465194	0.536762	1.21666	1.32401	1.96813	1.10931	1.32401	1.03774	0.751467
Dhingra_Pear_16_GATCAG_L001_R1_001_paired_trimmed_paired_merged_contig_43016	0	0	0.461146	0.467056	0.606981	0	1.05506	0	0.564728	0	0	0	0.473156	0.836189	0	0.991481	0	0	0	0	0	0	0	0	Dhingra_Pear_16_GATCAG_L001_R1_001_paired_trimmed_paired_merged_contig_43016	0	0.0421271	0	0.0421271	0.0421271	0	0	0.210636	0	0.168509	0.168509	0.168509	0.210636	0.0842543	0	0	0	0.0842543
Dhingra_Pear_16_GATCAG_L001_R1_001_paired_trimmed_paired_merged_contig_43017	6.01627	6.60924	6.8352	5.25178	4.96376	5.52327	12.6724	6.37101	13.2774	6.12359	6.73828	7.77544	13.7846	11.5394	10.4008	6.33446	8.21046	10.4008	7.76262	9.99832	6.63467	8.00377	6.04707	6.6952	Dhingra_Pear_16_GATCAG_L001_R1_001_paired_trimmed_paired_merged_contig_43017	0.25838	0.344506	0.366038	1.2919	1.42109	2.28235	1.50721	1.31343	1.61487	2.19623	2.00244	1.701	2.34695	0.839734	2.08857	0.925861	0.538291	1.33496
Dhingra_Pear_16_GATCAG_L001_R1_001_paired_trimmed_paired_merged_contig_43018	0.723883	0.672886	0	0	0	0.609185	0.713715	0	0.764044	1.40952	5.35099	1.2474	1.2803	1.13131	2.89804	0	5.07117	2.89804	1.41711	2.8612	1.52716	1.28403	0	0.63295	Dhingra_Pear_16_GATCAG_L001_R1_001_paired_trimmed_paired_merged_contig_43018	0	0	0	0.626951	0.854933	0.455964	1.02592	1.19691	0.51296	2.67879	2.16583	3.64771	1.99484	2.22283	3.93269	1.42489	1.48188	1.19691
Dhingra_Pear_16_GATCAG_L001_R1_001_paired_trimmed_paired_merged_contig_43019	15.5534	12.9087	11.4902	10.6677	9.45247	14.4914	11.5012	11.4479	17.0026	15.1426	13.6871	14.3581	0.982456	0.434063	1.66788	0.514675	0	1.66788	0	0	0.585943	0	0.45493	0.971402	Dhingra_Pear_16_GATCAG_L001_R1_001_paired_trimmed_paired_merged_contig_43019	0.699778	0.437361	0.656042	3.67384	1.83692	2.31802	4.24241	2.97406	2.23054	0.524834	0.56857	0.743515	0.218681	0.393625	0.56857	0.349889	0.306153	0.262417
Dhingra_Pear_16_GATCAG_L001_R1_001_paired_trimmed_paired_merged_contig_4302	10.9927	16.9579	9.2728	31.8499	24.9413	36.0194	17.5257	17.3945	18.2678	28.0081	22.4757	28.0108	23.9926	23.0282	20.5998	53.9596	29.0247	20.5998	31.8218	46.916	50.3294	30.2854	23.369	24.3362	Dhingra_Pear_16_GATCAG_L001_R1_001_paired_trimmed_paired_merged_contig_4302	0.220983	0.294644	0.368304	3.18583	5.00894	6.27959	4.95369	3.90403	3.00168	8.17636	9.11553	7.0162	13.7746	13.9219	11.9515	6.18751	5.85604	4.54856
Dhingra_Pear_16_GATCAG_L001_R1_001_paired_trimmed_paired_merged_contig_43020	1.58919	6.40133	5.02221	4.62416	4.80761	5.79532	2.61144	1.42398	7.26854	4.12589	6.52631	5.02057	0.936912	1.24182	1.06038	3.92653	0.530146	1.06038	1.03703	2.09379	0.55878	0.939636	0.433841	5.09504	Dhingra_Pear_16_GATCAG_L001_R1_001_paired_trimmed_paired_merged_contig_43020	0.125126	0.166835	0.250252	2.29398	1.62664	3.42011	2.66935	2.79448	2.37739	1.20955	0.875882	1.04272	0.417086	0.542212	0.834173	1.25126	0.91759	0.62563
Dhingra_Pear_16_GATCAG_L001_R1_001_paired_trimmed_paired_merged_contig_43021	0.569317	0.529209	0.736028	0.248487	0.322931	0.47911	4.49056	2.2956	0.600903	1.10856	2.10421	1.71684	0.251733	0.667314	1.42453	0.527496	1.42441	1.42453	1.39316	0.843851	0.900809	3.28204	1.39879	2.489	Dhingra_Pear_16_GATCAG_L001_R1_001_paired_trimmed_paired_merged_contig_43021	0	0.0448257	0.0224128	0.381018	0.268954	0.717211	0.381018	0.134477	0.134477	0.201715	0.224128	0.0448257	0.0896513	0.0896513	0.15689	0.425844	0.537908	0.493082
Dhingra_Pear_16_GATCAG_L001_R1_001_paired_trimmed_paired_merged_contig_43022	0	1.37058	1.27081	2.57419	0	1.86124	1.45374	2.64235	3.11251	2.87101	2.72481	3.81117	1.95586	1.72825	1.47573	2.04921	2.21342	1.47573	0.721617	1.45697	4.66594	0.653848	2.41511	3.8677	Dhingra_Pear_16_GATCAG_L001_R1_001_paired_trimmed_paired_merged_contig_43022	0.0580461	0.0580461	0.174138	2.55403	3.19254	2.84426	2.55403	2.08966	2.55403	3.773	2.43794	2.43794	3.42472	3.13449	2.78621	3.25058	3.42472	3.19254
Dhingra_Pear_16_GATCAG_L001_R1_001_paired_trimmed_paired_merged_contig_43023	1.56076	1.81351	1.0089	1.02183	0	0.985096	1.15413	1.04889	0.823677	0.759767	0.961437	1.00857	0.690115	0.609806	0.390529	1.80764	0.780995	0.390529	0.763858	0	1.64636	1.38424	0	0.341175	Dhingra_Pear_16_GATCAG_L001_R1_001_paired_trimmed_paired_merged_contig_43023	0.061444	0.030722	0	0.706605	0.0921659	0.46083	0.30722	0.030722	0.46083	0.030722	0.030722	0.15361	0.061444	0.245776	0.215054	0.0921659	0.122888	0.122888
Dhingra_Pear_16_GATCAG_L001_R1_001_paired_trimmed_paired_merged_contig_43024	8.78368	12.1804	10.9214	6.91335	9.8013	8.84606	10.9318	6.45129	17.3261	11.4957	15.2567	12.1585	8.1497	9.67676	9.36778	4.53618	7.2054	9.36778	7.61108	6.11837	5.16431	5.4915	9.5523	8.43572	Dhingra_Pear_16_GATCAG_L001_R1_001_paired_trimmed_paired_merged_contig_43024	0.374139	0.181401	0.204076	2.21082	2.26751	3.0498	2.01808	1.87069	3.97948	1.57592	1.12242	1.53057	1.39452	0.78229	1.43987	0.827641	1.15643	1.58726
Dhingra_Pear_16_GATCAG_L001_R1_001_paired_trimmed_paired_merged_contig_43025	0.634834	0.59011	0.547153	0	0.720188	0	0	0.56884	0.670054	0	0	0	0	0.496072	0	0	0	0	0	0	0	0	0	0	Dhingra_Pear_16_GATCAG_L001_R1_001_paired_trimmed_paired_merged_contig_43025	0.149953	0	0	0.699778	0.299905	0.849731	0.349889	0.299905	0.299905	0	0	0	0	0	0	0	0	0
Dhingra_Pear_16_GATCAG_L001_R1_001_paired_trimmed_paired_merged_contig_43026	2.30896	2.45291	1.42147	2.01556	1.871	1.94311	2.60175	4.43343	4.87413	2.56911	1.62552	5.11562	4.08378	4.63955	3.96166	1.52811	2.31078	3.96166	1.61434	1.62971	2.08765	3.51056	0.270144	2.88416	Dhingra_Pear_16_GATCAG_L001_R1_001_paired_trimmed_paired_merged_contig_43026	0.519423	0.285683	0.259712	1.74007	1.01288	2.57114	1.48036	1.50633	1.76604	1.06482	0.857048	1.01288	0.545394	0.831077	2.41532	0.363596	0.545394	0.597337
Dhingra_Pear_16_GATCAG_L001_R1_001_paired_trimmed_paired_merged_contig_43027	7.90016	8.81232	6.12811	3.79296	6.27364	1.99452	3.89459	3.1855	11.2569	6.53775	7.2998	7.14713	5.23977	5.55601	4.74421	1.46396	3.95319	4.74421	3.86644	4.29357	3.75003	1.75167	3.23506	1.72694	Dhingra_Pear_16_GATCAG_L001_R1_001_paired_trimmed_paired_merged_contig_43027	0.466519	0.373215	0.217709	2.3637	1.43066	2.05268	2.17709	1.80387	2.67471	1.27515	1.05744	1.86608	1.64837	0.808633	1.64837	0.777532	1.24405	0.777532
Dhingra_Pear_16_GATCAG_L001_R1_001_paired_trimmed_paired_merged_contig_43028	4.7226	3.84116	4.07033	1.03063	0	2.98073	1.16407	1.05792	3.11538	1.72419	2.18186	2.54313	6.78656	8.30326	7.68089	3.28176	4.72632	7.68089	2.3113	2.33331	2.4908	2.61781	3.38428	4.12936	Dhingra_Pear_16_GATCAG_L001_R1_001_paired_trimmed_paired_merged_contig_43028	0.325358	0.185919	0.278878	1.16199	1.30143	1.34791	2.27751	1.67327	2.23103	1.53383	1.16199	2.64935	2.46343	1.30143	1.81271	1.06903	0.929595	0.464797
Dhingra_Pear_16_GATCAG_L001_R1_001_paired_trimmed_paired_merged_contig_43029	0.325821	0.302867	0	0	0.369628	0.274195	0	0	0	0.317214	0	0.280728	0.288134	0	0	0.301887	0	0	0	0.321958	0	0	0.266843	0	Dhingra_Pear_16_GATCAG_L001_R1_001_paired_trimmed_paired_merged_contig_43029	0.0256538	0	0	0.153923	0.0769614	0.128269	0.102615	0.0256538	0.0769614	0.153923	0.102615	0.0513076	0.0256538	0.0513076	0	0	0.0513076	0.0769614
Dhingra_Pear_16_GATCAG_L001_R1_001_paired_trimmed_paired_merged_contig_4303	2.86956	2.00055	1.23661	5.63609	1.62769	4.22605	2.12194	2.57126	1.51438	6.28597	5.303	2.47242	3.17206	4.48467	3.59007	12.6292	5.74364	3.59007	5.61761	6.37997	5.29713	4.45379	4.11273	1.88182	Dhingra_Pear_16_GATCAG_L001_R1_001_paired_trimmed_paired_merged_contig_4303	0.169453	0.0564844	0.225937	1.58156	2.42883	1.92047	1.24266	2.31586	0.960234	3.55851	3.21961	4.46226	6.32625	5.25304	4.29281	2.8807	2.31586	1.69453
Dhingra_Pear_16_GATCAG_L001_R1_001_paired_trimmed_paired_merged_contig_43030	0.608282	0.565429	1.04854	0	1.38013	0	0	0.545048	0	0	0	0	0	1.42597	0	0	0	0	0.595402	0.60107	0	0	0	0	Dhingra_Pear_16_GATCAG_L001_R1_001_paired_trimmed_paired_merged_contig_43030	0	0	0	0.0957872	0.0478936	0	0	0.143681	0	0.0957872	0.0478936	0	0	0.239468	0.0478936	0	0	0.0478936
Dhingra_Pear_16_GATCAG_L001_R1_001_paired_trimmed_paired_merged_contig_43031	0.632325	1.17556	0.272495	1.10395	1.07601	0.3991	1.09102	1.27483	2.16907	0.307811	0.77903	0.544812	0.559184	1.11175	0.316437	0	0.474617	0.316437	0.464202	0.781035	0	0.140203	0.517865	0.41467	Dhingra_Pear_16_GATCAG_L001_R1_001_paired_trimmed_paired_merged_contig_43031	0.0497866	0	0	0.0995732	0.161806	0.248933	0.11202	0.124467	0.0871266	0.199146	0.11202	0.124467	0.0497866	0.0746799	0.14936	0.0248933	0.0124467	0.124467
Dhingra_Pear_16_GATCAG_L001_R1_001_paired_trimmed_paired_merged_contig_43032	1.29888	0.804914	0.932899	0.188971	0.49117	0.364357	2.13438	1.35783	1.14245	0.632282	2.66705	0.559557	0.191439	0.676645	0	0.401154	0.433299	0	2.11896	2.13913	2.51186	0	0.177293	0.189285	Dhingra_Pear_16_GATCAG_L001_R1_001_paired_trimmed_paired_merged_contig_43032	0.0340893	0.119313	0.102268	0.613608	0.732921	0.920412	0.221581	0.357938	0.647697	0.289759	0.187491	0.409072	0.102268	0.051134	0.102268	0	0.051134	0.0340893
Dhingra_Pear_16_GATCAG_L001_R1_001_paired_trimmed_paired_merged_contig_43033	1.64361	1.78246	2.1249	1.67388	1.24306	1.15265	3.51113	1.22729	5.49353	4.53388	3.7124	1.65216	0.242249	0	0.274173	0	0	0.274173	0	0.541375	0	0	0	0	Dhingra_Pear_16_GATCAG_L001_R1_001_paired_trimmed_paired_merged_contig_43033	0.194117	0.043137	0.172548	2.7392	1.61764	2.63136	1.83332	1.31568	1.68234	0.107843	0.0647055	0.301959	0.086274	0.0647055	0.215685	0.043137	0.043137	0.15098
Dhingra_Pear_16_GATCAG_L001_R1_001_paired_trimmed_paired_merged_contig_43034	2.6663	3.09808	2.29804	0.581874	0	0	0	0	0.703557	0.648968	0	0	0.589474	3.64613	7.33869	0.61761	0.6671	7.33869	0	0	0	0	0	0	Dhingra_Pear_16_GATCAG_L001_R1_001_paired_trimmed_paired_merged_contig_43034	0	0.0524834	0	0.15745	0.3149	0.262417	0.3149	0.524834	0.209934	1.04967	0.734767	1.41705	0.629801	0.262417	0.367384	0.0524834	0.209934	0.104967
Dhingra_Pear_16_GATCAG_L001_R1_001_paired_trimmed_paired_merged_contig_43035	6.49658	11.7004	8.39894	2.48109	2.76377	4.7838	7.60631	8.00418	2.57138	7.11559	9.50457	9.79555	0.71814	1.58642	0.812776	0.376209	0	0.812776	0	0	0	0	0.332538	0	Dhingra_Pear_16_GATCAG_L001_R1_001_paired_trimmed_paired_merged_contig_43035	0.159848	0.127878	0	0.799239	2.87726	4.28392	1.18287	1.08697	1.63045	0.447574	0.575452	0.479544	0.0959087	0.0639391	0.0639391	0.159848	0.0959087	0.0639391
Dhingra_Pear_16_GATCAG_L001_R1_001_paired_trimmed_paired_merged_contig_43036	0.656995	1.22142	0.849379	0.286755	0	0.276447	1.29553	0.588697	1.04017	1.5991	0.404712	0.283034	0.581001	0.256694	0.328782	0	0.328756	0.328782	0.321542	0.324603	1.73256	0.58269	0.538069	0.574464	Dhingra_Pear_16_GATCAG_L001_R1_001_paired_trimmed_paired_merged_contig_43036	0.0258645	0	0	0.258645	0.129322	0.155187	0.258645	0.0258645	0.465561	0.0258645	0.103458	0.103458	0.0775935	0.0258645	0.181051	0.23278	0.310374	0.413832
Dhingra_Pear_16_GATCAG_L001_R1_001_paired_trimmed_paired_merged_contig_43037	0.707868	0	0	0	0	0	0	0	0.74714	0	0	0.6099	1.87797	0.553142	1.41696	1.96761	0	1.41696	0.69288	1.39895	2.24006	1.25562	2.31894	0	Dhingra_Pear_16_GATCAG_L001_R1_001_paired_trimmed_paired_merged_contig_43037	0	0	0	0	0	0.0557346	0	0.0557346	0.167204	0.0557346	0.222938	0	0.111469	0.167204	0.222938	0.167204	0.222938	0.222938
Dhingra_Pear_16_GATCAG_L001_R1_001_paired_trimmed_paired_merged_contig_43038	0.908967	1.05616	1.37099	0.793464	0.773384	0.573707	0.896199	0.814475	0.959396	0.663717	0.559928	0.195792	1.00478	1.42057	0.909755	0	1.1371	0.909755	0.889721	0	0.239704	0.403083	0.558323	0.198696	Dhingra_Pear_16_GATCAG_L001_R1_001_paired_trimmed_paired_merged_contig_43038	0	0.0357841	0.0357841	0.214705	0.0536762	0.250489	0.107352	0.161029	0.268381	0.125244	0.143136	0.0715682	0.178921	0.339949	0.339949	0.0357841	0	0.0894603
Dhingra_Pear_16_GATCAG_L001_R1_001_paired_trimmed_paired_merged_contig_43039	0.930106	1.44097	0.534428	0.270639	0.35172	0.782732	1.5284	0.833416	1.63618	0.603691	0.763933	0.534254	1.91922	1.93814	3.41335	0	0.930837	3.41335	0.303471	1.22544	1.30815	1.09988	0.253914	0.542178	Dhingra_Pear_16_GATCAG_L001_R1_001_paired_trimmed_paired_merged_contig_43039	0.0244109	0.0244109	0.0244109	0.122054	0.146465	0.0976435	0.195287	0.122054	0.122054	0.390574	0.0976435	0.195287	0.0244109	0.219698	0.512628	0.0244109	0.0732326	0.0488217
Dhingra_Pear_16_GATCAG_L001_R1_001_paired_trimmed_paired_merged_contig_4304	27.6469	39.7295	25.7604	45.528	40.6885	47.2242	55.2537	40.373	31.0735	46.3401	42.8066	40.8813	51.8715	53.1337	58.5575	52.1319	37.4648	58.5575	37.2278	40.831	37.5967	16.7002	28.2724	24.1086	Dhingra_Pear_16_GATCAG_L001_R1_001_paired_trimmed_paired_merged_contig_4304	0.547141	0.80012	0.423593	5.21255	6.3892	9.49554	4.9831	5.13018	6.16563	11.3546	11.9371	9.55438	8.37185	5.64791	10.3133	3.27108	3.66526	4.13003
Dhingra_Pear_16_GATCAG_L001_R1_001_paired_trimmed_paired_merged_contig_43040	0.55548	0	0.478759	0	0	0	0	0.497735	0	0	0	0.478602	0.982456	0	0	0	0	0	0	0	0	0	0	0.485701	Dhingra_Pear_16_GATCAG_L001_R1_001_paired_trimmed_paired_merged_contig_43040	0.0437361	0.0874723	0	0.306153	0.349889	0.437361	0.218681	0.218681	0.174945	0.349889	0.218681	0.218681	0.0874723	0.131208	0.349889	0.0437361	0.174945	0.262417
Dhingra_Pear_16_GATCAG_L001_R1_001_paired_trimmed_paired_merged_contig_43041	0	0.504094	0	0	0	0.456372	0	0	0.572385	0	0	0.467245	0.479572	1.69505	1.08554	0	1.08545	1.08554	1.06163	0.535869	0	0	1.33241	0.948352	Dhingra_Pear_16_GATCAG_L001_R1_001_paired_trimmed_paired_merged_contig_43041	0.0426983	0	0.0426983	0.597777	0.384285	0.555078	0.51238	0.341587	0.426983	0.683173	0.597777	0.341587	0.76857	0.426983	0.811268	0.341587	0.128095	0.128095
Dhingra_Pear_16_GATCAG_L001_R1_001_paired_trimmed_paired_merged_contig_43042	6.11565	10.7677	6.63523	4.39644	4.89735	5.57047	1.98627	1.77291	6.49291	2.52174	1.68419	2.23168	0.28632	0.112445	0.32405	0.233322	0.432032	0.32405	0.105638	0	0.0758945	0.0638116	0.0589251	0	Dhingra_Pear_16_GATCAG_L001_R1_001_paired_trimmed_paired_merged_contig_43042	0.141624	0.0311572	0.110466	1.28028	0.529673	0.773265	0.974371	0.807255	1.16131	0.118964	0.0679794	0.169948	0.0311572	0.0339897	0.0793093	0.0283247	0.0198273	0.0198273
Dhingra_Pear_16_GATCAG_L001_R1_001_paired_trimmed_paired_merged_contig_43043	11.2128	16.7251	14.4962	17.9826	15.5307	15.3612	7.713	12.1501	12.1101	9.39337	6.58589	7.97592	20.5235	29.2404	29.6223	15.7045	14.0923	29.6223	8.5506	11.0799	12.3779	6.01306	5.23225	6.84019	Dhingra_Pear_16_GATCAG_L001_R1_001_paired_trimmed_paired_merged_contig_43043	0.379831	0.585145	0.451691	3.64432	3.45954	4.69142	4.42452	4.33212	3.33635	6.90881	5.9541	8.69505	7.43236	7.55555	6.84722	3.75725	3.73671	2.90519
Dhingra_Pear_16_GATCAG_L001_R1_001_paired_trimmed_paired_merged_contig_43044	4.75819	9.80229	7.20447	10.2155	9.19108	11.147	6.59325	9.33373	8.82274	9.0146	6.65432	5.87249	7.96074	7.73777	7.72268	7.62579	4.89064	7.72268	4.65744	4.06641	3.25566	2.73733	2.31707	2.02402	Dhingra_Pear_16_GATCAG_L001_R1_001_paired_trimmed_paired_merged_contig_43044	0.121505	0.141756	0.202508	1.78207	1.51881	1.56944	1.58969	1.46818	1.39731	1.42768	0.972039	1.42768	0.708779	0.789782	0.739155	0.455643	0.384766	0.394891
Dhingra_Pear_16_GATCAG_L001_R1_001_paired_trimmed_paired_merged_contig_43045	0	0.5007	0	0	1.22214	0.906598	1.59324	0.482652	0.568531	3.14651	1.99086	0.928198	1.42903	0	0.539114	0.499079	0	0.539114	2.63621	0	1.70456	0.955455	2.20572	1.88393	Dhingra_Pear_16_GATCAG_L001_R1_001_paired_trimmed_paired_merged_contig_43045	0	0	0	0.169643	0.381697	0.593751	0.127232	0.127232	0.212054	0.381697	0.466519	0.169643	1.01786	0.466519	0.805805	0.50893	0.381697	0.763395
Dhingra_Pear_16_GATCAG_L001_R1_001_paired_trimmed_paired_merged_contig_43046	0	0	0	0.549802	0	0	0	0	0	0	0	1.628	1.67095	0.984332	0.630382	0	0	0.630382	0	0	0.664376	0	0	0.550716	Dhingra_Pear_16_GATCAG_L001_R1_001_paired_trimmed_paired_merged_contig_43046	0	0	0	0.148772	0.0495906	0.0991812	0	0.0991812	0.148772	0.198362	0.0991812	0.0495906	0.198362	0.0495906	0.0991812	0	0	0.198362
Dhingra_Pear_16_GATCAG_L001_R1_001_paired_trimmed_paired_merged_contig_43047	0.438296	3.25935	4.15536	0.765204	0.497226	0.368849	0.43214	1.57093	2.77568	3.41375	2.15994	0.755274	1.5504	1.02748	2.19338	0.4061	2.63185	2.19338	1.71606	2.1655	0.924666	1.16618	0.717917	0.383238	Dhingra_Pear_16_GATCAG_L001_R1_001_paired_trimmed_paired_merged_contig_43047	0.103529	0	0.103529	0.655683	0.276077	0.759212	0.345096	0.448625	0.690192	0.690192	0.414115	0.379606	0.586663	0.207058	0.448625	0.414115	0.241567	0.241567
Dhingra_Pear_16_GATCAG_L001_R1_001_paired_trimmed_paired_merged_contig_43048	0	0	0	0	0	0	0.659962	0	0	0	0	0	0	0.523055	0	0.620194	0	0	0	0	0	0	0	0	Dhingra_Pear_16_GATCAG_L001_R1_001_paired_trimmed_paired_merged_contig_43048	0	0	0	0.158109	0	0	0	0.052703	0	0.158109	0.052703	0.158109	0	0.316218	0	0	0	0
Dhingra_Pear_16_GATCAG_L001_R1_001_paired_trimmed_paired_merged_contig_43049	0.971921	2.71035	1.67536	1.35747	2.20519	1.96301	2.4915	1.74177	2.46202	2.08174	2.15535	1.00489	2.9223	3.6455	4.86382	1.08063	2.91806	4.86382	3.6151	3.45743	3.07567	2.0688	1.59198	2.03959	Dhingra_Pear_16_GATCAG_L001_R1_001_paired_trimmed_paired_merged_contig_43049	0.06122	0.015305	0.045915	0.36732	0.45915	0.55098	0.229575	0.24488	0.474455	0.82647	0.596895	0.58159	0.55098	0.48976	1.28562	0.39793	0.33671	0.443845
Dhingra_Pear_16_GATCAG_L001_R1_001_paired_trimmed_paired_merged_contig_4305	23.4322	39.9986	26.989	26.0332	49.0572	21.6914	46.8362	66.9974	84.5393	41.686	35.1674	34.1382	43.8926	45.776	44.773	23.4873	34.5364	44.773	33.1531	48.8348	50.7827	30.7953	30.7051	26.8216	Dhingra_Pear_16_GATCAG_L001_R1_001_paired_trimmed_paired_merged_contig_4305	0.888933	0.43608	0.50317	8.43648	9.6944	12.0928	6.32316	5.60195	6.50766	6.33994	3.70668	5.97095	6.08835	7.84944	8.98996	5.0317	8.53711	7.6314
Dhingra_Pear_16_GATCAG_L001_R1_001_paired_trimmed_paired_merged_contig_43050	0.497599	1.38763	0.428873	1.95466	1.41126	1.04689	1.96244	2.22936	2.62603	1.21114	2.45219	1.71493	1.76017	1.55534	2.49015	2.53575	2.24096	2.49015	0.974126	1.4751	5.77377	4.85454	2.44516	3.04564	Dhingra_Pear_16_GATCAG_L001_R1_001_paired_trimmed_paired_merged_contig_43050	0.215484	0.0195894	0.0783578	1.90018	0.607273	1.39085	0.783578	0.607273	0.528915	0.607273	0.666041	0.744399	1.43003	1.84141	2.66416	0.70522	0.999061	1.17537
Dhingra_Pear_16_GATCAG_L001_R1_001_paired_trimmed_paired_merged_contig_43051	3.21385	2.98743	2.46219	4.36405	2.02553	3.00513	4.22494	1.91983	5.27668	3.47661	2.63966	3.69207	2.52632	2.51137	2.14442	2.31604	0.357375	2.14442	0.699066	1.05858	1.50671	0.316708	1.16982	1.56118	Dhingra_Pear_16_GATCAG_L001_R1_001_paired_trimmed_paired_merged_contig_43051	0.365509	0.309277	0.253045	3.65509	1.01218	2.38987	2.83973	3.09277	2.89596	0.871599	0.562322	2.16494	0.562322	0.449858	1.20899	0.309277	0.449858	0.449858
Dhingra_Pear_16_GATCAG_L001_R1_001_paired_trimmed_paired_merged_contig_43052	0	0	0	0	0	0	0	0	0	0	0	0	2.61988	4.05126	2.96513	0	2.22367	2.96513	1.44992	0.731859	0.781257	0	0	0	Dhingra_Pear_16_GATCAG_L001_R1_001_paired_trimmed_paired_merged_contig_43052	0	0	0	0	0	0	0	0	0	0.816408	0.874723	1.86608	0.349889	0.11663	0.758093	0.174945	0.233259	0.291574
Dhingra_Pear_16_GATCAG_L001_R1_001_paired_trimmed_paired_merged_contig_43053	2.75824	2.56393	0.594321	1.20388	3.12909	4.06211	2.03962	1.23576	2.91127	4.02808	3.39818	4.15889	7.3176	5.92721	6.21143	6.38907	3.45052	6.21143	7.42457	6.81386	2.90951	2.44629	3.38844	3.0147	Dhingra_Pear_16_GATCAG_L001_R1_001_paired_trimmed_paired_merged_contig_43053	0.108586	0.271466	0.108586	1.35733	2.17173	2.55178	1.5745	1.46592	1.73738	4.66921	4.99497	4.28916	5.86366	2.22602	3.58335	1.35733	2.06314	1.62879
Dhingra_Pear_16_GATCAG_L001_R1_001_paired_trimmed_paired_merged_contig_43054	0	0.177456	0.329075	0	0.216572	0	0.376446	0.342118	0	0.185862	0.235197	0.164484	0.337646	0	0.19107	0	0	0.19107	0.373725	0.377283	0	0.169314	0	0	Dhingra_Pear_16_GATCAG_L001_R1_001_paired_trimmed_paired_merged_contig_43054	0	0	0	0.0601242	0.0601242	0.0751552	0	0	0	0.0601242	0.0300621	0	0	0.105217	0.120248	0	0.0751552	0.0300621
Dhingra_Pear_16_GATCAG_L001_R1_001_paired_trimmed_paired_merged_contig_43055	4.395	11.1667	7.0709	4.34807	5.65071	5.91779	9.53319	9.97657	10.824	9.12834	7.58056	4.79654	10.6235	6.86869	9.6774	7.0584	5.27815	9.6774	6.88311	9.55438	8.96299	5.97684	3.59945	4.3553	Dhingra_Pear_16_GATCAG_L001_R1_001_paired_trimmed_paired_merged_contig_43055	0.115348	0.161487	0.276835	1.70715	1.77636	2.03013	2.03013	1.96092	1.98399	1.98399	1.63794	1.66101	2.23775	1.40725	2.30696	1.22269	1.33804	1.19962
Dhingra_Pear_16_GATCAG_L001_R1_001_paired_trimmed_paired_merged_contig_43056	14.2545	21.6389	16.0863	53.4429	59.6814	58.3396	86.4487	96.0245	78.5819	103.735	75.6793	98.8718	6.43887	9.4559	12.214	9.59671	10.9815	12.214	32.7235	23.2056	32.8849	37.1084	36.8703	39.9919	Dhingra_Pear_16_GATCAG_L001_R1_001_paired_trimmed_paired_merged_contig_43056	0.427941	0.75899	0.532908	4.74773	8.15511	12.6122	4.90114	4.61046	5.11915	2.59187	1.81673	2.33349	5.33716	5.92658	7.38804	6.69365	7.12966	5.82969
Dhingra_Pear_16_GATCAG_L001_R1_001_paired_trimmed_paired_merged_contig_43057	1.94926	5.30637	4.20008	7.04933	5.37039	9.95956	9.88392	8.7331	5.87828	9.08216	7.71911	9.83696	3.32445	3.37277	5.71349	8.51431	3.62289	5.71349	2.04427	5.22811	3.6717	8.02657	4.90327	6.20886	Dhingra_Pear_16_GATCAG_L001_R1_001_paired_trimmed_paired_merged_contig_43057	0.164439	0.109626	0.263102	2.07193	1.29359	2.43369	1.99519	2.31311	1.55669	1.29359	1.32647	2.2254	0.822194	1.58957	2.2254	1.39225	1.88556	1.39225
Dhingra_Pear_16_GATCAG_L001_R1_001_paired_trimmed_paired_merged_contig_43058	0.484782	1.35189	0.835652	0	0.549962	0	0.477973	0	0	0.471977	1.19451	0.835378	0.857416	1.89409	0.970406	0	0.485164	0.970406	0.949035	2.87421	1.02274	1.28986	0.39703	1.27165	Dhingra_Pear_16_GATCAG_L001_R1_001_paired_trimmed_paired_merged_contig_43058	0	0.0381697	0	0.152679	0.419867	0.0763395	0.114509	0.152679	0.267188	0.458037	0.267188	0.190849	0.419867	0.305358	0.610716	0.152679	0.419867	0.419867
Dhingra_Pear_16_GATCAG_L001_R1_001_paired_trimmed_paired_merged_contig_43059	3.57675	5.13828	2.52224	1.13536	1.10663	1.64183	4.80887	8.44935	7.55037	3.1657	3.60539	1.9611	3.73813	4.57354	5.85794	1.50637	3.25415	5.85794	2.22792	4.49825	5.14486	1.73031	2.3967	1.42156	Dhingra_Pear_16_GATCAG_L001_R1_001_paired_trimmed_paired_merged_contig_43059	0.409626	0.230415	0.204813	4.01946	2.22734	3.22581	2.84178	2.89299	3.20021	2.04813	0.998464	2.15054	1.99693	3.73784	5.37635	1.71531	2.56016	3.0722
Dhingra_Pear_16_GATCAG_L001_R1_001_paired_trimmed_paired_merged_contig_4306	73.5926	108.374	75.591	151.393	151.115	157.05	114.69	103.168	170.663	188.495	202.944	178.291	43.0369	54.415	56.4963	47.9017	35.1094	56.4963	38.8572	36.6207	44.1008	109.718	100.452	115.665	Dhingra_Pear_16_GATCAG_L001_R1_001_paired_trimmed_paired_merged_contig_4306	2.32606	3.0841	2.46105	21.6614	18.0996	26.6043	42.7828	43.9251	20.1765	8.87847	8.75386	11.2461	11.3188	9.5846	7.9439	20.6126	16.9678	14.6625
Dhingra_Pear_16_GATCAG_L001_R1_001_paired_trimmed_paired_merged_contig_43060	2.46499	4.12441	3.61172	1.72141	4.75391	2.28186	2.18733	1.10437	9.62648	2.87986	1.82214	2.761	8.93747	7.89741	8.38825	14.6171	5.67395	8.38825	3.6192	3.89723	2.34016	1.53035	1.41316	1.72428	Dhingra_Pear_16_GATCAG_L001_R1_001_paired_trimmed_paired_merged_contig_43060	0.0776333	0.0388167	0.194083	1.30036	0.970417	1.08687	1.04805	0.853967	2.73658	3.57113	3.64877	1.14509	0.795742	0.426983	0.989825	0.679292	1.66912	1.68853
Dhingra_Pear_16_GATCAG_L001_R1_001_paired_trimmed_paired_merged_contig_43061	10.2693	14.7213	10.2372	18.4688	17.9663	18.8461	19.7621	23.9467	17.238	16.9846	17.2248	17.2697	12.4733	14.8891	18.5751	20.4055	18.6974	18.5751	29.0656	23.9629	31.4533	30.0669	30.5004	33.9698	Dhingra_Pear_16_GATCAG_L001_R1_001_paired_trimmed_paired_merged_contig_43061	0.282509	0.321476	0.253284	1.85092	2.64	3.33166	2.30878	2.33801	1.86066	3.6921	3.36088	3.29269	4.20841	4.01358	4.52015	6.19572	5.81579	4.8124
Dhingra_Pear_16_GATCAG_L001_R1_001_paired_trimmed_paired_merged_contig_43062	0.629835	3.51278	1.08569	4.94822	2.85807	6.8905	3.72593	5.07925	2.65911	5.51878	2.32789	2.71334	3.89888	3.93733	3.78229	8.16996	1.89099	3.78229	1.8495	3.73421	3.98626	7.26183	5.15826	6.05788	Dhingra_Pear_16_GATCAG_L001_R1_001_paired_trimmed_paired_merged_contig_43062	0.0991812	0.148772	0	0.942221	1.78526	1.5869	1.0414	1.53731	1.19017	1.19017	1.68608	1.48772	1.23976	1.78526	3.37216	1.93403	2.47953	2.18199
Dhingra_Pear_16_GATCAG_L001_R1_001_paired_trimmed_paired_merged_contig_43063	0	0	0.386226	0	0	0	0	0	0	0.436281	0	0	7.13313	8.05388	6.7276	3.7368	4.93318	6.7276	4.82493	3.98525	9.45387	8.74362	4.03703	6.26922	Dhingra_Pear_16_GATCAG_L001_R1_001_paired_trimmed_paired_merged_contig_43063	0.0352829	0	0	0.776225	0.423395	0.670376	0.493961	0.458678	0.352829	2.04641	1.16434	3.77527	1.97584	3.03433	5.29244	1.83471	2.6815	1.97584
Dhingra_Pear_16_GATCAG_L001_R1_001_paired_trimmed_paired_merged_contig_43064	0.536839	0.0998039	0.462693	0.468623	0.730822	0	0.846878	1.05827	1.69987	0.62719	0.925948	0.832575	0.379795	0.251698	0.859688	0.795846	0.429809	0.859688	0.315284	0.63657	0.56628	0.380899	0.175866	0.563283	Dhingra_Pear_16_GATCAG_L001_R1_001_paired_trimmed_paired_merged_contig_43064	0.0169074	0	0.0084537	0.118352	0.0591759	0.126805	0.084537	0.0676296	0.0929907	0.101444	0.135259	0.143713	0.084537	0.126805	0.253611	0.084537	0.0929907	0.0929907
Dhingra_Pear_16_GATCAG_L001_R1_001_paired_trimmed_paired_merged_contig_43065	1.77425	1.0995	1.5292	1.03253	1.67733	0.995415	1.16622	0	2.49691	2.01528	1.82158	1.27391	3.39955	2.77287	4.14351	0.821958	0.591882	4.14351	0	0	0.311925	0	0.968724	0.517124	Dhingra_Pear_16_GATCAG_L001_R1_001_paired_trimmed_paired_merged_contig_43065	0.0465657	0.0698485	0.0931313	0.721768	0.32596	0.279394	0.535505	0.698485	0.512222	0.419091	0.442374	0.535505	0.116414	0.16298	0.302677	0.139697	0.139697	0.0931313
Dhingra_Pear_16_GATCAG_L001_R1_001_paired_trimmed_paired_merged_contig_43066	6.56802	3.92484	2.83043	3.27624	3.19333	3.55328	5.55065	3.36299	4.45655	3.65401	4.04593	4.04215	4.56367	4.76578	5.63461	3.47745	3.75611	5.63461	5.05132	2.31791	1.97949	2.49651	3.07378	5.74295	Dhingra_Pear_16_GATCAG_L001_R1_001_paired_trimmed_paired_merged_contig_43066	0.0369384	0.110815	0.0369384	0.923461	0.775707	1.55141	0.923461	1.07121	1.03428	1.69917	0.849584	1.47754	1.36672	1.03428	1.95774	1.58835	1.36672	0.923461
Dhingra_Pear_16_GATCAG_L001_R1_001_paired_trimmed_paired_merged_contig_43067	0.416881	0.581268	0.359303	0.636839	0.591164	0.175413	0.719294	0.560316	0.550012	0.304402	0.385201	0.359185	0.552992	1.05872	0.938796	0.579386	0.938721	0.938796	0.816109	1.64776	0.659615	0.462166	0.51213	0.364513	Dhingra_Pear_16_GATCAG_L001_R1_001_paired_trimmed_paired_merged_contig_43067	0.0410293	0	0.00820587	0.213353	0.0820587	0.23797	0.131294	0.0738528	0.172323	0.196941	0.180529	0.123088	0.0984704	0.180529	0.172323	0.0574411	0.188735	0.0820587
Dhingra_Pear_16_GATCAG_L001_R1_001_paired_trimmed_paired_merged_contig_43068	0.645073	1.19926	0.555978	0	0	0	0.636012	0	0	0	1.58947	0	1.14092	0.504073	0.645633	2.98843	0.645581	0.645633	0.631415	1.91228	2.7218	2.86059	0	0	Dhingra_Pear_16_GATCAG_L001_R1_001_paired_trimmed_paired_merged_contig_43068	0	0	0.0507904	0.406323	0.304742	0.355533	0.304742	0.355533	0.406323	1.11739	0.965017	0.660275	0.457113	0.304742	0.863436	0.507904	0.660275	0.711065
Dhingra_Pear_16_GATCAG_L001_R1_001_paired_trimmed_paired_merged_contig_43069	3.36796	4.3047	3.99134	1.1025	4.29839	4.25147	3.73573	4.52677	3.11046	4.50862	5.1867	1.81365	8.93518	8.55333	6.74177	10.5319	5.89857	6.74177	8.6537	9.56809	9.32574	5.22734	4.13747	6.25788	Dhingra_Pear_16_GATCAG_L001_R1_001_paired_trimmed_paired_merged_contig_43069	0.165737	0.165737	0.0662948	1.16016	1.2596	2.5192	1.92255	1.69052	2.12143	2.61864	1.82311	3.11586	2.38661	2.75123	4.4749	2.05514	3.51362	2.38661
Dhingra_Pear_16_GATCAG_L001_R1_001_paired_trimmed_paired_merged_contig_4307	6.80554	10.4247	9.17014	2.51018	2.71851	2.50061	0.945063	1.03066	4.55268	1.30649	3.77893	1.8995	23.2258	25.4664	29.7401	13.4993	5.4679	29.7401	1.40735	1.70489	1.61775	0.42506	0.314008	0.754306	Dhingra_Pear_16_GATCAG_L001_R1_001_paired_trimmed_paired_merged_contig_4307	0.196223	0.264146	0.218864	1.64525	1.04904	0.920739	1.70563	1.9245	1.5245	2.21128	2.15845	4.60369	0.399993	0.150941	0.822627	0.0830174	0.0830174	0.0981115
Dhingra_Pear_16_GATCAG_L001_R1_001_paired_trimmed_paired_merged_contig_43070	7.36742	9.29424	6.34985	5.05312	7.76098	3.98575	1.0377	3.77231	12.7751	8.19749	5.83504	6.34778	7.91136	8.63557	7.37381	3.90069	2.63329	7.37381	2.57551	2.08002	3.33062	2.80036	2.15493	3.6811	Dhingra_Pear_16_GATCAG_L001_R1_001_paired_trimmed_paired_merged_contig_43070	0.372908	0.662948	0.538645	4.01912	2.69323	1.98884	4.4749	4.10199	4.14342	2.36175	1.11872	2.36175	1.11872	1.07729	1.6988	1.16016	0.787251	0.621514
Dhingra_Pear_16_GATCAG_L001_R1_001_paired_trimmed_paired_merged_contig_43071	4.3735	8.23777	3.47186	3.21496	3.00303	3.19625	1.13476	1.13441	4.25171	2.8013	2.83589	2.37993	3.15517	2.51819	2.53423	2.87922	0.921462	2.53423	0.563276	1.251	0.971232	0.102076	0.0942589	0	Dhingra_Pear_16_GATCAG_L001_R1_001_paired_trimmed_paired_merged_contig_43071	0.117804	0.154052	0.163114	1.18711	0.77026	0.906188	1.04212	1.01493	1.26866	0.362475	0.652455	0.416846	0.0815569	0.0815569	0.262794	0.0453094	0.0815569	0.0181238
Dhingra_Pear_16_GATCAG_L001_R1_001_paired_trimmed_paired_merged_contig_43072	3.38777	5.59841	4.21758	8.21469	6.83247	6.01874	9.27829	5.39662	18.2759	18.6903	9.7388	13.9459	3.32879	6.17697	8.28841	4.88275	4.14387	8.28841	2.57914	9.29891	5.16181	6.3431	3.69938	5.92441	Dhingra_Pear_16_GATCAG_L001_R1_001_paired_trimmed_paired_merged_contig_43072	0.414927	0.38529	0.326014	2.93413	2.7563	4.00109	3.37869	3.49725	5.98681	1.45225	2.60812	1.21514	0.948405	0.652029	1.18551	2.34138	3.97145	3.34906
Dhingra_Pear_16_GATCAG_L001_R1_001_paired_trimmed_paired_merged_contig_43073	2.84586	4.34597	6.65761	2.66168	2.76728	0.855336	1.0021	1.09287	2.7892	1.58325	2.50438	1.40114	4.13455	6.67145	8.9519	4.14356	2.44123	8.9519	1.59177	4.21818	2.14424	2.16343	0.33296	0.710963	Dhingra_Pear_16_GATCAG_L001_R1_001_paired_trimmed_paired_merged_contig_43073	0.0160051	0.0960306	0.0320102	0.432138	0.624199	0.240076	0.336107	0.240076	0.480153	0.84827	0.592189	0.400127	0.400127	0.448143	0.320102	0.288092	0.352112	0.448143
Dhingra_Pear_16_GATCAG_L001_R1_001_paired_trimmed_paired_merged_contig_43074	28.1995	30.7498	29.4461	77.1624	52.9082	90.3617	59.3496	42.2754	54.3766	54.3813	55.4538	44.3883	23.499	20.7644	28.224	82.4038	58.0716	28.224	19.1094	31.6163	26.8858	51.9444	39.528	41.2533	Dhingra_Pear_16_GATCAG_L001_R1_001_paired_trimmed_paired_merged_contig_43074	1.49444	1.02476	1.06746	10.3757	9.64982	15.0725	13.2792	13.0657	16.9085	13.9624	12.5533	13.9624	13.9624	15.2433	22.3312	6.87443	11.3151	9.52173
Dhingra_Pear_16_GATCAG_L001_R1_001_paired_trimmed_paired_merged_contig_43075	0	1.974	2.4404	0.617919	0	1.78712	12.5626	4.43997	2.24142	7.58086	6.9768	7.3188	0.62599	1.65943	0.708482	0.655869	0.708425	0.708482	2.77152	0	2.98675	3.76686	3.4784	3.71368	Dhingra_Pear_16_GATCAG_L001_R1_001_paired_trimmed_paired_merged_contig_43075	0.167204	0.222938	0.390142	3.45554	4.62597	7.4127	2.78673	3.00967	2.67526	0.891753	0.334407	1.72777	1.33763	1.05896	2.39659	3.00967	3.12114	3.2326
Dhingra_Pear_16_GATCAG_L001_R1_001_paired_trimmed_paired_merged_contig_43076	0	0	0.682587	0	0.898453	0	0	0	0.835909	0	2.92715	1.36473	0.700365	0	0.792658	0	0	0.792658	1.5504	0.782582	1.67081	0	0	0	Dhingra_Pear_16_GATCAG_L001_R1_001_paired_trimmed_paired_merged_contig_43076	0	0	0.0623565	0.561208	0.623565	0.623565	0.561208	0.498852	0.311782	0.561208	0.935347	0.311782	0.436495	0.374139	0.997704	0.872991	0.685921	0.561208
Dhingra_Pear_16_GATCAG_L001_R1_001_paired_trimmed_paired_merged_contig_43077	0.652972	0.606971	0.562786	0	0	0	0.6438	0	0	0.635723	0	0	1.15489	0	1.30708	0	0	1.30708	0.639146	0.645231	0.688782	0.579123	0	0	Dhingra_Pear_16_GATCAG_L001_R1_001_paired_trimmed_paired_merged_contig_43077	0	0	0	0.154237	0	0.154237	0.0514123	0.0514123	0.154237	0.359886	0.102825	0.102825	0.102825	0.154237	0.0514123	0	0.154237	0.205649
Dhingra_Pear_16_GATCAG_L001_R1_001_paired_trimmed_paired_merged_contig_43078	0.639913	0	0.55153	0	0	0.538519	0	0	0	0	0	0	0.565895	0.500041	0	0.592905	0.640416	0	0	0	0.675006	1.13508	0	1.11906	Dhingra_Pear_16_GATCAG_L001_R1_001_paired_trimmed_paired_merged_contig_43078	0	0	0	0.100768	0.100768	0.100768	0.403072	0	0.100768	0.25192	0.352688	0.100768	0.050384	0.151152	0.201536	0	0	0
Dhingra_Pear_16_GATCAG_L001_R1_001_paired_trimmed_paired_merged_contig_43079	1.32762	1.85113	1.71638	0.434595	0.564795	0.837945	0.490864	0.297402	0.525478	0	0.40891	0.142985	1.61433	2.07486	3.82022	0.768809	0.996498	3.82022	0	0	0.175053	0	0.135913	0.145106	Dhingra_Pear_16_GATCAG_L001_R1_001_paired_trimmed_paired_merged_contig_43079	0.0130664	0.0130664	0.0130664	0.195996	0.065332	0.0130664	0.169863	0.313594	0.117598	0.235195	0.169863	0.418125	0.0391992	0	0.0783984	0	0.0261328	0
Dhingra_Pear_16_GATCAG_L001_R1_001_paired_trimmed_paired_merged_contig_4308	4.5918	5.8049	4.4325	4.16865	3.33387	1.85483	0.543275	0.658313	1.93862	0.71528	0.226285	0.949511	5.68494	8.75502	8.45623	3.57377	4.59541	8.45623	0	0.544483	0.581234	0.325798	0.300849	0.160599	Dhingra_Pear_16_GATCAG_L001_R1_001_paired_trimmed_paired_merged_contig_4308	0.0578462	0.0578462	0.0433847	0.983385	0.491693	0.347077	0.506154	0.607385	1.28708	1.72092	1.01231	1.51846	0.216923	0.159077	0.419385	0.0723078	0.0433847	0.130154
Dhingra_Pear_16_GATCAG_L001_R1_001_paired_trimmed_paired_merged_contig_43080	0.572373	0.266025	0.246659	0.499641	0.973993	0	1.97516	0	0.906192	1.11451	0.352584	1.23289	0.506167	1.11816	0.859304	0.530327	1.43206	0.859304	0	1.69676	0.603762	0	0	0.500472	Dhingra_Pear_16_GATCAG_L001_R1_001_paired_trimmed_paired_merged_contig_43080	0	0	0	0.225331	0.202798	0.315464	0.428129	0.180265	0.202798	0.0675993	0.112666	0.0901325	0.112666	0.135199	0.225331	0.0450662	0.135199	0
Dhingra_Pear_16_GATCAG_L001_R1_001_paired_trimmed_paired_merged_contig_43081	0	0	0.279681	0.283265	0	0.273083	0.319941	0	0.685005	0.947782	0	0.559178	0	0.25357	0.324781	0	1.62377	0.324781	1.58814	0.641304	2.73836	0.287799	0.531521	0.283736	Dhingra_Pear_16_GATCAG_L001_R1_001_paired_trimmed_paired_merged_contig_43081	0	0.0510994	0.0510994	0.178848	0.229947	0.127749	0.153298	0.0766492	0.127749	0.153298	0.0255497	0.102199	0.485445	0.229947	0.408795	0.281047	0.0255497	0.204398
Dhingra_Pear_16_GATCAG_L001_R1_001_paired_trimmed_paired_merged_contig_43082	2.82314	3.93638	1.62215	3.69661	1.06757	1.18791	5.10306	2.10805	3.4764	4.12285	6.95628	3.64864	1.2483	1.10303	3.29653	0.87192	1.41268	3.29653	3.68449	1.85978	4.46695	11.2673	16.9555	13.9882	Dhingra_Pear_16_GATCAG_L001_R1_001_paired_trimmed_paired_merged_contig_43082	0.185235	0.296377	0.25933	1.70417	3.59357	4.18632	1.40779	1.29665	1.8894	1.66712	0.88913	1.51893	1.77826	1.2596	1.63007	4.77907	7.26123	6.63143
Dhingra_Pear_16_GATCAG_L001_R1_001_paired_trimmed_paired_merged_contig_43083	5.25657	8.11301	4.78699	7.79199	7.65105	7.09457	4.88937	5.50995	8.26996	7.24205	5.49861	7.00723	10.2619	13.6403	12.7061	10.6598	7.64291	12.7061	4.65986	7.64436	7.00952	5.98151	3.57401	5.55018	Dhingra_Pear_16_GATCAG_L001_R1_001_paired_trimmed_paired_merged_contig_43083	0.16399	0.124945	0.234272	1.61647	1.4681	1.56181	1.58524	1.69457	1.51496	2.42081	2.17873	2.74098	2.18654	2.53013	3.03772	1.2104	1.1245	0.874614
Dhingra_Pear_16_GATCAG_L001_R1_001_paired_trimmed_paired_merged_contig_43084	0.608282	1.13086	1.5728	1.59296	0	0.5119	1.19947	0.545048	3.21015	0	2.24823	0.524097	3.22754	3.80259	2.43524	1.1272	3.65256	2.43524	0	1.80321	0	1.07897	0.498174	0	Dhingra_Pear_16_GATCAG_L001_R1_001_paired_trimmed_paired_merged_contig_43084	0.0957872	0.191574	0.0957872	0.862084	0.67051	0.574723	0.526829	0.478936	0.622616	1.29313	1.29313	1.34102	1.67628	0.766297	0.862084	0.239468	0.574723	0.383149
Dhingra_Pear_16_GATCAG_L001_R1_001_paired_trimmed_paired_merged_contig_43085	0	0	0	0.218544	0.568036	0.632065	0.24684	0.224331	0.264247	0.731231	1.23377	0	0.664196	0.782536	0.501149	0.463932	0	0.501149	0.490112	0.742167	0.528174	0.222042	0	0.437815	Dhingra_Pear_16_GATCAG_L001_R1_001_paired_trimmed_paired_merged_contig_43085	0	0	0	0.0788483	0.0788483	0	0	0	0	0.0591362	0.0394241	0.0197121	0	0.137984	0.137984	0.0985603	0.0591362	0.0197121
Dhingra_Pear_16_GATCAG_L001_R1_001_paired_trimmed_paired_merged_contig_43086	0.190905	0.177456	0.493613	0.499939	0	0	1.12934	0.342118	0.805984	0.371724	0.235197	0.493451	0.168823	0	0	0.353762	0	0	0.186863	0.377283	0.201374	0.169314	0.312697	0	Dhingra_Pear_16_GATCAG_L001_R1_001_paired_trimmed_paired_merged_contig_43086	0.015031	0	0	0.105217	0.015031	0.180372	0.015031	0.0450931	0.0450931	0.0751552	0	0.0300621	0	0	0.0300621	0	0.015031	0
Dhingra_Pear_16_GATCAG_L001_R1_001_paired_trimmed_paired_merged_contig_43087	0	0.640982	0.594321	0.300969	0	0.29015	0	0.308939	0.363909	0	0	0	0.3049	0.269419	0.690159	0.319453	0	0.690159	0	0	0	0	0	0	Dhingra_Pear_16_GATCAG_L001_R1_001_paired_trimmed_paired_merged_contig_43087	0	0	0	0.0814397	0.108586	0.162879	0.0271466	0.108586	0.162879	0.271466	0.217173	0.0542931	0	0.0542931	0.190026	0.0271466	0.0542931	0.0271466
Dhingra_Pear_16_GATCAG_L001_R1_001_paired_trimmed_paired_merged_contig_43088	2.74641	3.82939	1.18354	1.19871	3.11566	1.73343	2.03087	1.84568	1.44939	2.67386	3.3836	1.18315	1.21437	0.536524	0	0	0.687142	0	0	1.35692	0.724255	1.2179	2.24927	0	Dhingra_Pear_16_GATCAG_L001_R1_001_paired_trimmed_paired_merged_contig_43088	0.0540601	0.0540601	0.16218	1.8921	1.45962	2.81113	1.56774	1.67586	2.81113	0.810902	0.864962	1.13526	0.919022	0.324361	0.486541	0.486541	0.540601	0.810902
Dhingra_Pear_16_GATCAG_L001_R1_001_paired_trimmed_paired_merged_contig_43089	0.51941	1.93127	0.895341	0	1.17849	0.43711	0.512113	2.79249	1.09645	1.01138	1.91975	2.23762	0.91866	2.84114	4.15888	0.962509	1.03964	4.15888	0	1.53975	0.547895	0.460666	0.425389	0.908324	Dhingra_Pear_16_GATCAG_L001_R1_001_paired_trimmed_paired_merged_contig_43089	0.0408961	0	0	0.245377	0.327169	0.53165	0.163585	0.53165	0.327169	0.940611	0.695234	0.286273	0.327169	0.408961	0.53165	0.286273	0.449858	0.245377
Dhingra_Pear_16_GATCAG_L001_R1_001_paired_trimmed_paired_merged_contig_4309	3.37982	6.63251	3.88402	4.58943	3.83424	2.21223	2.96208	3.02847	1.98185	2.92492	1.38799	2.91206	3.98517	5.28212	4.13448	3.13154	3.00665	4.13448	0.367584	0	0.39613	0.333063	0.307558	0.328361	Dhingra_Pear_16_GATCAG_L001_R1_001_paired_trimmed_paired_merged_contig_4309	0.354817	0.177409	0.295681	2.89767	1.62625	2.27674	1.12359	1.3897	2.60199	1.03488	1.00532	1.59668	0.236545	0.0887043	0.47309	0.0295681	0.0591362	0.14784
Dhingra_Pear_16_GATCAG_L001_R1_001_paired_trimmed_paired_merged_contig_43090	5.47774	7.1808	5.44751	2.81997	3.82414	2.8368	11.9094	8.93563	5.92989	4.64932	5.19126	3.99353	6.08622	6.47551	6.32595	3.12329	4.35753	6.32595	4.67435	5.27401	4.74104	1.99312	1.61043	2.08779	Dhingra_Pear_16_GATCAG_L001_R1_001_paired_trimmed_paired_merged_contig_43090	0.110588	0.0884707	0.0995295	0.597177	0.752001	0.862589	0.309647	0.409177	0.464471	0.984236	0.940001	0.884707	1.24965	0.420236	0.66353	0.342824	0.508706	0.376
Dhingra_Pear_16_GATCAG_L001_R1_001_paired_trimmed_paired_merged_contig_43091	0	0	0	2.205	5.73118	3.54289	15.358	13.2031	3.11046	16.395	17.1161	17.7738	0.372299	0.328974	0.42136	0.780139	0.842653	0.42136	10.302	12.8961	17.7633	9.33454	1.72395	5.88977	Dhingra_Pear_16_GATCAG_L001_R1_001_paired_trimmed_paired_merged_contig_43091	0	0.0331474	0	0.232032	2.32032	5.17099	0	0.165737	0.0331474	0.430916	0.165737	0.165737	2.68494	5.36988	4.97211	2.5855	3.61307	2.68494
Dhingra_Pear_16_GATCAG_L001_R1_001_paired_trimmed_paired_merged_contig_43092	1.73418	2.82102	1.86833	1.89227	0.983672	1.4594	2.99219	3.49628	2.28799	2.53256	6.40958	0.747086	1.53359	2.37147	1.30176	0.803395	0	1.30176	2.12183	1.71362	1.37196	3.0761	3.19561	1.51634	Dhingra_Pear_16_GATCAG_L001_R1_001_paired_trimmed_paired_merged_contig_43092	0.204813	0.0341355	0	0.750982	0.853388	1.74091	0.682711	0.716846	0.921659	0.546168	0.30722	0.443762	0.30722	0.98993	1.09234	0.648575	0.682711	0.955795
Dhingra_Pear_16_GATCAG_L001_R1_001_paired_trimmed_paired_merged_contig_43093	1.52943	0.284336	0.263638	1.06807	0.694025	0.772255	3.01589	0.548174	0.968568	0.297805	2.26112	1.05421	1.08202	0	1.53075	2.83416	0.918379	1.53075	0.299409	1.5113	1.6133	4.06936	2.75568	2.94207	Dhingra_Pear_16_GATCAG_L001_R1_001_paired_trimmed_paired_merged_contig_43093	0	0.0481683	0.0722524	0.264926	0.264926	0.650272	0.28901	0.57802	0.120421	0.240841	0.28901	1.01153	0.168589	0.505767	0.915198	0.264926	0.867029	0.770693
Dhingra_Pear_16_GATCAG_L001_R1_001_paired_trimmed_paired_merged_contig_43094	0	0.299814	1.11196	0	0	0	0	0	0.340431	0.94205	0.794737	0.277898	0.570458	0.504073	0.322816	0	0	0.322816	0.631415	0	0	0	0	0.28202	Dhingra_Pear_16_GATCAG_L001_R1_001_paired_trimmed_paired_merged_contig_43094	0	0	0.0253952	0	0.152371	0.101581	0.101581	0	0.0507904	0.152371	0.0253952	0.177766	0.0507904	0.0761855	0.101581	0.0507904	0.152371	0
Dhingra_Pear_16_GATCAG_L001_R1_001_paired_trimmed_paired_merged_contig_43095	1.84507	3.63194	2.15149	2.36855	2.70877	2.1464	1.1771	1.11838	2.11926	1.53216	1.80514	1.54296	4.55902	3.77405	3.85628	2.11177	2.11807	3.85628	0.637412	1.07247	0.62967	0.914456	1.28887	1.23369	Dhingra_Pear_16_GATCAG_L001_R1_001_paired_trimmed_paired_merged_contig_43095	0.0427273	0.0683637	0.0555455	0.405909	0.188	0.239273	0.649455	0.461455	0.517	0.495637	0.393091	0.726364	0.303364	0.260637	0.401637	0.213637	0.132455	0.170909
Dhingra_Pear_16_GATCAG_L001_R1_001_paired_trimmed_paired_merged_contig_43096	1.87579	3.98547	3.69534	3.50879	3.95199	3.83368	4.2273	5.04238	6.22241	2.86981	1.65071	1.15442	3.31764	2.72216	4.29124	1.738	4.02271	4.29124	2.36067	3.9719	3.95732	1.66364	1.53625	1.17154	Dhingra_Pear_16_GATCAG_L001_R1_001_paired_trimmed_paired_merged_contig_43096	0.105494	0.0421977	0.0632965	0.759558	0.506372	0.464175	0.506372	0.675163	0.928349	0.611867	0.590768	0.527471	0.590768	0.759558	0.928349	0.210988	0.506372	0.527471
Dhingra_Pear_16_GATCAG_L001_R1_001_paired_trimmed_paired_merged_contig_43097	0	0	0.944401	0.956505	0.621532	0.461061	0.540174	0	2.31306	0.533398	0	1.41614	2.42249	1.71247	1.09669	1.01525	1.0966	1.09669	0	1.08275	0	0.485908	0.448698	0.479048	Dhingra_Pear_16_GATCAG_L001_R1_001_paired_trimmed_paired_merged_contig_43097	0.043137	0.086274	0	0.129411	0.129411	0.172548	0.301959	0.258822	0.172548	0.129411	0.086274	0.215685	0.172548	0.086274	0.215685	0.172548	0.172548	0.172548
Dhingra_Pear_16_GATCAG_L001_R1_001_paired_trimmed_paired_merged_contig_43098	0.818721	2.89196	1.69354	0.428812	1.48608	0.826795	0.645777	1.3205	1.90112	1.59419	1.41214	1.55191	1.01363	0.383859	1.47498	0.758579	0.655492	1.47498	1.60277	0.161803	1.89997	1.30703	0.670521	1.43175	Dhingra_Pear_16_GATCAG_L001_R1_001_paired_trimmed_paired_merged_contig_43098	0.0515702	0	0.0386776	0.489916	0.270743	0.270743	0.232066	0.451239	0.219173	0.0902478	0.141818	0.15471	0.180496	0.309421	0.348099	0.128925	0.438346	0.373884
Dhingra_Pear_16_GATCAG_L001_R1_001_paired_trimmed_paired_merged_contig_43099	1.90905	1.77456	2.30353	0.999879	3.8983	1.92787	9.03471	6.84237	1.20898	9.29309	10.3486	10.527	1.68823	2.98354	2.29284	4.95267	4.20321	2.29284	4.4847	6.41381	5.63848	5.75667	2.81427	4.34001	Dhingra_Pear_16_GATCAG_L001_R1_001_paired_trimmed_paired_merged_contig_43099	0.0601242	0.15031	0.120248	0.8718	2.19453	2.6154	0.601242	0.180372	0.631304	1.17242	1.02211	1.05217	1.89391	1.65341	2.25466	1.23255	1.53317	1.1123
Dhingra_Pear_16_GATCAG_L001_R1_001_paired_trimmed_paired_merged_contig_431	6.7843	7.52694	4.14968	12.7996	9.93091	11.9712	10.7887	9.6088	11.0875	14.4886	9.97606	12.6335	7.35431	7.18253	8.32345	13.9913	12.7032	8.32345	10.9249	11.2452	18.0063	11.6458	12.0087	14.3518	Dhingra_Pear_16_GATCAG_L001_R1_001_paired_trimmed_paired_merged_contig_431	0.224006	0.13785	0.189543	1.74035	2.08498	3.92871	2.981	3.34285	2.94654	3.03269	2.18836	2.27452	2.39514	3.72194	3.67025	2.96377	3.29116	2.80869
Dhingra_Pear_16_GATCAG_L001_R1_001_paired_trimmed_paired_merged_contig_4310	14.1386	24.5482	18.8156	25.9346	22.8582	28.75	34.2973	30.1931	24.3567	30.7138	24.8239	28.8447	30.7623	29.178	33.7564	26.0558	21.4116	33.7564	13.5344	16.5252	19.0203	20.8809	19.4349	19.7692	Dhingra_Pear_16_GATCAG_L001_R1_001_paired_trimmed_paired_merged_contig_4310	0.578676	0.399679	0.5468	5.83825	3.43528	5.9584	5.24486	5.92898	6.35072	4.46022	4.03357	5.85542	2.15777	3.20724	5.01437	2.83698	3.90116	3.68048
Dhingra_Pear_16_GATCAG_L001_R1_001_paired_trimmed_paired_merged_contig_43100	4.82346	8.22003	5.77398	12.2808	10.944	14.5454	8.7188	11.8856	7.6366	12.9141	11.2248	9.92799	4.621	5.44433	8.44838	10.6763	7.50907	8.44838	9.04922	10.0621	11.1653	4.15911	4.27954	5.74055	Dhingra_Pear_16_GATCAG_L001_R1_001_paired_trimmed_paired_merged_contig_43100	0.137142	0.274285	0.284834	1.50857	1.70901	2.48966	1.35033	1.39252	0.770108	2.05714	2.03604	1.49802	2.86944	2.7112	2.76395	1.66681	1.7934	1.38197
Dhingra_Pear_16_GATCAG_L001_R1_001_paired_trimmed_paired_merged_contig_43101	0	0	0	0	0	0	0	0	0	0	0	0	1.73943	5.63571	6.56217	3.64491	2.62466	6.56217	9.62649	9.71812	8.99086	4.07047	3.2218	2.86643	Dhingra_Pear_16_GATCAG_L001_R1_001_paired_trimmed_paired_merged_contig_43101	0	0	0	0	0	0	0	0.051623	0	1.75518	1.65194	1.3422	2.4779	3.51036	2.37466	1.96167	2.27141	0.877591
Dhingra_Pear_16_GATCAG_L001_R1_001_paired_trimmed_paired_merged_contig_43102	0	1.22899	0	0	0	0.556322	0	0	0.697743	0	2.44332	0.569576	0.584602	4.64914	3.96984	0.612506	0.661587	3.96984	3.23535	1.30646	0	1.75891	2.16562	2.3121	Dhingra_Pear_16_GATCAG_L001_R1_001_paired_trimmed_paired_merged_contig_43102	0.104099	0	0	1.04099	0.260248	0.624596	0.884844	0.312298	1.24919	1.19714	0.0520496	0.884844	1.19714	1.14509	1.40534	0.416397	0.208199	0.676645
Dhingra_Pear_16_GATCAG_L001_R1_001_paired_trimmed_paired_merged_contig_43103	7.5879	4.70222	9.80982	5.51975	6.45608	7.44987	17.4564	10.7652	20.6896	12.9281	10.9064	8.17218	5.59184	10.3763	9.4931	2.92937	3.79693	9.4931	7.42723	4.99862	4.00201	2.80405	2.58933	4.42314	Dhingra_Pear_16_GATCAG_L001_R1_001_paired_trimmed_paired_merged_contig_43103	0.248933	1.09531	0.746799	4.13229	2.83784	3.78378	5.37695	4.28165	4.38122	2.29018	1.54338	2.09104	5.07823	2.9872	3.88335	1.69274	1.74253	1.24467
Dhingra_Pear_16_GATCAG_L001_R1_001_paired_trimmed_paired_merged_contig_43104	6.95557	8.52278	4.90491	14.3514	16.8575	14.6337	11.8454	16.9977	7.00776	13.2359	8.95885	8.71699	16.4959	12.3528	15.8218	23.1421	10.1252	15.8218	10.8314	19.0573	12.673	10.375	8.80371	12.1636	Dhingra_Pear_16_GATCAG_L001_R1_001_paired_trimmed_paired_merged_contig_43104	0.0995732	0.22404	0.248933	1.4687	1.4687	2.76316	0.721906	0.746799	0.697012	3.60953	4.03271	2.86273	3.50996	3.98293	3.7091	2.04125	2.14082	2.38976
Dhingra_Pear_16_GATCAG_L001_R1_001_paired_trimmed_paired_merged_contig_43105	0.309436	0.767029	0.800092	0.270116	0.819092	0.520812	2.23732	1.84845	0.653206	0.602523	2.54152	0.62209	1.18579	2.25679	1.44529	2.29364	1.44517	1.44529	11.3077	6.31918	6.5281	5.30582	7.51823	7.57581	Dhingra_Pear_16_GATCAG_L001_R1_001_paired_trimmed_paired_merged_contig_43105	0.0162424	0.0487273	0.0162424	0.316728	0.349212	0.714667	0.20303	0.268	0.219273	0.592849	0.706546	0.462909	1.4943	0.657819	1.05576	0.804001	0.649698	0.698425
Dhingra_Pear_16_GATCAG_L001_R1_001_paired_trimmed_paired_merged_contig_43106	2.55965	2.77588	2.84957	0.930998	0.604958	1.16679	0.841232	0.286695	0.900553	1.24602	1.31396	0.643241	4.99874	8.00065	7.25864	2.37162	1.70778	7.25864	1.6703	1.05388	0.900008	1.51344	2.18366	2.0516	Dhingra_Pear_16_GATCAG_L001_R1_001_paired_trimmed_paired_merged_contig_43106	0	0.0587814	0	0.193139	0.0587814	0.109165	0.226728	0.218331	0.12596	0.621403	0.445059	0.730569	0.201536	0.0755761	0.159549	0.193139	0.184741	0.201536
Dhingra_Pear_16_GATCAG_L001_R1_001_paired_trimmed_paired_merged_contig_43107	4.18454	9.57475	6.38088	4.77675	4.38199	3.5215	4.12576	4.61481	5.77568	1.56692	5.55196	4.16008	5.97776	6.7913	8.69851	6.85957	6.44282	8.69851	27.0962	13.0409	19.3538	9.42094	12.9175	8.44358	Dhingra_Pear_16_GATCAG_L001_R1_001_paired_trimmed_paired_merged_contig_43107	0.101376	0.12672	0.0506882	1.21652	0.937731	0.963075	1.31789	1.46996	1.0898	4.25781	4.23246	4.02971	9.98557	6.10792	5.93052	2.93991	1.97684	2.30631
Dhingra_Pear_16_GATCAG_L001_R1_001_paired_trimmed_paired_merged_contig_43108	6.68094	10.9527	7.11922	1.69658	1.24023	1.2267	0.479061	0.761908	2.56422	2.48352	2.09516	1.77922	9.1308	6.92919	10.9419	4.61449	5.10582	10.9419	1.78349	3.72098	2.81893	1.40054	0.994836	0.637275	Dhingra_Pear_16_GATCAG_L001_R1_001_paired_trimmed_paired_merged_contig_43108	0.105206	0.162591	0.0956417	1.08075	0.621671	0.564286	0.851211	0.975545	0.612107	0.870339	1.16683	1.99891	0.80339	0.583414	1.40593	0.315618	0.248668	0.267797
Dhingra_Pear_16_GATCAG_L001_R1_001_paired_trimmed_paired_merged_contig_43109	0.789737	1.99256	1.75027	2.26512	1.53586	1.70898	1.11235	1.31419	1.54802	2.74598	1.66794	1.55529	2.69379	2.73294	3.83919	2.71783	2.7098	3.83919	1.98775	1.33778	1.90411	1.0006	1.66316	1.18377	Dhingra_Pear_16_GATCAG_L001_R1_001_paired_trimmed_paired_merged_contig_43109	0.0355318	0.0799465	0.0621806	0.444147	0.310903	0.515211	0.479679	0.408615	0.337552	0.639572	0.515211	0.861645	0.612923	0.541859	0.870528	0.248722	0.408615	0.293137
Dhingra_Pear_16_GATCAG_L001_R1_001_paired_trimmed_paired_merged_contig_4311	20.6112	32.153	21.9975	28.8387	25.4301	28.3673	34.6006	38.1032	30.2173	25.1754	19.5491	24.2328	37.0111	38.9037	42.8967	38.7777	35.2893	42.8967	28.7624	32.5621	31.1732	24.5348	21.0058	24.372	Dhingra_Pear_16_GATCAG_L001_R1_001_paired_trimmed_paired_merged_contig_4311	0.571795	0.528828	0.508996	4.89496	3.76129	6.55416	5.01725	5.4304	5.53616	8.24971	7.84648	8.25301	6.16415	5.15276	7.86631	4.97428	6.22694	4.81564
Dhingra_Pear_16_GATCAG_L001_R1_001_paired_trimmed_paired_merged_contig_43110	0	0	0	0	0	0	0	0	0	0	0	0	2.63207	2.90721	2.23419	2.7577	0.74467	2.23419	0.728329	3.67631	0	1.97979	0.609395	0.650614	Dhingra_Pear_16_GATCAG_L001_R1_001_paired_trimmed_paired_merged_contig_43110	0	0	0	0	0.0585861	0.0585861	0	0	0.0585861	1.11314	0.527275	0.995964	0.527275	0.761619	0.351517	0.117172	0.585861	0.175758
Dhingra_Pear_16_GATCAG_L001_R1_001_paired_trimmed_paired_merged_contig_43111	1.43825	2.57102	1.43032	0.482883	1.38061	0.37242	1.30897	0.495669	0.817411	2.90824	2.18085	1.71582	2.25027	2.33422	2.21462	1.43511	1.77155	2.21462	1.29951	1.20256	0.816916	2.35494	2.53704	2.03148	Dhingra_Pear_16_GATCAG_L001_R1_001_paired_trimmed_paired_merged_contig_43111	0.0871093	0.0871093	0.130664	0.705586	0.513945	0.5575	0.548789	0.409414	0.531367	0.348437	0.243906	0.644609	0.435547	0.296172	0.444258	0.339726	0.322305	0.27875
Dhingra_Pear_16_GATCAG_L001_R1_001_paired_trimmed_paired_merged_contig_43112	6.03691	7.01452	1.30078	3.95235	2.56822	1.90514	1.48803	1.35234	3.9824	3.6734	1.85938	7.15194	2.00199	2.94835	1.51054	1.39836	0.755208	1.51054	0	1.49133	0	0	1.23604	0.65982	Dhingra_Pear_16_GATCAG_L001_R1_001_paired_trimmed_paired_merged_contig_43112	0.237661	0.237661	0.534736	1.60421	1.30713	1.48538	2.37661	1.54479	1.42596	0.891227	0.534736	1.01006	0.297076	0.534736	0.772397	0.0594151	0.475321	0.297076
Dhingra_Pear_16_GATCAG_L001_R1_001_paired_trimmed_paired_merged_contig_43113	8.26235	11.6874	7.01797	5.85358	7.87895	7.45704	7.67404	3.96996	14.5346	14.9224	12.5397	13.3092	8.57737	9.73133	10.5466	6.32403	6.47127	10.5466	6.44648	9.70261	8.96808	11.1511	12.0625	9.84199	Dhingra_Pear_16_GATCAG_L001_R1_001_paired_trimmed_paired_merged_contig_43113	0.678827	0.980528	0.537405	4.54437	3.97868	4.22381	4.01639	3.9504	3.66755	1.72535	1.54622	3.32814	4.02582	2.9793	4.22381	2.71531	2.70588	2.26276
Dhingra_Pear_16_GATCAG_L001_R1_001_paired_trimmed_paired_merged_contig_43114	28.0763	36.2574	29.5579	3.28975	2.77896	5.23296	6.68824	9.11752	31.0261	12.2914	10.911	7.95528	9.99814	19.1417	17.5393	3.49179	1.8858	17.5393	2.02886	2.60676	4.5716	3.50952	1.69755	2.80093	Dhingra_Pear_16_GATCAG_L001_R1_001_paired_trimmed_paired_merged_contig_43114	1.09789	2.01774	0.578615	5.96419	1.98806	1.76552	2.44799	2.03257	1.92872	0.534106	0.459925	2.31446	0.11869	0.296726	0.267053	0.504434	0.563779	0.652797
Dhingra_Pear_16_GATCAG_L001_R1_001_paired_trimmed_paired_merged_contig_43115	1.71148	2.17703	1.708	1.494	1.94159	1.5161	1.86506	1.93713	5.51437	3.94643	4.21712	3.10445	2.46942	3.87137	3.24561	1.00153	1.89312	3.24561	1.85158	2.13624	1.80534	2.63638	2.06563	1.96906	Dhingra_Pear_16_GATCAG_L001_R1_001_paired_trimmed_paired_merged_contig_43115	0.177309	0.0780158	0.0992929	1.86529	1.13478	1.82983	0.716327	0.57448	0.737604	0.411356	0.432633	0.567388	0.517741	0.822712	0.758881	0.375894	0.645404	0.638311
Dhingra_Pear_16_GATCAG_L001_R1_001_paired_trimmed_paired_merged_contig_43116	1.365	1.14195	1.29412	0.47662	0.309706	0.918975	1.88416	0.978482	2.01702	1.32894	4.37241	2.35217	1.32782	3.09326	2.32252	1.3912	1.36608	2.32252	5.47801	2.69764	4.46356	3.51081	5.81317	4.77413	Dhingra_Pear_16_GATCAG_L001_R1_001_paired_trimmed_paired_merged_contig_43116	0.0752321	0.171959	0.0429898	0.333171	0.386908	0.365413	0.300929	0.494383	0.343918	0.300929	0.204202	0.54812	0.247191	0.279434	0.236444	0.494383	1.2467	0.913533
Dhingra_Pear_16_GATCAG_L001_R1_001_paired_trimmed_paired_merged_contig_43117	0.692546	1.28751	4.77515	1.81363	1.57132	0.582813	3.41409	0	4.38581	2.02276	0	0.596699	0.61244	0	0	0	0	0	0	0	0	0	0	0.605549	Dhingra_Pear_16_GATCAG_L001_R1_001_paired_trimmed_paired_merged_contig_43117	0.0545282	0.218113	0.0545282	0.872451	0.763395	1.41773	0.708866	0.763395	0.926979	0.163585	0.218113	0.0545282	0	0.0545282	0.0545282	0	0	0.109056
Dhingra_Pear_16_GATCAG_L001_R1_001_paired_trimmed_paired_merged_contig_43118	3.79181	7.72072	5.60245	2.52189	2.66291	1.97538	1.78026	2.42688	3.04928	2.63689	1.33473	2.64474	5.90804	8.88899	7.95163	2.17488	1.62634	7.95163	3.1813	2.85474	1.90464	1.92169	0.591512	1.73668	Dhingra_Pear_16_GATCAG_L001_R1_001_paired_trimmed_paired_merged_contig_43118	0.113734	0.156384	0.0568669	0.582885	0.540235	0.696619	1.06625	0.980953	0.454935	0.554452	0.497585	1.20842	1.66336	1.08047	1.87661	0.597102	0.597102	0.270118
Dhingra_Pear_16_GATCAG_L001_R1_001_paired_trimmed_paired_merged_contig_43119	0.592512	0.55077	0	0	0	0	0	0	1.25077	0	0	0	1.57193	3.241	2.96513	1.64696	1.77893	2.96513	2.31986	3.51292	1.87502	1.5765	1.45578	0	Dhingra_Pear_16_GATCAG_L001_R1_001_paired_trimmed_paired_merged_contig_43119	0.0466519	0	0.0466519	0.0933038	0.0466519	0.0933038	0	0.0466519	0.186608	1.30625	0.419867	1.44621	1.2596	1.07299	1.49286	0.419867	1.2596	1.1663
Dhingra_Pear_16_GATCAG_L001_R1_001_paired_trimmed_paired_merged_contig_4312	35.309	55.9988	37.3552	99.1864	89.7945	87.1714	84.1452	89.8172	60.2292	98.8929	72.3643	88.239	48.0951	50.0825	54.9355	84.8115	61.1276	54.9355	97.6236	96.5686	116.679	86.5261	103.062	80.915	Dhingra_Pear_16_GATCAG_L001_R1_001_paired_trimmed_paired_merged_contig_4312	0.909126	0.856423	1.21217	10.198	13.1362	20.0403	10.5933	9.38113	8.73552	15.3366	14.3352	16.272	27.9853	24.3356	27.1289	15.4024	15.5342	16.9045
Dhingra_Pear_16_GATCAG_L001_R1_001_paired_trimmed_paired_merged_contig_43120	8.27934	11.6682	5.98488	6.52787	9.08952	5.8437	11.5862	10.5297	16.6317	10.1408	10.2002	9.43461	9.44732	10.4349	10.6923	5.93895	12.2951	10.6923	10.4568	11.612	11.5506	12.791	9.1867	10.9757	Dhingra_Pear_16_GATCAG_L001_R1_001_paired_trimmed_paired_merged_contig_43120	0.630852	0.357483	0.189256	4.05848	2.31312	3.93231	1.91358	1.34582	2.2921	2.33415	1.9977	2.18695	2.58649	3.59586	3.30146	1.42993	1.76639	2.81781
Dhingra_Pear_16_GATCAG_L001_R1_001_paired_trimmed_paired_merged_contig_43121	0	0	0	0	0	0	0	0	0	0	0	0	0.582196	0	0	0	0	0	0	0	0	0	0	0	Dhingra_Pear_16_GATCAG_L001_R1_001_paired_trimmed_paired_merged_contig_43121	0	0	0	0	0	0	0	0	0	0.103671	0	0.155506	0.0518354	0.103671	0.155506	0.0518354	0	0.0518354
Dhingra_Pear_16_GATCAG_L001_R1_001_paired_trimmed_paired_merged_contig_43122	0	1.93967	1.79847	1.82152	2.36723	1.17069	0.685787	0	2.20244	1.35437	1.71387	1.19859	1.23021	1.08705	3.4808	0	0	3.4808	1.36166	0.687311	0	1.23378	0.569652	1.21636	Dhingra_Pear_16_GATCAG_L001_R1_001_paired_trimmed_paired_merged_contig_43122	0.0547653	0	0.109531	0.547653	0.328592	0.492887	0.657183	0.547653	0.273826	0.492887	0.164296	0.164296	0.219061	0.219061	0.492887	0.602418	0.328592	0.219061
Dhingra_Pear_16_GATCAG_L001_R1_001_paired_trimmed_paired_merged_contig_43123	0.553558	0.51456	1.43131	2.8993	5.02387	2.79508	2.18313	2.97608	1.75281	2.69468	0.681988	0.953892	0.979057	1.29768	1.10808	3.59026	4.43194	1.10808	2.16735	0.546995	1.16783	0.981903	0.906712	1.93608	Dhingra_Pear_16_GATCAG_L001_R1_001_paired_trimmed_paired_merged_contig_43123	0	0	0.0871696	0.130754	0.261509	0.523018	0.217924	0.261509	0.261509	1.13321	0.871696	0.479433	0.435848	0.610187	0.784527	0.305094	0.217924	0.261509
Dhingra_Pear_16_GATCAG_L001_R1_001_paired_trimmed_paired_merged_contig_43124	0	0	0	0	0	0	0	0	0	0	0	0	0	0	0	0	0	0	0	0	0.774089	0	0	0	Dhingra_Pear_16_GATCAG_L001_R1_001_paired_trimmed_paired_merged_contig_43124	0	0	0	0.0577799	0.0577799	0.11556	0.0577799	0	0.0577799	0.11556	0	0.0577799	0.11556	0	0	0.0577799	0	0.0577799
Dhingra_Pear_16_GATCAG_L001_R1_001_paired_trimmed_paired_merged_contig_43125	2.49966	4.64712	4.30883	5.45507	2.83574	0	8.62591	2.79976	3.95751	4.25885	6.92911	4.30742	3.31579	5.85985	3.12728	2.31604	3.75244	3.12728	3.6701	1.85252	5.27348	6.65086	2.04719	3.27848	Dhingra_Pear_16_GATCAG_L001_R1_001_paired_trimmed_paired_merged_contig_43125	0.393625	0.246016	0.246016	3.29661	1.96813	3.49342	2.85378	2.11574	2.60777	1.72211	1.27928	2.75538	1.82052	1.37769	2.55856	1.86972	2.50936	2.65697
Dhingra_Pear_16_GATCAG_L001_R1_001_paired_trimmed_paired_merged_contig_43126	2.23433	3.73847	3.46632	1.56033	2.02779	2.25637	3.9653	2.40247	0.943317	2.61037	2.75272	2.31012	1.58071	1.04757	0.447254	0.82808	0.894436	0.447254	3.49924	0.883137	1.88549	0.792654	1.46391	2.73512	Dhingra_Pear_16_GATCAG_L001_R1_001_paired_trimmed_paired_merged_contig_43126	0.105553	0.0351844	0	0.492581	0.351844	1.26664	0.56295	0.457397	1.23145	0.809241	0.668503	0.387028	0.844425	0.738872	1.19627	0.527766	0.598135	0.738872
Dhingra_Pear_16_GATCAG_L001_R1_001_paired_trimmed_paired_merged_contig_43127	0	0.73984	0.685983	0.694775	0.902923	0	2.35419	0.713172	3.36027	0.774887	0.98057	0	0.703849	1.24388	2.38981	0	0.796537	2.38981	0.779059	2.35943	0	2.11769	0	2.08779	Dhingra_Pear_16_GATCAG_L001_R1_001_paired_trimmed_paired_merged_contig_43127	0	0	0.0626667	0.438667	0.376	0.188	0.438667	0.313334	0.877334	1.316	0.814667	0.626667	1.44133	0.501334	0.752001	0.313334	0.564	0.752001
Dhingra_Pear_16_GATCAG_L001_R1_001_paired_trimmed_paired_merged_contig_43128	0.358695	1.3337	0	1.8787	0.813845	0	0.707314	0.642814	0.757191	1.7461	1.76767	0.927158	2.85485	3.08321	1.79503	1.32938	1.79489	1.79503	1.4044	0.708886	2.64857	0.636256	1.17507	0.627273	Dhingra_Pear_16_GATCAG_L001_R1_001_paired_trimmed_paired_merged_contig_43128	0.0282422	0.0564844	0	0.338906	0.112969	0.197695	0.169453	0.197695	0.451875	0.508359	0.90375	0.508359	0.508359	0.310664	0.819023	0.0564844	0.197695	0.141211
Dhingra_Pear_16_GATCAG_L001_R1_001_paired_trimmed_paired_merged_contig_43129	0	0	1.1685	1.18347	0	1.14093	0.668351	0.607405	0.715482	0.659967	0	0.584057	1.19893	1.05941	2.03538	0	0.678407	2.03538	0	0	0.715049	0.601208	1.11034	0	Dhingra_Pear_16_GATCAG_L001_R1_001_paired_trimmed_paired_merged_contig_43129	0.106746	0	0.0533729	1.01409	0.533729	0.640475	0.533729	0.320238	0.747221	0.426983	0.213492	0.37361	0.160119	0.37361	0.266865	0.213492	0.160119	0
Dhingra_Pear_16_GATCAG_L001_R1_001_paired_trimmed_paired_merged_contig_4313	25.3414	36.2689	27.7845	32.5548	31.4213	36.7524	25.7786	20.7504	36.027	25.4552	27.8226	27.0328	34.657	32.0608	37.6137	26.2484	28.3518	37.6137	22.5549	26.063	26.1856	23.9533	23.5779	25.9766	Dhingra_Pear_16_GATCAG_L001_R1_001_paired_trimmed_paired_merged_contig_4313	0.529358	0.493163	0.497687	5.52433	5.65554	7.90418	4.84114	4.71898	5.07641	6.89975	5.45646	5.38859	5.03117	5.65554	5.79579	4.39775	5.51528	5.50171
Dhingra_Pear_16_GATCAG_L001_R1_001_paired_trimmed_paired_merged_contig_43130	0.706695	1.14959	0.532953	0.38556	0.701498	0.3717	0.696768	0.633231	0.745903	1.03204	1.19715	0.685001	1.32802	1.51862	1.50303	1.80065	1.14928	1.50303	0.778198	0.960186	0.372726	2.037	1.22989	1.931	Dhingra_Pear_16_GATCAG_L001_R1_001_paired_trimmed_paired_merged_contig_43130	0.0834633	0.0834633	0.0695528	0.758125	0.403406	0.479914	0.799857	0.535556	0.959829	0.180837	0.375585	0.806812	0.639886	0.653796	1.25891	0.452093	0.417317	0.521646
Dhingra_Pear_16_GATCAG_L001_R1_001_paired_trimmed_paired_merged_contig_43131	0.567298	0	0	0	0	0	0	0	0	0	0.698917	0.488785	0	0.886597	0	0	0	0	0	0	0	0	0.929219	0	Dhingra_Pear_16_GATCAG_L001_R1_001_paired_trimmed_paired_merged_contig_43131	0	0.0446667	0.0446667	0.357334	0.223334	0.178667	0.670001	0.312667	0.536	0.223334	0.178667	0.625334	0.268	0.268	0.580667	0.357334	0.312667	0.268
Dhingra_Pear_16_GATCAG_L001_R1_001_paired_trimmed_paired_merged_contig_43132	0.88203	1.5373	1.23534	1.92488	2.62663	2.22682	3.26115	3.65531	1.86193	3.32758	2.58084	3.79979	1.07251	0.775391	0.551747	1.32801	0.662043	0.551747	1.72671	2.28788	1.7445	3.03131	2.61859	2.6029	Dhingra_Pear_16_GATCAG_L001_R1_001_paired_trimmed_paired_merged_contig_43132	0.0607664	0.104171	0.0434046	0.399322	0.642388	0.720516	0.355918	0.225704	0.303832	0.164937	0.251747	0.251747	0.546898	0.590302	0.47745	0.546898	0.598983	0.607664
Dhingra_Pear_16_GATCAG_L001_R1_001_paired_trimmed_paired_merged_contig_43133	0	0	0	0	0	0	0	0	0	0	0.98057	0	0	0	0	0	0	0	0	0	1.67912	0	0	0	Dhingra_Pear_16_GATCAG_L001_R1_001_paired_trimmed_paired_merged_contig_43133	0	0	0	0.125333	0	0	0	0.0626667	0	0	0.125333	0.125333	0	0.0626667	0.188	0.250667	0.125333	0.250667
Dhingra_Pear_16_GATCAG_L001_R1_001_paired_trimmed_paired_merged_contig_43135	1.56121	3.07318	1.9788	1.60333	2.18785	1.93212	2.1731	1.64578	4.74962	2.6823	3.62057	2.76941	0.24364	0.430575	0.735325	0.17018	0.367633	0.735325	0.179783	0.453736	0.193745	0.488697	0.376062	0.240899	Dhingra_Pear_16_GATCAG_L001_R1_001_paired_trimmed_paired_merged_contig_43135	0.195231	0.0795385	0.151846	2.41508	1.14969	1.96677	1.42446	1.61246	1.52569	0.397693	0.527847	0.455539	0.527847	0.513385	0.752001	0.296462	0.55677	0.390462
Dhingra_Pear_16_GATCAG_L001_R1_001_paired_trimmed_paired_merged_contig_43136	0.39928	0.742302	0.229422	0.232362	0.754939	1.12005	0.393671	0.47703	1.12382	0.388733	0.491917	0.34402	1.64778	1.76803	1.86492	3.08291	1.06558	1.86492	0.911927	1.05212	1.12314	0.944326	1.09002	0.930995	Dhingra_Pear_16_GATCAG_L001_R1_001_paired_trimmed_paired_merged_contig_43136	0.0419168	0	0	0.293418	0.241022	0.293418	0.251501	0.241022	0.199105	0.565877	0.555398	0.293418	0.314376	0.167667	0.52396	0.157188	0.13623	0.052396
Dhingra_Pear_16_GATCAG_L001_R1_001_paired_trimmed_paired_merged_contig_43137	0	0	0	0	0	0	0	0	0	0	0	0.371529	0.381331	0	0.431582	0	0	0.431582	0	0	0	0	0	0	Dhingra_Pear_16_GATCAG_L001_R1_001_paired_trimmed_paired_merged_contig_43137	0	0	0	0.067903	0.101855	0.0339515	0.0339515	0	0.0339515	0.0339515	0	0.067903	0.101855	0.0339515	0.067903	0	0.0339515	0
Dhingra_Pear_16_GATCAG_L001_R1_001_paired_trimmed_paired_merged_contig_43138	2.11425	0	1.21482	2.46079	2.39851	0	0.69485	1.89446	1.4877	1.37227	0.868258	0.607213	0.623232	0.550706	1.41072	1.30596	0.705304	1.41072	0.689827	0.696394	0.743399	0	0	2.46488	Dhingra_Pear_16_GATCAG_L001_R1_001_paired_trimmed_paired_merged_contig_43138	0.055489	0	0.110978	1.55369	0.887825	1.16527	0.776846	1.16527	1.16527	0.610379	0.832335	1.83114	0.332934	0.499401	2.10858	0.388423	0.665868	0.499401
Dhingra_Pear_16_GATCAG_L001_R1_001_paired_trimmed_paired_merged_contig_43139	0	0	0	1.11275	0	0	0.62841	0	0.672724	0	0.785238	0	1.69092	0.996097	0.637916	0.590543	0	0.637916	3.11934	0	0.672317	1.13056	0.521991	1.1146	Dhingra_Pear_16_GATCAG_L001_R1_001_paired_trimmed_paired_merged_contig_43139	0	0	0	0.75275	0.75275	1.10403	0.401466	0.351283	0.552016	0.853116	1.05385	0.3011	1.2044	1.65605	1.70623	1.10403	1.10403	1.2044
Dhingra_Pear_16_GATCAG_L001_R1_001_paired_trimmed_paired_merged_contig_4314	44.2866	75.3843	52.9668	25.6077	23.5706	23.993	46.2569	24.7613	32.8674	44.9739	48.6544	42.2441	47.2339	66.4331	78.3299	26.0817	36.8399	78.3299	55.0566	41.1124	48.3468	40.8325	38.7613	32.0967	Dhingra_Pear_16_GATCAG_L001_R1_001_paired_trimmed_paired_merged_contig_4314	0.633251	0.454642	0.87275	6.56795	4.94423	7.93999	6.03618	5.64649	8.36216	12.2956	7.73703	10.197	9.70579	10.0549	15.4619	5.96311	6.88863	9.29174
Dhingra_Pear_16_GATCAG_L001_R1_001_paired_trimmed_paired_merged_contig_43140	6.45526	8.34851	6.53128	5.14499	3.82079	3.3067	2.76721	2.51487	5.62846	1.6395	5.53248	3.38548	4.96399	8.33401	4.77542	1.82032	2.80884	4.77542	2.19777	1.38668	0.592111	0	0.229859	0.490814	Dhingra_Pear_16_GATCAG_L001_R1_001_paired_trimmed_paired_merged_contig_43140	0.110491	0.154688	0.154688	1.39219	0.64085	0.839734	0.839734	0.928127	0.419867	1.17121	0.795537	1.12701	0.662948	0.596653	0.618751	0.220983	0.265179	0.110491
Dhingra_Pear_16_GATCAG_L001_R1_001_paired_trimmed_paired_merged_contig_43141	0.430628	1.00073	0.556726	0.657839	0.610658	1.35898	0.743013	0.482327	0.681778	0.209626	1.32634	1.02033	1.42807	2.43963	1.40075	2.89271	1.2929	1.40075	0.948397	2.34037	1.93054	1.62318	1.41071	1.78853	Dhingra_Pear_16_GATCAG_L001_R1_001_paired_trimmed_paired_merged_contig_43141	0.0339058	0.00847645	0.0678116	0.254294	0.211911	0.296676	0.203435	0.228864	0.194958	0.415346	0.415346	0.923933	0.26277	0.593352	0.652687	0.254294	0.110194	0.322105
Dhingra_Pear_16_GATCAG_L001_R1_001_paired_trimmed_paired_merged_contig_43142	0.375536	1.04724	0	0	0	0.316032	0	0	0.79274	0.365616	0	0.323562	0	0.586902	1.12758	0	0	1.12758	0.735168	0	0	0	0	0	Dhingra_Pear_16_GATCAG_L001_R1_001_paired_trimmed_paired_merged_contig_43142	0	0.0295681	0.0295681	0.295681	0.206977	0.177409	0.0887043	0.325249	0.206977	0.118272	0.14784	0.177409	0	0	0.0887043	0	0	0.14784
Dhingra_Pear_16_GATCAG_L001_R1_001_paired_trimmed_paired_merged_contig_43143	4.58369	7.33411	4.59824	7.28094	6.13767	7.84129	6.07512	6.59843	7.53457	4.90155	5.46199	6.28005	5.64831	5.16717	6.99431	6.1964	5.1137	6.99431	4.92794	5.79162	7.29222	5.59809	5.35403	8.73851	Dhingra_Pear_16_GATCAG_L001_R1_001_paired_trimmed_paired_merged_contig_43143	0.118328	0.183408	0.118328	1.78675	1.20103	1.70392	1.75125	1.73942	1.90508	1.5146	1.46135	1.69209	1.02354	1.30752	1.4081	1.29569	1.52051	1.45543
Dhingra_Pear_16_GATCAG_L001_R1_001_paired_trimmed_paired_merged_contig_43144	7.01173	10.6342	7.63364	4.10734	8.47779	5.66781	7.36805	6.28283	12.0749	8.71278	7.84287	7.55165	7.75086	8.65122	10.2497	6.49666	7.10958	10.2497	7.13418	7.38443	6.90966	6.38237	5.51583	5.16289	Dhingra_Pear_16_GATCAG_L001_R1_001_paired_trimmed_paired_merged_contig_43144	0.217924	0.159811	0.167075	1.52547	1.11868	1.75792	1.62717	1.60537	2.2083	1.62717	1.44556	1.59085	1.00971	0.87896	1.24217	0.719149	1.19858	0.84264
Dhingra_Pear_16_GATCAG_L001_R1_001_paired_trimmed_paired_merged_contig_43145	0.819001	0.253768	1.17647	1.19155	2.47764	0.459487	0.269165	0.733862	0.864439	0.797366	1.6817	0.705652	1.68996	1.70662	1.91266	1.01178	0.54643	1.91266	0.80166	1.61858	0.863916	0	0.223583	0.238706	Dhingra_Pear_16_GATCAG_L001_R1_001_paired_trimmed_paired_merged_contig_43145	0.0429898	0	0	0.236444	0.386908	0.451393	0.214949	0.279434	0.171959	0.601857	0.386908	0.257939	0.451393	0.0644847	0.601857	0.171959	0.107474	0.150464
Dhingra_Pear_16_GATCAG_L001_R1_001_paired_trimmed_paired_merged_contig_43146	0.302416	0.983889	0.521295	0.395982	0.686153	0.381748	0.298168	0.406468	0	0.441642	0	0.130281	0.534872	0.354471	0.908036	1.1208	0.453981	0.908036	0.296013	0.597662	0.319001	1.07285	0.247675	0.661068	Dhingra_Pear_16_GATCAG_L001_R1_001_paired_trimmed_paired_merged_contig_43146	0	0	0	0.0833384	0.071433	0.154771	0.0595275	0.0833384	0.023811	0.119055	0.0595275	0.071433	0.023811	0.047622	0.166677	0.0595275	0.0952439	0.107149
Dhingra_Pear_16_GATCAG_L001_R1_001_paired_trimmed_paired_merged_contig_43147	2.73467	3.81302	2.35697	0.596794	0.775587	1.72602	4.71845	1.83779	5.05118	8.6529	3.36914	3.53429	0	0	0	0	0	0	0	0	0	0	0	0	Dhingra_Pear_16_GATCAG_L001_R1_001_paired_trimmed_paired_merged_contig_43147	0.161487	0.0538291	0.215316	0.861266	0.645949	0.430633	2.47614	1.88402	1.50721	0	0	0	0	0	0	0	0	0
Dhingra_Pear_16_GATCAG_L001_R1_001_paired_trimmed_paired_merged_contig_43148	0	0	0.662897	2.01418	1.74507	1.29452	0.758322	0	0	2.24643	0.947571	1.98804	0	0.601011	0	0	0	0	0	0	0.811305	0	0	0.672509	Dhingra_Pear_16_GATCAG_L001_R1_001_paired_trimmed_paired_merged_contig_43148	0.0605577	0	0.0605577	0.423904	0.0605577	0.363346	0.242231	0.605577	0.726693	0.181673	0.242231	0.666135	0.121115	0.121115	0.242231	0.181673	0.0605577	0.121115
Dhingra_Pear_16_GATCAG_L001_R1_001_paired_trimmed_paired_merged_contig_43149	7.74551	11.7331	8.40647	7.51254	7.7021	7.64485	8.86235	5.39803	11.304	8.00639	7.42197	8.65088	6.08853	6.0525	7.56081	3.98696	4.68924	7.56081	5.52233	4.63	5.85032	4.41006	6.5784	4.51502	Dhingra_Pear_16_GATCAG_L001_R1_001_paired_trimmed_paired_merged_contig_43149	0.180696	0.255986	0.203283	1.60368	1.65638	2.206	1.6865	1.3251	1.85213	1.27993	1.039	1.46815	1.52086	0.97124	1.43051	0.941125	1.17452	1.15194
Dhingra_Pear_16_GATCAG_L001_R1_001_paired_trimmed_paired_merged_contig_4315	45.4413	90.2662	59.2841	39.667	40.2521	40.5985	79.7861	70.5583	31.5369	53.0285	60.5855	46.1246	66.333	82.9348	92.5189	63.1548	59.4939	92.5189	99.9257	73.1973	74.8548	38.9218	48.1766	32.9294	Dhingra_Pear_16_GATCAG_L001_R1_001_paired_trimmed_paired_merged_contig_4315	0.588141	0.637152	1.07826	6.15097	6.19998	10.4395	6.24899	6.93516	5.83239	23.3296	19.0411	19.5312	12.9881	14.2869	25.7802	8.43001	12.8411	13.1106
Dhingra_Pear_16_GATCAG_L001_R1_001_paired_trimmed_paired_merged_contig_43150	16.5267	38.406	28.4881	25.1023	27.3731	29.485	1.30356	2.96173	30.7007	9.01046	10.5877	9.68279	9.93823	12.3977	14.5561	7.65632	6.94666	14.5561	0.64707	1.30646	0.69732	0	0	0	Dhingra_Pear_16_GATCAG_L001_R1_001_paired_trimmed_paired_merged_contig_43150	1.82174	1.40534	2.18608	14.678	6.94863	7.83347	15.5889	13.0645	17.7749	1.76969	1.22317	7.05272	0.416397	0.546521	0.962918	0.208199	0.0780744	0.0780744
Dhingra_Pear_16_GATCAG_L001_R1_001_paired_trimmed_paired_merged_contig_43151	0	0.5007	0	0	0	0	0	0	0	0	0	0	0	0	0	0	0	0	0	0	0	0	0	0.470983	Dhingra_Pear_16_GATCAG_L001_R1_001_paired_trimmed_paired_merged_contig_43151	0.0424108	0.0424108	0	0	0.0424108	0	0	0	0	0.127232	0.0424108	0.0424108	0.0848216	0.0424108	0	0.0424108	0.0424108	0
Dhingra_Pear_16_GATCAG_L001_R1_001_paired_trimmed_paired_merged_contig_43152	0.480415	0	0	0	0	0	0	0.430473	0.507068	0	0	0.413926	0	0	0	0	0	0	0	0	0	0	0	0	Dhingra_Pear_16_GATCAG_L001_R1_001_paired_trimmed_paired_merged_contig_43152	0	0	0	0.226955	0	0.340433	0.113478	0.0756517	0.113478	0.113478	0.0378259	0	0	0	0	0	0	0
Dhingra_Pear_16_GATCAG_L001_R1_001_paired_trimmed_paired_merged_contig_43153	8.76593	10.8645	6.61081	5.73903	7.87274	6.45485	4.68151	4.90916	10.0233	10.3124	8.99976	10.6997	0	0	0	0	0	0	0	0	0	0	0	0	Dhingra_Pear_16_GATCAG_L001_R1_001_paired_trimmed_paired_merged_contig_43153	0.172548	0.661434	0.258822	2.35816	2.84704	3.04835	1.92679	2.07058	2.18561	0.086274	0.14379	0.14379	0.14379	0	0.057516	0.057516	0.057516	0
Dhingra_Pear_16_GATCAG_L001_R1_001_paired_trimmed_paired_merged_contig_43154	0	0	0	0	0	0	0	0	0	0	0	0	13.1122	16.1599	22.2602	11.5689	8.20045	22.2602	7.25665	4.24121	4.11589	4.84486	2.55648	3.07058	Dhingra_Pear_16_GATCAG_L001_R1_001_paired_trimmed_paired_merged_contig_43154	0	0	0	0	0	0	0	0	0	3.13364	2.88787	5.22274	2.85714	1.19816	2.73426	1.29032	1.04455	0.952381
Dhingra_Pear_16_GATCAG_L001_R1_001_paired_trimmed_paired_merged_contig_43155	13.7573	13.1535	11.5184	21.6165	20.0662	22.4934	20.9274	23.95	21.9883	13.3939	12.1066	11.176	18.0753	19.6576	18.0968	10.5616	12.588	18.0968	20.3914	25.6348	19.9019	2.09167	2.57533	1.37476	Dhingra_Pear_16_GATCAG_L001_R1_001_paired_trimmed_paired_merged_contig_43155	0.154742	0.278536	0.216639	1.36173	1.88785	2.75441	1.29983	1.54742	0.897504	3.09484	3.15674	4.14709	4.33278	2.90915	2.81631	0.371381	0.40233	0.526123
Dhingra_Pear_16_GATCAG_L001_R1_001_paired_trimmed_paired_merged_contig_43156	3.46648	6.60566	3.88402	6.05199	4.12918	5.83445	9.7407	7.14408	6.58584	10.631	8.54148	7.76549	5.67121	5.28212	6.24508	4.17539	3.46921	6.24508	8.1434	9.07727	6.39903	1.53722	3.6907	4.54654	Dhingra_Pear_16_GATCAG_L001_R1_001_paired_trimmed_paired_merged_contig_43156	0.122821	0.191055	0.177409	1.46021	1.58303	2.10161	1.09175	1.13269	1.11904	1.77409	1.54209	2.64748	2.21078	1.59668	2.00608	0.559519	0.477639	0.518579
Dhingra_Pear_16_GATCAG_L001_R1_001_paired_trimmed_paired_merged_contig_43157	2.62259	5.36323	2.71244	5.49442	5.35537	4.41409	6.20581	2.34996	6.08981	6.12796	3.23106	4.06733	6.03003	9.83687	12.0744	7.28982	8.92383	12.0744	2.56706	4.6647	4.97955	1.39559	3.00701	4.12766	Dhingra_Pear_16_GATCAG_L001_R1_001_paired_trimmed_paired_merged_contig_43157	0.123895	0.123895	0.123895	2.31271	1.85843	2.39531	2.6018	2.6844	2.35401	3.92335	3.42777	4.17114	4.33633	2.4779	3.96465	1.28025	1.48674	1.61064
Dhingra_Pear_16_GATCAG_L001_R1_001_paired_trimmed_paired_merged_contig_43158	1.54568	1.43679	1.77626	0.674636	0.584501	1.08398	1.52397	2.0775	0.543812	1.25404	1.26953	1.33176	1.3669	1.20783	1.03135	0.716069	0.773449	1.03135	0.504318	2.03648	1.08697	1.14239	1.68786	2.47778	Dhingra_Pear_16_GATCAG_L001_R1_001_paired_trimmed_paired_merged_contig_43158	0.0405669	0.0202834	0.0202834	0.70992	0.243401	0.527369	0.0811337	0.0405669	0.263685	0.0811337	0.101417	0.121701	0.202834	0.182551	0.304251	0.0608503	0.283968	0.527369
Dhingra_Pear_16_GATCAG_L001_R1_001_paired_trimmed_paired_merged_contig_43159	0.120556	0.560316	0.103905	1.78903	2.32501	1.72472	1.78294	0.864191	1.01796	6.45544	3.56464	4.88196	0.213223	0.282615	0.361983	0.446801	0.482604	0.361983	2.00606	2.26341	1.27168	5.34608	1.57974	3.26778	Dhingra_Pear_16_GATCAG_L001_R1_001_paired_trimmed_paired_merged_contig_43159	0.0379684	0	0.0284763	0.256287	0.654955	1.17702	0.303747	0.322731	0.094921	0.379684	0.313239	0.303747	0.692923	0.958702	1.65162	1.12956	1.88893	1.39534
Dhingra_Pear_16_GATCAG_L001_R1_001_paired_trimmed_paired_merged_contig_4316	2.68871	4.65777	2.31735	0.640106	1.8024	1.95414	1.20497	0.766565	2.57989	1.30884	2.4091	1.8954	4.97157	9.64555	9.29632	5.20887	3.42468	9.29632	0.717758	2.17377	0.257833	1.51749	0.700641	1.49606	Dhingra_Pear_16_GATCAG_L001_R1_001_paired_trimmed_paired_merged_contig_4316	0.0384905	0.0288679	0.00962262	0.538867	0.548489	0.798678	0.673583	0.36566	0.702451	1.15471	1.3183	1.59736	0.567735	0.336792	1.17396	0.22132	0.22132	0.22132
Dhingra_Pear_16_GATCAG_L001_R1_001_paired_trimmed_paired_merged_contig_43160	0.288769	1.61055	0.497771	0.252075	0.327595	0	0.854139	0.5175	1.21916	0.843424	0.711533	0.746412	2.29831	1.8052	2.31216	0.535113	2.88996	2.31216	1.41327	1.14138	1.21842	1.79277	2.60148	1.00998	Dhingra_Pear_16_GATCAG_L001_R1_001_paired_trimmed_paired_merged_contig_43160	0.0227365	0.0227365	0	0.159155	0.318311	0.363784	0.250101	0.250101	0.250101	1.13682	0.568412	1.81892	0.77304	0.591149	0.863986	0.409257	0.522939	0.477466
Dhingra_Pear_16_GATCAG_L001_R1_001_paired_trimmed_paired_merged_contig_43161	0.431208	0.80166	0	0.752829	0.489184	0.362884	2.12575	1.93191	0	0.839635	0	0	0	0	0	0	0.431547	0	0	0	0	0	0	0	Dhingra_Pear_16_GATCAG_L001_R1_001_paired_trimmed_paired_merged_contig_43161	0	0	0	0.135806	0	0.169758	0.067903	0.101855	0.305564	0.135806	0.0339515	0.0339515	0.0339515	0	0.0339515	0	0	0.0339515
Dhingra_Pear_16_GATCAG_L001_R1_001_paired_trimmed_paired_merged_contig_43162	0	1.58763	0	2.98184	1.29173	1.43733	3.36792	4.5912	1.80271	1.66284	2.10421	0	0	0	0.569811	1.05499	0.569765	0.569811	0	0	0	0	0	0	Dhingra_Pear_16_GATCAG_L001_R1_001_paired_trimmed_paired_merged_contig_43162	0.0896513	0.0448257	0.0896513	0.806862	0.224128	0.717211	0.31378	0.493082	0.493082	0.224128	0.0448257	0.224128	0.0896513	0.0448257	0.268954	0.179303	0.0896513	0.134477
Dhingra_Pear_16_GATCAG_L001_R1_001_paired_trimmed_paired_merged_contig_43163	0.649438	0.804914	0.74632	1.13383	0.982341	1.63961	4.69564	9.50478	0.456979	0.632282	1.86693	0.373038	1.34008	1.35329	2.81667	5.01442	5.63289	2.81667	2.96654	4.49217	8.22064	1.72796	1.24105	1.13571	Dhingra_Pear_16_GATCAG_L001_R1_001_paired_trimmed_paired_merged_contig_43163	0.0340893	0.0340893	0.0170447	0.170447	0.340893	0.528385	0.051134	0.0340893	0.136357	0.732921	1.51698	0.323849	0.409072	0.579519	0.562474	0.25567	0.426117	0.306804
Dhingra_Pear_16_GATCAG_L001_R1_001_paired_trimmed_paired_merged_contig_43164	0.807971	0.375525	0	0	0	0.679949	0.39831	0	0.852796	0.393314	0.497714	1.04422	1.07177	0.631365	0.808671	1.12293	1.61721	0.808671	1.58173	0.399196	0.42614	0	0.661716	0.353237	Dhingra_Pear_16_GATCAG_L001_R1_001_paired_trimmed_paired_merged_contig_43164	0	0.0318081	0.0954243	0.477122	0.540738	0.763395	0.318081	0.50893	0.636162	0.572546	0.699778	0.731586	0.604354	0.286273	0.254465	0.50893	0.318081	0.318081
Dhingra_Pear_16_GATCAG_L001_R1_001_paired_trimmed_paired_merged_contig_43165	0.622483	1.73589	1.60952	0	2.11853	1.0477	0	2.78886	1.31404	2.42416	3.83453	1.609	8.8077	6.32347	7.47628	4.03729	2.49189	7.47628	6.70233	5.53593	5.25297	3.31249	6.62746	7.07574	Dhingra_Pear_16_GATCAG_L001_R1_001_paired_trimmed_paired_merged_contig_43165	0.147035	0.196047	0.441105	1.37233	1.22529	2.4996	0.931223	1.6664	1.96047	3.62687	3.13675	3.47983	2.79367	2.74466	3.3328	2.45059	1.61739	1.96047
Dhingra_Pear_16_GATCAG_L001_R1_001_paired_trimmed_paired_merged_contig_43166	3.47239	5.99442	3.84788	14.5063	9.56678	15.8634	11.0045	14.8904	5.23577	10.142	10.0839	6.83845	12.5023	11.0474	9.92973	18.1549	11.6665	9.92973	8.98273	17.1561	14.128	11.6588	9.34405	12.7954	Dhingra_Pear_16_GATCAG_L001_R1_001_paired_trimmed_paired_merged_contig_43166	0.273402	0.0585861	0.175758	1.8357	1.05455	2.57779	1.60135	1.62088	1.07408	3.20271	2.42156	3.82762	1.28889	4.56972	4.4916	2.01146	3.39799	2.77308
Dhingra_Pear_16_GATCAG_L001_R1_001_paired_trimmed_paired_merged_contig_43167	0.321888	2.6929	1.66458	3.09084	0.730332	1.35442	2.53893	3.17268	2.71797	1.56692	0.793137	1.66403	1.99259	3.77294	4.51034	2.38594	1.93285	4.51034	3.78087	2.2265	2.03724	2.56935	0.790864	1.68872	Dhingra_Pear_16_GATCAG_L001_R1_001_paired_trimmed_paired_merged_contig_43167	0.12672	0.0253441	0.0253441	0.55757	0.405505	0.937731	0.608258	0.202753	0.68429	0.861699	0.55757	0.811011	0.912387	0.937731	1.34324	0.608258	0.481538	0.278785
Dhingra_Pear_16_GATCAG_L001_R1_001_paired_trimmed_paired_merged_contig_43168	1.37236	0.9112	1.68974	2.22481	0.889644	1.3199	0	0.527013	1.24157	0.572619	0.724613	0.844592	0.173375	0.153199	0.784887	0.3633	0.392412	0.784887	0	0	0	0	0	0	Dhingra_Pear_16_GATCAG_L001_R1_001_paired_trimmed_paired_merged_contig_43168	0.0308726	0.0771814	0.0308726	0.41678	0.216108	0.262417	0.725506	0.478525	0.740942	0.0926177	0.0771814	0.0308726	0	0	0	0	0.0154363	0
Dhingra_Pear_16_GATCAG_L001_R1_001_paired_trimmed_paired_merged_contig_43169	3.30575	5.12143	3.19452	2.36102	2.72743	1.34883	0.98767	2.9621	10.6789	0.682696	1.23416	0.690482	3.27772	4.14874	4.81253	0.742524	1.10278	4.81253	0.392212	0.593919	0.422671	0.533068	0.738371	0.613133	Dhingra_Pear_16_GATCAG_L001_R1_001_paired_trimmed_paired_merged_contig_43169	0.260281	0.0394365	0.0630984	1.82197	0.741406	0.954363	0.851828	0.859715	1.24619	0.504787	0.20507	0.37859	0.0867602	0.078873	0.165633	0.0709857	0.228732	0.102535
Dhingra_Pear_16_GATCAG_L001_R1_001_paired_trimmed_paired_merged_contig_4317	75.902	105.018	89.3217	40.5188	39.4106	42.0104	45.1893	69.058	44.3703	11.653	28.0536	9.55807	101.716	120.22	126.808	70.3264	42.3633	126.808	7.14374	9.23104	9.8541	6.47286	10.2808	6.89199	Dhingra_Pear_16_GATCAG_L001_R1_001_paired_trimmed_paired_merged_contig_4317	0.80449	2.18361	1.8848	6.29801	3.67767	4.84992	7.07951	8.06788	7.53922	13.0787	13.0097	20.0893	2.9881	2.59735	2.57437	1.93078	2.27556	1.97675
Dhingra_Pear_16_GATCAG_L001_R1_001_paired_trimmed_paired_merged_contig_43170	0.524519	1.95027	0.452074	0.457868	0	0	1.0343	0	0	0.510663	0.646212	0	0.463848	0.819739	0	0	0	0	0	0	0	0	0	0	Dhingra_Pear_16_GATCAG_L001_R1_001_paired_trimmed_paired_merged_contig_43170	0.0825968	0	0	0.619476	0.165194	0.206492	0.536879	0.495581	0.619476	0.165194	0	0.123895	0	0	0.0825968	0	0.0412984	0
Dhingra_Pear_16_GATCAG_L001_R1_001_paired_trimmed_paired_merged_contig_43171	4.62887	9.13026	5.54644	4.92765	5.76354	5.89065	6.6788	6.17093	9.89051	8.79335	8.20648	6.90646	6.58946	10.5866	7.34481	4.39344	5.6494	7.34481	5.41493	3.90462	5.23999	6.30823	6.01009	8.09479	Dhingra_Pear_16_GATCAG_L001_R1_001_paired_trimmed_paired_merged_contig_43171	0.257787	0.248898	0.133338	1.84007	1.39561	1.91118	2.01785	1.49339	1.92007	1.28894	0.915589	2.10674	1.12004	1.34227	1.14671	1.34227	1.53783	1.41338
Dhingra_Pear_16_GATCAG_L001_R1_001_paired_trimmed_paired_merged_contig_43172	2.76165	3.66727	1.36012	3.78828	1.34269	1.99206	2.52836	1.9443	4.16409	3.64894	2.18724	1.6996	2.44221	3.69944	4.73836	2.55878	2.5664	4.73836	3.47551	1.94922	2.28886	1.74951	1.29243	1.37985	Dhingra_Pear_16_GATCAG_L001_R1_001_paired_trimmed_paired_merged_contig_43172	0.201909	0.139783	0.0465944	1.53761	1.28911	1.53761	1.52208	1.16486	1.6308	1.69293	1.33571	1.80165	0.916356	0.916356	1.30464	0.528069	0.434881	0.96295
Dhingra_Pear_16_GATCAG_L001_R1_001_paired_trimmed_paired_merged_contig_43173	1.26967	0.59011	1.09431	1.6625	1.44038	0	0	0	0	0.618064	0	0	0	0.992144	0	0	0	0	0	0.627308	0	0	0	0	Dhingra_Pear_16_GATCAG_L001_R1_001_paired_trimmed_paired_merged_contig_43173	0	0.0999683	0.0999683	1.69946	0.199937	0.199937	0.499842	0.199937	0.899715	0.149953	0.0499842	0.249921	0	0	0.499842	0.0499842	0.0499842	0
Dhingra_Pear_16_GATCAG_L001_R1_001_paired_trimmed_paired_merged_contig_43174	0	0	0	0	0	0	0	0	0	0	0	0	2.26358	1.00008	0.640468	1.77872	0	0.640468	0.626363	1.89698	0.675006	0.56754	0	1.11906	Dhingra_Pear_16_GATCAG_L001_R1_001_paired_trimmed_paired_merged_contig_43174	0	0	0	0.201536	0.050384	0	0	0.151152	0.050384	0.25192	0.25192	0.604608	0.403072	0.201536	0.654993	0.352688	0.201536	0.050384
Dhingra_Pear_16_GATCAG_L001_R1_001_paired_trimmed_paired_merged_contig_43175	14.2491	17.4596	8.93166	11.8731	11.0215	10.9012	19.1576	19.7321	17.7741	20.1784	18.3529	14.5092	21.7652	13.159	25.9299	17.4031	16.8531	25.9299	23.4569	26.2402	17.7633	14.9353	21.2178	18.1224	Dhingra_Pear_16_GATCAG_L001_R1_001_paired_trimmed_paired_merged_contig_43175	0.305976	1.17291	0.611952	6.4255	8.51633	7.90438	5.86454	6.06852	6.22151	13.8199	13.004	8.72031	13.055	5.0996	7.6494	6.88446	6.98645	8.31235
Dhingra_Pear_16_GATCAG_L001_R1_001_paired_trimmed_paired_merged_contig_43176	0	0	0	0	0	0	0	0	0	0	0	0	0.454899	0	0	0	0.514804	0	0.503507	0.508301	0.542609	0	0	0	Dhingra_Pear_16_GATCAG_L001_R1_001_paired_trimmed_paired_merged_contig_43176	0	0	0	0	0	0	0	0	0	0.0810033	0.0405016	0.0405016	0.24301	0.0810033	0.0810033	0.0405016	0	0.0810033
Dhingra_Pear_16_GATCAG_L001_R1_001_paired_trimmed_paired_merged_contig_43177	3.25786	6.37547	2.36455	2.09549	4.66849	2.74166	7.43854	9.9867	6.69623	6.51054	9.08368	6.94358	6.67186	5.22551	6.17815	3.01854	4.80484	6.17815	8.8953	12.8769	8.13914	13.0784	13.9024	11.6943	Dhingra_Pear_16_GATCAG_L001_R1_001_paired_trimmed_paired_merged_contig_43177	0.162007	0.135005	0.121505	1.08004	1.59306	1.89008	0.918037	0.837034	0.891036	1.01254	0.74253	1.83607	3.40214	2.4301	3.88816	3.17263	2.13309	2.4031
Dhingra_Pear_16_GATCAG_L001_R1_001_paired_trimmed_paired_merged_contig_43178	0	0	0.447671	0.453408	0.589245	0.43711	0.512113	1.39624	0.548226	0	0	0.447524	0	0.405877	0.51986	0	0.519818	0.51986	0.508412	0	0	0	0	0.454162	Dhingra_Pear_16_GATCAG_L001_R1_001_paired_trimmed_paired_merged_contig_43178	0.0408961	0	0	0.0817923	0.245377	0.245377	0.0817923	0.0817923	0	0.204481	0.122688	0	0	0.0408961	0.122688	0	0	0
Dhingra_Pear_16_GATCAG_L001_R1_001_paired_trimmed_paired_merged_contig_43179	0	0	0	0	0	0	0	0	0	0	0	0	1.78628	3.47251	3.63902	0.748618	1.21291	3.63902	1.97716	3.19357	0	1.79148	1.65429	0	Dhingra_Pear_16_GATCAG_L001_R1_001_paired_trimmed_paired_merged_contig_43179	0	0	0	0	0.0318081	0.0318081	0.0318081	0	0	0.827011	0.795203	0.413505	0.731586	0.477122	0.922435	0.0318081	0.381697	0.477122
Dhingra_Pear_16_GATCAG_L001_R1_001_paired_trimmed_paired_merged_contig_4318	0	0	0	0	0	0	0	0	0	0	0	0	0	1.09179	0	0.647277	0	0	0	0.690312	0	0	0	0.610838	Dhingra_Pear_16_GATCAG_L001_R1_001_paired_trimmed_paired_merged_contig_4318	0	0	0	0	0	0	0	0	0	0.0550044	0.0550044	0.0550044	0.110009	0.0550044	0	0	0.110009	0.0550044
Dhingra_Pear_16_GATCAG_L001_R1_001_paired_trimmed_paired_merged_contig_43180	0	0.444236	0.205949	0.417176	0.271079	0.100545	1.17798	0.856446	0.504417	0.11632	0.147195	0.308822	1.47919	1.21369	0.956636	1.21769	1.43484	0.956636	1.28641	2.47925	3.52878	2.01331	0.684943	1.04467	Dhingra_Pear_16_GATCAG_L001_R1_001_paired_trimmed_paired_merged_contig_43180	0.0188141	0	0	0.282211	0.178734	0.366874	0	0.0282211	0.0752562	0.263397	0.0846633	0.131698	0.169327	0.489165	0.79019	0.225769	0.25399	0.235176
Dhingra_Pear_16_GATCAG_L001_R1_001_paired_trimmed_paired_merged_contig_43181	3.71179	7.24563	5.43852	17.1727	9.26386	15.3059	19.0302	21.6186	8.61898	13.0095	9.14592	8.63483	4.92368	8.70141	7.80152	22.6982	11.5156	7.80152	9.44631	10.2698	12.5291	16.46	10.3357	10.7102	Dhingra_Pear_16_GATCAG_L001_R1_001_paired_trimmed_paired_merged_contig_43181	0.496826	0.204576	0.526051	3.77004	1.6366	3.85771	3.27321	4.26686	2.74716	2.92251	2.01653	4.06229	0.672177	3.85771	3.59469	2.39646	3.88694	3.18553
Dhingra_Pear_16_GATCAG_L001_R1_001_paired_trimmed_paired_merged_contig_43182	3.50711	9.02779	4.65034	5.41643	7.03914	7.03798	4.25581	5.31812	9.96607	7.09159	3.32369	4.88126	6.91861	8.43239	6.75029	4.49928	5.93978	6.75029	4.75318	5.86474	5.12231	2.8712	3.09322	3.53833	Dhingra_Pear_16_GATCAG_L001_R1_001_paired_trimmed_paired_merged_contig_43182	0.19117	0.212412	0.254894	1.63557	1.42316	1.33819	1.33819	1.23199	2.84632	1.59309	1.86922	2.01791	2.10288	1.40192	2.14536	0.509788	0.55227	1.01958
Dhingra_Pear_16_GATCAG_L001_R1_001_paired_trimmed_paired_merged_contig_43183	29.4299	44.5422	38.0478	40.5116	31.6747	43.5007	140.247	91.2827	69.2937	55.8357	86.9262	49.4134	18.0179	23.5868	26.812	19.9267	16.237	26.812	33.6079	37.2834	56.1178	37.8137	66.746	82.8075	Dhingra_Pear_16_GATCAG_L001_R1_001_paired_trimmed_paired_merged_contig_43183	3.86198	3.00046	3.98081	22.6669	19.4882	31.8465	16.1312	14.6458	20.1417	3.44608	3.149	8.08046	4.42643	5.58502	9.09052	7.33777	13.4872	14.5567
Dhingra_Pear_16_GATCAG_L001_R1_001_paired_trimmed_paired_merged_contig_43184	0.387356	1.68031	0.667712	0.788982	0.439437	0.43464	0.381915	0.694177	1.09026	0.879956	0.477227	0.222498	0.799286	0.403584	0.775385	0.119634	0.12922	0.775385	0.379155	0.63794	0.680999	0.229032	0	0.112899	Dhingra_Pear_16_GATCAG_L001_R1_001_paired_trimmed_paired_merged_contig_43184	0.0203325	0.0304988	0.0609976	0.193159	0.101663	0.16266	0.152494	0.0914964	0.243991	0.0813302	0.0711639	0.111829	0.0203325	0.172827	0.132162	0.0203325	0	0.0406651
Dhingra_Pear_16_GATCAG_L001_R1_001_paired_trimmed_paired_merged_contig_43185	3.72419	8.5793	5.02406	1.13077	1.83692	1.63518	1.27717	1.16071	1.36724	0.630576	1.39642	0.279023	5.87087	5.06114	8.91339	2.10037	4.69941	8.91339	0.792464	1.12001	0.683204	0.143608	0	0	Dhingra_Pear_16_GATCAG_L001_R1_001_paired_trimmed_paired_merged_contig_43185	0.012749	0.038247	0.012749	0.203984	0.191235	0.101992	0.420717	0.25498	0.12749	1.01992	0.828685	1.26215	0.114741	0.101992	0.12749	0.076494	0.038247	0
Dhingra_Pear_16_GATCAG_L001_R1_001_paired_trimmed_paired_merged_contig_43186	0.469144	3.05265	1.21304	0.40953	1.06444	0.789618	2.31277	2.94262	3.4662	1.37025	4.04593	2.02108	1.65952	0.733198	0	0.434681	0	0	0.918421	0.463582	0.494872	0	0	0.820422	Dhingra_Pear_16_GATCAG_L001_R1_001_paired_trimmed_paired_merged_contig_43186	0.221631	0.0369384	0.0369384	1.88386	0.70183	1.32978	0.517138	0.812646	0.4802	0.258569	0.0738769	0.295508	0.258569	0.147754	0.443261	0.147754	0.4802	0.0738769
Dhingra_Pear_16_GATCAG_L001_R1_001_paired_trimmed_paired_merged_contig_43187	0.770979	3.58332	3.32247	0.673011	3.93587	0.324409	3.42067	3.10874	3.25501	3.37776	2.84956	3.98566	3.409	5.1209	6.17318	0.714344	3.85793	6.17318	3.01862	2.66643	3.65967	0.683783	0.631421	1.34826	Dhingra_Pear_16_GATCAG_L001_R1_001_paired_trimmed_paired_merged_contig_43187	0.151759	0.151759	0.0607037	1.27478	0.789148	1.18372	1.03196	0.849851	0.758796	1.66935	0.576685	0.515981	0.940907	0.698092	1.39618	0.485629	0.576685	0.576685
Dhingra_Pear_16_GATCAG_L001_R1_001_paired_trimmed_paired_merged_contig_43188	0	0	0.650389	0	0	0	0	0	0.79648	0	1.85938	0	2.00199	1.76901	4.53161	2.09754	3.02083	4.53161	5.17045	2.237	3.18399	1.33854	1.85405	0.65982	Dhingra_Pear_16_GATCAG_L001_R1_001_paired_trimmed_paired_merged_contig_43188	0	0	0	0.950642	0.772397	0.653567	0.772397	0.475321	1.12889	0.891227	0.356491	1.66362	0.534736	0.950642	1.66362	0.653567	0.772397	0.356491
Dhingra_Pear_16_GATCAG_L001_R1_001_paired_trimmed_paired_merged_contig_43189	3.21241	4.77776	3.87622	2.80421	4.37319	3.78477	1.26692	2.30277	4.06876	3.12756	3.16618	3.32138	1.13633	5.02049	2.57216	1.19057	1.92896	2.57216	0.628879	1.9046	1.35543	0.569819	0	1.12355	Dhingra_Pear_16_GATCAG_L001_R1_001_paired_trimmed_paired_merged_contig_43189	0.708209	0.505864	0.657623	8.65027	1.56818	2.12463	3.38929	3.13636	2.63049	0.961141	0.55645	2.73166	0.202346	0.303518	0.758796	0.404691	0.303518	0.303518
Dhingra_Pear_16_GATCAG_L001_R1_001_paired_trimmed_paired_merged_contig_4319	13.4969	19.1881	15.5104	9.00966	8.85671	7.57223	6.26227	4.74268	11.8714	9.14674	9.45533	8.89274	28.4352	30.1927	35.4933	27.4629	19.0695	35.4933	19.4281	13.2061	18.1453	10.7969	16.9058	16.0824	Dhingra_Pear_16_GATCAG_L001_R1_001_paired_trimmed_paired_merged_contig_4319	0.270882	0.343812	0.2813	2.0212	2.54212	2.07329	1.9691	1.79199	2.05245	6.77205	5.35513	6.26154	5.85522	4.7196	5.45931	2.36501	2.92761	2.40668
Dhingra_Pear_16_GATCAG_L001_R1_001_paired_trimmed_paired_merged_contig_43190	11.4116	18.8136	13.3614	6.01452	13.1902	6.34192	13.1619	14.4698	29.3165	14.6738	12.4676	13.5426	11.4245	15.9838	17.8866	7.78039	8.18836	17.8866	16.8604	11.7019	9.76624	12.2216	13.4018	9.03679	Dhingra_Pear_16_GATCAG_L001_R1_001_paired_trimmed_paired_merged_contig_43190	0.64421	0.372964	0.40687	3.30582	3.88222	5.23845	2.88199	2.78028	3.05152	2.44122	1.57662	2.27169	3.71269	2.42427	2.6277	1.79701	2.74637	2.49208
Dhingra_Pear_16_GATCAG_L001_R1_001_paired_trimmed_paired_merged_contig_43191	3.48621	5.04094	5.3417	8.11524	6.15212	8.47548	8.02022	6.2476	13.9008	7.54248	9.06731	9.34491	0	0	0	0	0	0	0	0	0	0	0	0	Dhingra_Pear_16_GATCAG_L001_R1_001_paired_trimmed_paired_merged_contig_43191	0.182993	0.121995	0.182993	1.37245	1.40295	1.95192	1.28095	1.34195	1.92143	0	0	0	0	0	0	0	0	0
Dhingra_Pear_16_GATCAG_L001_R1_001_paired_trimmed_paired_merged_contig_43192	5.78234	9.31664	5.31595	15.8158	13.1196	13.6252	16.3432	12.435	20.7507	16.5135	14.7227	14.6141	0	0	0	0	0	0	0	0	0	0	0	0	Dhingra_Pear_16_GATCAG_L001_R1_001_paired_trimmed_paired_merged_contig_43192	0.151759	0.33387	0.0303518	1.54794	2.91378	3.30835	1.00161	1.5783	2.00322	0	0	0.0303518	0.0303518	0	0.0303518	0	0	0.0303518
Dhingra_Pear_16_GATCAG_L001_R1_001_paired_trimmed_paired_merged_contig_43193	0.667967	3.10455	4.02997	2.04081	2.65222	1.40532	0.658584	0.299264	1.05754	0.325161	0.411471	0	7.67916	9.13436	5.68265	6.18899	3.00822	5.68265	0.326912	0.330024	1.4092	1.77727	0.273528	0.876087	Dhingra_Pear_16_GATCAG_L001_R1_001_paired_trimmed_paired_merged_contig_43193	0	0	0.0525929	0.0788894	0.157779	0.131482	0.341854	0.262965	0	1.39371	0.972969	1.63038	0.631115	0.631115	1.76186	0.184075	0.289261	0.184075
Dhingra_Pear_16_GATCAG_L001_R1_001_paired_trimmed_paired_merged_contig_43194	3.57094	9.95811	9.23321	2.49375	3.24085	2.4041	2.81662	4.47961	12.8148	6.2579	7.91898	6.7688	20.2105	21.7652	21.4442	7.27897	10.7213	21.4442	4.89346	4.23433	3.76677	1.90025	1.75473	4.99578	Dhingra_Pear_16_GATCAG_L001_R1_001_paired_trimmed_paired_merged_contig_43194	0.449858	0.281161	0.674786	6.01684	2.75538	3.3177	5.39829	5.17336	5.45452	2.64291	1.29334	4.94843	1.96813	2.98031	5.51075	0.787251	1.4058	0.393625
Dhingra_Pear_16_GATCAG_L001_R1_001_paired_trimmed_paired_merged_contig_43195	3.809	12.9824	7.11299	2.77083	7.20188	1.06849	2.50367	6.82608	6.70054	3.70839	5.47485	3.28184	14.0351	30.2604	32.4046	4.7056	8.25933	32.4046	3.10696	2.50923	2.00895	3.94125	3.63944	5.55087	Dhingra_Pear_16_GATCAG_L001_R1_001_paired_trimmed_paired_merged_contig_43195	0.699778	0.199937	0.499842	5.29832	2.44922	2.8491	4.79848	3.24897	3.54888	2.09934	1.54951	3.69883	1.44954	1.84941	3.99873	0.849731	1.09965	0.999683
Dhingra_Pear_16_GATCAG_L001_R1_001_paired_trimmed_paired_merged_contig_43196	0	0	0	0	0	0	0.475093	0	0	0	1.18732	0.415173	0	0.753073	0.96456	0	0.482241	0.96456	0.471659	0	0.508288	0.427365	0	0	Dhingra_Pear_16_GATCAG_L001_R1_001_paired_trimmed_paired_merged_contig_43196	0.0758796	0	0	0.0379398	0.0758796	0	0.0379398	0	0.113819	0	0.151759	0	0.0758796	0.113819	0.189699	0.113819	0.0379398	0.0758796
Dhingra_Pear_16_GATCAG_L001_R1_001_paired_trimmed_paired_merged_contig_43197	3.62762	5.3953	2.18861	0.316666	2.46922	1.22113	1.43067	4.22567	4.97755	2.47226	1.34078	3.43812	6.09524	6.23634	5.80923	3.69726	3.26743	5.80923	0.355081	3.94308	3.06125	4.82602	3.26807	2.22035	Dhingra_Pear_16_GATCAG_L001_R1_001_paired_trimmed_paired_merged_contig_43197	0.142812	0.171374	0.171374	1.39956	1.25674	0.742622	1.19962	0.913996	1.08537	1.62806	1.1425	2.28499	1.9708	1.54237	1.57093	1.19962	0.971121	0.685497
Dhingra_Pear_16_GATCAG_L001_R1_001_paired_trimmed_paired_merged_contig_43198	0.204314	0.569762	0.704381	0.178352	0.231785	0.859705	0.805778	0.915374	0.431299	0.596752	0.503435	0.880188	0	0.319311	0.408983	0	0.613425	0.408983	0.599965	0.403784	1.72415	0.543621	0.669322	0.893244	Dhingra_Pear_16_GATCAG_L001_R1_001_paired_trimmed_paired_merged_contig_43198	0.0160869	0.0160869	0.0160869	0.0965212	0.0804343	0.209129	0.0482606	0.0643474	0.0643474	0.144782	0	0.0643474	0.160869	0.0965212	0.0321737	0.128695	0.176955	0.0804343
Dhingra_Pear_16_GATCAG_L001_R1_001_paired_trimmed_paired_merged_contig_43199	10.42	31.3369	20.0749	27.8229	30.5956	28.8861	32.0297	40.6426	56.2846	33.4181	40.7782	24.8213	10.8409	5.74759	3.68085	11.3583	6.74768	3.68085	5.99965	10.2965	1.29311	9.78518	5.52191	5.89541	Dhingra_Pear_16_GATCAG_L001_R1_001_paired_trimmed_paired_merged_contig_43199	1.73738	2.0752	1.73738	15.2986	9.36255	16.8429	12.9338	12.7891	13.0304	4.24693	1.97868	4.87432	3.04042	3.76432	5.45345	3.28172	2.84737	3.57128
Dhingra_Pear_16_GATCAG_L001_R1_001_paired_trimmed_paired_merged_contig_432	0.499932	1.39414	0	0.872811	1.1343	0.420718	0.985818	1.79185	1.583	1.9469	0	0.430742	1.32632	1.95328	2.00146	0.926415	2.0013	2.00146	0.489346	1.97602	2.10939	2.21695	1.22831	1.74852	Dhingra_Pear_16_GATCAG_L001_R1_001_paired_trimmed_paired_merged_contig_432	0.0393625	0	0	0.826613	0.708526	1.2596	0.826613	0.984063	0.47235	0.905338	0.275538	0.905338	0.984063	1.22024	1.2596	0.551075	1.2596	0.865976
Dhingra_Pear_16_GATCAG_L001_R1_001_paired_trimmed_paired_merged_contig_4320	52.9382	93.5508	62.1725	30.469	36.2975	36.7172	5.73567	10.9465	34.3848	2.26549	2.86683	0.501227	44.7571	80.4611	78.6029	56.5955	51.2333	78.6029	2.27768	0.574842	1.22728	2.06378	0	0.508662	Dhingra_Pear_16_GATCAG_L001_R1_001_paired_trimmed_paired_merged_contig_4320	0.137411	0.412233	0	0.961877	1.09929	0.824466	2.29018	1.87795	1.64893	39.8034	24.7798	16.0771	1.09929	0.641251	0.595448	0.137411	0.229018	0.137411
Dhingra_Pear_16_GATCAG_L001_R1_001_paired_trimmed_paired_merged_contig_43200	2.40931	2.23958	1.24593	1.68253	2.1866	2.83858	2.37547	5.18124	1.01719	2.34567	2.37463	2.49104	0.852251	1.12961	0.48228	1.33939	0.964482	0.48228	3.30161	3.33304	4.0663	4.70101	1.57855	2.52799	Dhingra_Pear_16_GATCAG_L001_R1_001_paired_trimmed_paired_merged_contig_43200	0.0379398	0.189699	0.0758796	0.303518	0.493217	0.682916	0.341458	0.758796	0.227639	0.948495	0.493217	0.948495	0.531157	1.32789	1.78317	0.872615	1.02437	0.227639
Dhingra_Pear_16_GATCAG_L001_R1_001_paired_trimmed_paired_merged_contig_43201	1.99557	4.32829	1.43329	1.74199	2.26388	1.11958	2.29546	0.29802	4.56361	2.26666	2.45856	2.29251	3.52949	3.89845	2.33018	1.54081	2.66285	2.33018	0.976658	1.64326	0.350835	1.76988	1.36195	1.74489	Dhingra_Pear_16_GATCAG_L001_R1_001_paired_trimmed_paired_merged_contig_43201	0.130936	0.0261871	0	0.36662	0.314246	0.707053	0.392807	0.314246	0.36662	0.445181	0.235684	0.235684	0.314246	0.261871	0.235684	0.235684	0.130936	0.392807
Dhingra_Pear_16_GATCAG_L001_R1_001_paired_trimmed_paired_merged_contig_43202	1.4095	0.655101	1.21482	0	2.39851	1.18617	0.69485	1.89446	0	0	3.47303	2.42885	0.623232	2.20282	0	1.30596	4.93713	0	0	0.696394	1.4868	0.625044	0	0.61622	Dhingra_Pear_16_GATCAG_L001_R1_001_paired_trimmed_paired_merged_contig_43202	0.166467	0.166467	0	1.10978	1.05429	1.55369	0.887825	0.943314	0.665868	0.721357	0.776846	0.776846	1.33174	1.83114	1.94212	0.55489	0.832335	0.832335
Dhingra_Pear_16_GATCAG_L001_R1_001_paired_trimmed_paired_merged_contig_43203	0.451916	2.52047	0.778997	2.36694	0	1.90155	0.891135	3.64443	0.476988	0.439978	2.22706	0.778742	3.19715	2.82509	0.904616	1.25616	0.904542	0.904616	2.21173	1.78623	3.81359	2.80564	0.740225	2.76603	Dhingra_Pear_16_GATCAG_L001_R1_001_paired_trimmed_paired_merged_contig_43203	0	0.0711639	0.035582	0.676057	0.498147	0.711639	0.747221	0.676057	0.604893	0.960713	1.35211	0.853967	0.391401	0.782803	1.13862	1.03188	0.925131	1.28095
Dhingra_Pear_16_GATCAG_L001_R1_001_paired_trimmed_paired_merged_contig_43204	0	0	0	0	0	0	0	0	0	0	0	0	0.727371	0.642726	2.05806	0.381045	1.23474	2.05806	0.402547	0	1.73523	1.09423	1.68406	0.719187	Dhingra_Pear_16_GATCAG_L001_R1_001_paired_trimmed_paired_merged_contig_43204	0	0	0.0323805	0.129522	0.259044	0.0971415	0.0971415	0.0323805	0.0971415	0.323805	0.064761	0.388566	0.615229	0.259044	0.161902	0.129522	0.194283	0.518088
Dhingra_Pear_16_GATCAG_L001_R1_001_paired_trimmed_paired_merged_contig_43205	3.91314	4.27936	2.5791	4.6215	3.65586	3.09939	7.94329	2.88758	5.34501	9.18826	5.10461	5.35483	0.610678	1.2591	0.921536	0.426551	1.84292	0.921536	2.70373	2.27455	1.94246	3.06227	3.58184	2.21396	Dhingra_Pear_16_GATCAG_L001_R1_001_paired_trimmed_paired_merged_contig_43205	0.271856	0.217485	0.181238	0.57996	1.50427	1.84862	1.05118	0.561836	1.61301	0.398723	0.199361	0.453094	0.924312	0.362475	0.507465	0.525589	0.525589	0.634331
Dhingra_Pear_16_GATCAG_L001_R1_001_paired_trimmed_paired_merged_contig_43206	0.245742	0.22843	0.635403	0.429031	0.836348	0.206805	0.726871	1.76157	1.29688	0.239251	0	0.846927	0.217317	0.192028	0.737866	0.22769	0	0.737866	0.240539	0.971315	0.259219	0.217949	0	0.429745	Dhingra_Pear_16_GATCAG_L001_R1_001_paired_trimmed_paired_merged_contig_43206	0	0	0.0386974	0.0773948	0.116092	0.0580461	0.0386974	0.116092	0.0580461	0.0967436	0.0386974	0.0773948	0.0386974	0	0.0580461	0.0580461	0.0386974	0.0386974
Dhingra_Pear_16_GATCAG_L001_R1_001_paired_trimmed_paired_merged_contig_43207	0.791971	0	0	0	0	0	0	0	0	0	0	0	0	0	0	0	0	0	0.775202	0	0	0	0	0	Dhingra_Pear_16_GATCAG_L001_R1_001_paired_trimmed_paired_merged_contig_43207	0	0	0	0	0.124713	0	0.311782	0	0.124713	0.187069	0.0623565	0.0623565	0.0623565	0	0	0.0623565	0.0623565	0
Dhingra_Pear_16_GATCAG_L001_R1_001_paired_trimmed_paired_merged_contig_43208	1.76247	3.52866	3.50549	2.13025	2.15324	2.96642	4.01011	2.42962	2.00335	3.56382	2.8395	3.38753	5.51508	4.87328	6.64892	5.27585	3.25635	6.64892	2.65408	5.35869	5.72039	5.17039	2.55378	2.72651	Dhingra_Pear_16_GATCAG_L001_R1_001_paired_trimmed_paired_merged_contig_43208	0.0640475	0.0533729	0.13877	0.832618	0.523055	1.06746	0.779245	0.950038	0.533729	0.982062	0.672499	1.19555	0.501705	0.853967	1.18488	0.65115	1.345	1.01409
Dhingra_Pear_16_GATCAG_L001_R1_001_paired_trimmed_paired_merged_contig_43209	4.2223	3.48875	5.3913	6.14295	4.25777	5.65893	3.39206	3.92349	6.43724	1.37025	1.15598	1.48212	4.0105	5.37678	8.2954	5.21618	6.72969	8.2954	3.36754	3.24507	5.60855	1.24826	0.512297	0.957159	Dhingra_Pear_16_GATCAG_L001_R1_001_paired_trimmed_paired_merged_contig_43209	0.0985025	0	0.0738769	0.738769	0.369384	0.738769	0.714143	0.640266	0.554077	1.4406	1.3421	1.03428	0.209318	0.418636	0.677205	0.30782	0.39401	0.529451
Dhingra_Pear_16_GATCAG_L001_R1_001_paired_trimmed_paired_merged_contig_4321	82.151	125.598	85.2449	41.0457	58.8608	46.8475	20.2492	25.1827	63.8906	10.5238	8.65618	13.0387	5.73542	14.3593	16.2281	10.5161	8.65427	16.2281	0.529023	0	0.570106	0	0	0	Dhingra_Pear_16_GATCAG_L001_R1_001_paired_trimmed_paired_merged_contig_4321	1.53195	1.19151	1.10641	5.44692	5.23415	5.36182	10.8938	9.95766	8.72359	16.3408	9.40445	5.53203	0.680865	0.0851082	0.255325	0.0851082	0.170216	0.0425541
Dhingra_Pear_16_GATCAG_L001_R1_001_paired_trimmed_paired_merged_contig_43210	0	1.74267	0.538604	0	0.708935	0	0	0	0	3.04204	0.769901	0.538427	0.552632	1.95328	0	0.579009	0	0	0	0.617506	0.659186	0	0	0	Dhingra_Pear_16_GATCAG_L001_R1_001_paired_trimmed_paired_merged_contig_43210	0.0984063	0.0492032	0	0.246016	0.0984063	0.393625	0.344422	0.0492032	0.295219	0.196813	0.196813	0.393625	0.196813	0.196813	0.295219	0	0.196813	0
Dhingra_Pear_16_GATCAG_L001_R1_001_paired_trimmed_paired_merged_contig_43211	0	0.294471	0.273035	0	0	0	0.937016	0	0	0.925261	1.56115	1.09178	0.280146	0.99018	0.634127	1.17407	0.634075	0.634127	0.310081	0.626065	0.334161	0.28096	0.778336	0	Dhingra_Pear_16_GATCAG_L001_R1_001_paired_trimmed_paired_merged_contig_43211	0	0.0249426	0	0.0748278	0.149656	0.224483	0.174598	0.149656	0.199541	0.0997704	0.174598	0.299311	0.0249426	0.0498852	0.0997704	0.249426	0.149656	0.174598
Dhingra_Pear_16_GATCAG_L001_R1_001_paired_trimmed_paired_merged_contig_43212	0	0.574162	0	0	0	0	0.609	0	0	0.60136	0	0	0	0.482665	0	0	0	0	0	0	0	0	0	1.08017	Dhingra_Pear_16_GATCAG_L001_R1_001_paired_trimmed_paired_merged_contig_43212	0	0	0	0.340433	0.437699	0.437699	0.194533	0.437699	0.0972665	0.389066	0.389066	0.486332	0.1459	0.1459	0.291799	0.486332	0.486332	0.340433
Dhingra_Pear_16_GATCAG_L001_R1_001_paired_trimmed_paired_merged_contig_43213	6.61067	5.53046	7.40691	6.34771	2.99979	3.89425	3.2589	5.33111	5.58194	5.79244	1.62888	1.70873	4.09221	6.19885	5.29312	2.45002	3.96952	5.29312	1.29414	3.26615	0.69732	0.586302	0.541404	0	Dhingra_Pear_16_GATCAG_L001_R1_001_paired_trimmed_paired_merged_contig_43213	0.104099	0.0520496	0.0520496	1.24919	1.40534	1.56149	1.04099	0.728695	2.02994	0.520496	0.520496	0.260248	0.312298	0.208199	0.156149	0.260248	0.0520496	0.104099
Dhingra_Pear_16_GATCAG_L001_R1_001_paired_trimmed_paired_merged_contig_43214	2.09807	2.9254	0.904148	5.49442	1.78512	3.97268	4.13721	1.40998	4.42895	2.55332	3.23106	3.16348	2.78309	2.04935	3.14984	1.45796	1.04986	3.14984	0.513413	1.0366	0.553284	1.86079	1.28872	2.75178	Dhingra_Pear_16_GATCAG_L001_R1_001_paired_trimmed_paired_merged_contig_43214	0.0412984	0	0.24779	1.03246	0.412984	1.03246	1.07376	0.991161	1.19765	0.867266	1.11506	1.07376	0.619476	0.949863	1.40415	0.578178	1.11506	0.578178
Dhingra_Pear_16_GATCAG_L001_R1_001_paired_trimmed_paired_merged_contig_43215	1.78249	3.31382	1.5363	0	2.02214	1.12504	4.39362	3.59367	5.64413	5.2062	2.74505	6.14317	2.36446	2.08931	0.892016	0.825774	2.22986	0.892016	1.74474	2.20169	0.47006	4.34745	1.82479	2.33786	Dhingra_Pear_16_GATCAG_L001_R1_001_paired_trimmed_paired_merged_contig_43215	0.350864	0.175432	0.245605	1.33328	2.24553	2.91217	1.43854	1.40346	1.71923	0.38595	0.7719	0.280691	0.947332	0.806987	1.33328	0.456123	0.806987	1.33328
Dhingra_Pear_16_GATCAG_L001_R1_001_paired_trimmed_paired_merged_contig_43216	0	0.649379	0.602107	0	0	0	1.37756	0.625972	1.4747	1.36028	0	0.60191	0.617789	0.545896	0.699201	0	0	0.699201	0.683803	1.38062	0.736906	0	0	0	Dhingra_Pear_16_GATCAG_L001_R1_001_paired_trimmed_paired_merged_contig_43216	0	0	0.0550044	0.275022	0.275022	0.220018	0.385031	0.330026	0.330026	0.440035	0.110009	0.165013	0	0.165013	0.49504	0.110009	0.220018	0
Dhingra_Pear_16_GATCAG_L001_R1_001_paired_trimmed_paired_merged_contig_43217	1.46433	2.38205	2.52417	0.958694	1.24591	0.308077	1.08282	0.98408	1.15918	1.42565	0.902035	1.26167	1.61869	2.00245	1.832	0.339191	0.732741	1.832	0.358331	0.361743	0	0.32468	0	0.320096	Dhingra_Pear_16_GATCAG_L001_R1_001_paired_trimmed_paired_merged_contig_43217	0.0288238	0.0576476	0.0864715	0.172943	0.0864715	0.230591	0.0576476	0.0576476	0.201767	0.0288238	0.0864715	0.317062	0.0288238	0.172943	0.345886	0.0576476	0.0288238	0.115295
Dhingra_Pear_16_GATCAG_L001_R1_001_paired_trimmed_paired_merged_contig_43218	30.7005	45.4819	30.8013	11.306	13.3327	11.1014	18.6818	11.8203	42.5299	18.9144	20.6846	18.3921	23.5436	28.6755	28.8066	6.88908	16.0824	28.8066	9.39075	5.68809	6.07202	4.46715	4.12506	5.03323	Dhingra_Pear_16_GATCAG_L001_R1_001_paired_trimmed_paired_merged_contig_43218	0.887575	0.509883	0.679845	8.46029	4.06018	5.53318	6.21302	5.40099	10.8586	4.09795	2.22838	4.5323	1.81292	1.52965	1.73738	0.66096	0.717614	1.03865
Dhingra_Pear_16_GATCAG_L001_R1_001_paired_trimmed_paired_merged_contig_43219	0.853217	2.37933	0.735374	0.372399	1.4519	1.43605	3.36493	0.764521	4.50277	0.830679	1.05117	0.735133	0.377263	0.666721	0.853957	0	0.426944	0.853957	0	0.843101	0	0	0	0	Dhingra_Pear_16_GATCAG_L001_R1_001_paired_trimmed_paired_merged_contig_43219	0.100768	0.0671787	0.0335894	1.34357	0.268715	0.470251	0.873323	0.50384	1.07486	0.268715	0.335894	0.839734	0.268715	0.335894	0.167947	0.0671787	0.167947	0.134357
Dhingra_Pear_16_GATCAG_L001_R1_001_paired_trimmed_paired_merged_contig_4322	80.6491	128.954	87.0298	160.735	151.389	171.731	161.375	189.356	145.03	160.636	147.658	140.567	70.0365	80.1427	86.664	93.4364	69.4841	86.664	122.74	123.909	133.665	172.908	163.775	184.432	Dhingra_Pear_16_GATCAG_L001_R1_001_paired_trimmed_paired_merged_contig_4322	2.61897	2.8684	3.37764	28.5904	29.2244	41.6333	35.9693	35.9381	43.8054	17.2416	16.275	27.5304	26.4392	33.6621	39.5028	39.3366	44.1796	33.6205
Dhingra_Pear_16_GATCAG_L001_R1_001_paired_trimmed_paired_merged_contig_43220	0	0.505809	0	1.425	0	1.37377	1.6095	3.41304	2.29733	0.52977	2.01117	1.4065	0	0.425205	0	1.00834	0	0	3.19573	3.76385	3.44391	1.93041	1.78258	1.42737	Dhingra_Pear_16_GATCAG_L001_R1_001_paired_trimmed_paired_merged_contig_43220	0.0856871	0.0856871	0	1.02825	3.29896	3.25611	0.814028	1.79943	1.32815	1.37099	1.9708	1.54237	4.79848	1.54237	2.44208	2.95621	2.99905	2.74199
Dhingra_Pear_16_GATCAG_L001_R1_001_paired_trimmed_paired_merged_contig_43221	6.97833	7.29755	4.66124	6.85304	6.13534	4.99173	10.6645	12.6621	8.4703	6.96384	4.29868	6.16285	5.0912	8.04319	8.03204	8.40542	5.76165	8.03204	7.51363	7.24037	5.52077	8.66474	4.28636	5.33901	Dhingra_Pear_16_GATCAG_L001_R1_001_paired_trimmed_paired_merged_contig_43221	0.137361	0.109889	0.109889	1.30493	0.934055	1.62086	1.12636	1.27746	1.29119	1.11262	1.40108	1.22251	2.21151	1.23625	2.14283	1.38735	1.60712	1.24999
Dhingra_Pear_16_GATCAG_L001_R1_001_paired_trimmed_paired_merged_contig_43222	0.650318	2.11576	0.280249	0	0.737754	0	2.88532	1.16543	2.40239	1.26628	1.2018	1.68094	1.43774	1.7786	0.325441	0.903819	1.62707	0.325441	0.318274	1.28522	2.74393	0.865153	1.3315	5.11763	Dhingra_Pear_16_GATCAG_L001_R1_001_paired_trimmed_paired_merged_contig_43222	0.0512033	0	0.0256016	0.409626	0.128008	0.588838	0.30722	0.102407	0.179212	0.179212	0.15361	0.30722	0.128008	0.0768049	0.102407	0.256016	0.563236	0.486431
Dhingra_Pear_16_GATCAG_L001_R1_001_paired_trimmed_paired_merged_contig_43223	0	0	0	0	0.272913	0	0	0.431121	0.253915	0	0	0.207274	0.425485	0.563956	0.240777	0.891587	0	0.240777	0.235475	0.475433	0.761285	0	0	0.420698	Dhingra_Pear_16_GATCAG_L001_R1_001_paired_trimmed_paired_merged_contig_43223	0.0189414	0	0.0189414	0.151531	0.151531	0.13259	0.0757655	0.0947068	0.0757655	0.0189414	0.13259	0.0947068	0.113648	0.0378827	0.0947068	0.0568241	0.0378827	0.0757655
Dhingra_Pear_16_GATCAG_L001_R1_001_paired_trimmed_paired_merged_contig_43224	0.651642	1.96864	1.54451	1.70651	1.10888	1.37098	1.92747	2.9195	4.64262	3.17214	2.40849	2.52655	0.432201	0.891111	1.46747	0.90566	0.815194	1.46747	2.23246	1.12685	1.20291	2.88972	2.26816	2.70647	Dhingra_Pear_16_GATCAG_L001_R1_001_paired_trimmed_paired_merged_contig_43224	0.115442	0.0256538	0.0641345	0.846575	0.551556	0.602864	0.666999	0.346326	0.500249	0.423288	0.20523	0.295019	0.602864	0.833748	0.885056	0.153923	0.525903	0.666999
Dhingra_Pear_16_GATCAG_L001_R1_001_paired_trimmed_paired_merged_contig_43225	0	0	0	0	0	0	0	0	0	0	0	0	6.38227	7.51941	7.22332	3.34345	3.00947	7.22332	4.7095	6.5372	1.90321	4.80062	2.95534	3.15523	Dhingra_Pear_16_GATCAG_L001_R1_001_paired_trimmed_paired_merged_contig_43225	0	0	0	0	0.0473534	0	0	0	0	2.17826	2.08355	2.60444	1.65737	1.18384	1.13648	1.13648	1.08913	2.0362
Dhingra_Pear_16_GATCAG_L001_R1_001_paired_trimmed_paired_merged_contig_43226	2.53041	4.44294	3.63486	7.60833	6.06021	6.1518	8.03901	6.80208	4.74808	8.48562	4.84943	6.05613	3.23226	2.63642	3.93961	6.77308	3.93929	3.93961	3.30244	3.33388	2.3726	3.74038	2.99342	3.93341	Dhingra_Pear_16_GATCAG_L001_R1_001_paired_trimmed_paired_merged_contig_43226	0.15496	0.132823	0.442742	2.45722	1.50532	2.61218	2.78927	3.12133	2.65645	1.41677	1.88165	1.90379	0.354194	1.63815	2.45722	1.17327	1.88165	1.23968
Dhingra_Pear_16_GATCAG_L001_R1_001_paired_trimmed_paired_merged_contig_43227	4.07588	7.57747	2.19558	7.56065	8.66978	11.1477	11.0512	11.413	3.76425	8.43245	8.78766	8.77945	4.05498	2.78685	2.54963	6.13676	3.05931	2.54963	1.99479	2.51722	5.37425	3.16304	3.75535	5.34581	Dhingra_Pear_16_GATCAG_L001_R1_001_paired_trimmed_paired_merged_contig_43227	0.441262	0.0802294	0.722064	4.01147	1.28367	3.89112	3.0086	4.61319	2.04585	1.3639	1.04298	1.68482	0.240688	0.842408	2.36677	0.922638	1.72493	1.72493
Dhingra_Pear_16_GATCAG_L001_R1_001_paired_trimmed_paired_merged_contig_43228	0	0	0	0	0.536945	0.398313	0.933319	0	0	0	1.16624	0	2.09281	5.17794	4.26347	5.26247	1.42104	4.26347	4.63286	3.27388	5.49191	10.0747	5.03923	7.03548	Dhingra_Pear_16_GATCAG_L001_R1_001_paired_trimmed_paired_merged_contig_43228	0	0	0	0.149065	0.223598	0.223598	0.223598	0.0745326	0	1.00619	1.19252	1.52792	1.19252	1.34159	1.19252	1.41612	1.78878	1.34159
Dhingra_Pear_16_GATCAG_L001_R1_001_paired_trimmed_paired_merged_contig_43229	0.831055	1.15876	0.358136	1.08818	1.41419	0.699376	0	0.372331	0.877162	0.809103	0.511934	2.14812	0	0.649404	0.415888	0	0	0.415888	1.62692	1.64241	1.75326	0.737065	2.38218	0.36333	Dhingra_Pear_16_GATCAG_L001_R1_001_paired_trimmed_paired_merged_contig_43229	0	0.0327169	0	0.523471	0.752489	1.21053	0.359886	0.621621	0.42532	0.621621	0.42532	0.42532	1.89758	0.883357	1.01422	0.752489	0.85064	0.42532
Dhingra_Pear_16_GATCAG_L001_R1_001_paired_trimmed_paired_merged_contig_4323	20.8328	25.0939	13.8406	28.4149	26.2925	30.6807	32.7786	28.934	27.4857	27.2123	28.8744	28.794	15.5061	17.9749	19.8952	23.0825	16.245	19.8952	18.5224	21.1004	23.9896	26.1752	33.9102	33.7751	Dhingra_Pear_16_GATCAG_L001_R1_001_paired_trimmed_paired_merged_contig_4323	0.601437	0.656113	0.533092	5.06438	5.22157	7.59315	4.02553	5.0302	5.08488	4.0392	4.16905	4.01186	5.33092	3.82049	4.98236	5.2284	6.17157	5.26941
Dhingra_Pear_16_GATCAG_L001_R1_001_paired_trimmed_paired_merged_contig_43230	18.0193	34.86	21.995	3.11397	3.11299	1.53951	0.541101	0.655678	2.0274	0.178104	0.67614	0.472856	7.92706	11.1501	11.9012	3.30522	2.28851	11.9012	0.268595	0.180768	0.0964846	0.162247	0.374556	0.239935	Dhingra_Pear_16_GATCAG_L001_R1_001_paired_trimmed_paired_merged_contig_43230	0.0216055	0.108028	0.0792202	0.62656	0.230459	0.295275	0.691376	0.403303	0.316881	0.655367	0.712982	1.12349	0.0144037	0	0.0576147	0.00720184	0.043211	0.0288073
Dhingra_Pear_16_GATCAG_L001_R1_001_paired_trimmed_paired_merged_contig_43231	1.73512	1.93546	1.49547	1.21171	1.96841	1.16815	3.4215	1.55475	3.66277	3.37857	3.84784	1.79398	2.14819	1.62703	3.12593	4.50145	1.38919	3.12593	2.03806	2.05746	2.92844	3.38554	1.13683	2.42745	Dhingra_Pear_16_GATCAG_L001_R1_001_paired_trimmed_paired_merged_contig_43231	0.109293	0.0819697	0.109293	0.792374	0.546465	1.22955	0.765051	0.601111	0.874343	1.09293	0.765051	0.983636	1.09293	1.58475	0.983636	1.12025	1.58475	0.92899
Dhingra_Pear_16_GATCAG_L001_R1_001_paired_trimmed_paired_merged_contig_43232	1.18943	2.21127	1.53772	3.11486	2.02402	1.50145	1.75908	1.59867	1.88313	1.15801	1.46539	0	0.525924	1.39417	1.78569	3.85719	0.595182	1.78569	1.74637	1.76299	1.88199	0.527454	0	0.520007	Dhingra_Pear_16_GATCAG_L001_R1_001_paired_trimmed_paired_merged_contig_43232	0	0	0.234127	0.327777	0.280952	0.842856	0.561904	0.234127	0.655554	0.70238	0.608729	0.655554	0.749205	0.936506	0.468253	0.468253	0.515078	0.421428
Dhingra_Pear_16_GATCAG_L001_R1_001_paired_trimmed_paired_merged_contig_43233	2.60834	2.42458	2.49787	2.02391	3.6166	3.90231	4.85766	4.67438	2.75305	3.38592	2.49939	2.74676	3.07551	3.84995	2.6106	3.49084	3.19048	2.6106	3.68783	4.86845	3.05709	2.57038	1.42413	1.26705	Dhingra_Pear_16_GATCAG_L001_R1_001_paired_trimmed_paired_merged_contig_43233	0.0456377	0.136913	0.136913	0.981211	0.570471	0.775841	0.707385	0.844298	0.365102	0.79866	0.707385	1.23222	0.912754	0.79866	1.07249	0.730204	1.04967	0.570471
Dhingra_Pear_16_GATCAG_L001_R1_001_paired_trimmed_paired_merged_contig_43234	6.26941	8.44017	5.77616	3.77432	6.37659	6.36763	10.8706	7.36109	12.3218	10.7343	10.1211	10.6172	9.17667	9.7981	8.4386	3.80581	6.70706	8.4386	7.19471	5.76784	7.06932	7.8612	7.43626	7.93924	Dhingra_Pear_16_GATCAG_L001_R1_001_paired_trimmed_paired_merged_contig_43234	0.391498	0.391498	0.306389	2.79155	2.31494	3.08092	3.18305	2.89368	3.82987	1.87238	1.4128	1.60003	2.43409	1.58301	2.26388	1.37875	1.75323	2.80857
Dhingra_Pear_16_GATCAG_L001_R1_001_paired_trimmed_paired_merged_contig_43235	7.33524	11.0394	8.12845	4.57368	7.13269	3.52742	9.98733	8.76361	13.641	8.50176	4.73371	4.81528	6.79568	9.82613	10.8376	4.85457	8.38973	10.8376	8.54753	8.28375	3.31608	6.19585	4.29104	4.58129	Dhingra_Pear_16_GATCAG_L001_R1_001_paired_trimmed_paired_merged_contig_43235	0.220018	0.220018	0.165013	1.87015	1.10009	1.56763	1.59513	1.18259	2.11767	1.54012	0.907573	1.2926	1.54012	1.2101	1.84265	1.18259	2.00766	1.18259
Dhingra_Pear_16_GATCAG_L001_R1_001_paired_trimmed_paired_merged_contig_43236	4.88732	11.8118	9.26705	5.11954	9.97996	5.7581	3.53369	6.42291	15.8193	8.882	4.01415	5.89529	19.8812	21.1321	21.849	15.0943	14.6735	21.849	13.0758	17.7077	14.435	6.0684	3.20211	4.84316	Dhingra_Pear_16_GATCAG_L001_R1_001_paired_trimmed_paired_merged_contig_43236	0.153923	0.282192	0.359153	2.001	1.69315	2.43711	1.82142	1.56488	1.97534	4.20722	4.64334	4.02764	2.89888	2.84757	3.66849	2.20623	2.28319	1.02615
Dhingra_Pear_16_GATCAG_L001_R1_001_paired_trimmed_paired_merged_contig_43237	5.94205	8.92247	5.90925	13.566	8.29657	8.8471	14.4211	20.0687	8.6839	8.90013	10.1363	6.69496	3.63789	7.14344	9.14954	2.96453	3.65952	9.14954	6.71104	7.67824	4.82147	4.05386	3.36908	1.59865	Dhingra_Pear_16_GATCAG_L001_R1_001_paired_trimmed_paired_merged_contig_43237	0.899715	0.467852	0.647795	9.57297	2.66316	5.21835	5.21835	5.65021	3.52688	2.69915	1.69146	5.72219	1.51152	2.44722	3.49089	1.76344	2.23129	2.62717
Dhingra_Pear_16_GATCAG_L001_R1_001_paired_trimmed_paired_merged_contig_43238	7.03537	7.96141	10.2819	14.6859	10.7574	14.9303	39.2065	25.4901	19.0485	48.2445	52.0059	46.3851	25.6979	18.644	15.3075	26.9245	16.2247	15.3075	28.4438	43.5253	52.5937	111.772	71.6476	114.473	Dhingra_Pear_16_GATCAG_L001_R1_001_paired_trimmed_paired_merged_contig_43238	0.626188	0.626188	1.18012	9.97084	7.77918	14.6913	6.28596	7.68284	7.10482	7.10482	6.8399	12.6683	6.93624	11.7049	13.1981	18.7375	20.4715	21.4349
Dhingra_Pear_16_GATCAG_L001_R1_001_paired_trimmed_paired_merged_contig_43239	1.64795	3.41722	2.18514	2.76644	2.73238	3.41375	2.24973	4.42992	3.21116	3.33226	3.27971	3.38586	7.17458	9.01421	10.9113	6.69485	8.62684	10.9113	5.58367	8.89365	9.8951	13.4914	9.55137	9.31068	Dhingra_Pear_16_GATCAG_L001_R1_001_paired_trimmed_paired_merged_contig_43239	0.0698669	0.049905	0.169677	0.838403	0.449145	1.01806	0.90827	1.06797	0.788498	1.38736	0.90827	2.17586	1.048	2.53517	3.65304	1.6269	2.2058	2.07605
Dhingra_Pear_16_GATCAG_L001_R1_001_paired_trimmed_paired_merged_contig_4324	20.7664	26.989	23.2014	38.4372	37.519	50.9716	33.9349	34.114	32.2689	40.0613	33.4019	38.6011	27.8866	24.4912	30.9842	47.3897	29.2498	30.9842	34.6307	44.0804	45.2303	38.3704	45.1956	40.3506	Dhingra_Pear_16_GATCAG_L001_R1_001_paired_trimmed_paired_merged_contig_4324	0.408765	0.666135	0.756972	4.70836	5.64701	9.84063	5.52589	6.29801	4.3753	7.6	8.03904	7.43346	7.05498	6.46454	8.00876	7.28207	8.00876	7.50916
Dhingra_Pear_16_GATCAG_L001_R1_001_paired_trimmed_paired_merged_contig_43240	6.60592	13.616	8.91162	9.02584	4.88745	8.21798	1.69908	1.28678	8.48816	3.35552	1.76925	1.23732	1.77795	5.83531	6.61165	1.06446	2.01208	6.61165	0.562265	0.283809	0.302965	0.254731	0	0	Dhingra_Pear_16_GATCAG_L001_R1_001_paired_trimmed_paired_merged_contig_43240	0.0904561	0.135684	0.11307	0.655807	0.587965	1.17593	1.51514	1.46991	1.78651	0.881947	1.04025	1.35684	0.384438	0.203526	0.316596	0.0904561	0.158298	0.0904561
Dhingra_Pear_16_GATCAG_L001_R1_001_paired_trimmed_paired_merged_contig_43241	2.56993	2.78703	1.84582	2.05642	1.21478	2.70341	2.32268	2.30277	2.48647	1.25102	1.58309	2.21426	6.81801	9.03688	6.00171	5.75444	4.71525	6.00171	5.03103	2.96271	4.0663	0.759759	0.526184	1.49807	Dhingra_Pear_16_GATCAG_L001_R1_001_paired_trimmed_paired_merged_contig_43241	0.0674485	0.303518	0.168621	0.489002	0.809382	0.893693	0.522726	0.79252	0.573312	2.19208	2.32697	0.826244	0.404691	0.438415	0.55645	0.370967	0.573312	0.202346
Dhingra_Pear_16_GATCAG_L001_R1_001_paired_trimmed_paired_merged_contig_43242	1.67079	0.388271	2.16004	1.45848	1.42157	1.05454	2.47098	5.23986	2.64523	0.406664	1.02921	1.79944	0.369383	0.326397	0	0.387014	0	0	0.817707	0	0.881209	0	0.342088	0	Dhingra_Pear_16_GATCAG_L001_R1_001_paired_trimmed_paired_merged_contig_43242	0	0	0.0986633	0.263102	0.0657755	0.131551	0.230214	0	0.164439	0.131551	0.0986633	0.0986633	0.0657755	0.0328878	0.460429	0.0657755	0.0328878	0.197327
Dhingra_Pear_16_GATCAG_L001_R1_001_paired_trimmed_paired_merged_contig_43243	6.09441	6.37319	3.9395	0.664999	2.59268	2.56438	3.7555	3.41304	11.2569	1.48335	2.81564	5.25095	8.08421	12.501	3.04985	2.82336	3.812	3.04985	4.47402	3.76385	4.01789	2.02693	4.36733	3.99663	Dhingra_Pear_16_GATCAG_L001_R1_001_paired_trimmed_paired_merged_contig_43243	0.479848	0.359886	0.239924	2.09934	1.43954	2.2193	2.09934	1.79943	3.53888	5.27833	3.4789	4.31863	4.07871	3.17899	4.13869	0.959696	1.07966	1.31958
Dhingra_Pear_16_GATCAG_L001_R1_001_paired_trimmed_paired_merged_contig_43244	3.8518	2.62566	2.2132	1.12078	2.3305	1.0805	3.7977	2.07083	2.71033	1.50002	2.21455	1.54874	2.27085	2.80922	4.11215	2.37924	1.79892	4.11215	3.26755	3.04491	0.812608	2.73294	2.10305	2.2453	Dhingra_Pear_16_GATCAG_L001_R1_001_paired_trimmed_paired_merged_contig_43244	0.161747	0.12131	0.12131	1.29397	0.970479	1.6579	1.45572	1.31419	1.73878	1.83987	1.55681	2.2038	1.45572	2.08249	2.46663	1.11201	1.23332	0.930043
Dhingra_Pear_16_GATCAG_L001_R1_001_paired_trimmed_paired_merged_contig_43245	1.25967	3.51278	1.51996	4.61834	4.85872	5.93643	3.97432	7.67531	6.64778	7.60365	7.44925	5.8608	5.56983	10.0402	5.79951	12.3716	6.05117	5.79951	10.6038	11.9495	14.6163	10.7252	7.4279	10.1332	Dhingra_Pear_16_GATCAG_L001_R1_001_paired_trimmed_paired_merged_contig_43245	0.15869	0.0793449	0.15869	0.952139	1.19017	1.42821	0.952139	1.03148	0.674432	2.5192	2.24149	2.7374	4.30446	4.1061	5.83185	2.53904	2.22166	1.34886
Dhingra_Pear_16_GATCAG_L001_R1_001_paired_trimmed_paired_merged_contig_43246	0	0	0	0	0	0	0	0	0	0	0	0	0.518219	0	0	0	0	0	0	0.579053	0	0	0	0	Dhingra_Pear_16_GATCAG_L001_R1_001_paired_trimmed_paired_merged_contig_43246	0	0	0	0	0	0	0.0461392	0	0.0922785	0.0461392	0.0461392	0.0461392	0	0.0461392	0	0.0461392	0	0.0461392
Dhingra_Pear_16_GATCAG_L001_R1_001_paired_trimmed_paired_merged_contig_43247	2.48993	6.07561	4.29206	0.950922	2.11853	0.91674	1.38091	3.34664	2.95658	2.42416	1.34208	1.87716	6.74339	6.20187	7.00901	2.01865	2.64763	7.00901	2.13256	1.53776	2.79064	2.20833	1.65687	1.90501	Dhingra_Pear_16_GATCAG_L001_R1_001_paired_trimmed_paired_merged_contig_43247	0.0490117	0.0245059	0.0490117	0.269564	0.306323	0.355335	0.343082	0.196047	0.257311	0.686164	0.477864	0.624899	0.50237	0.490117	0.367588	0.441105	0.453358	0.269564
Dhingra_Pear_16_GATCAG_L001_R1_001_paired_trimmed_paired_merged_contig_43248	1.44124	1.87559	2.98124	1.00648	1.96203	0.485152	1.1368	1.29142	2.12969	1.68381	1.4205	1.49013	2.03926	1.80195	3.17349	1.60245	1.73085	3.17349	0.846437	1.42416	0	1.27824	1.18036	0.504079	Dhingra_Pear_16_GATCAG_L001_R1_001_paired_trimmed_paired_merged_contig_43248	0	0	0.0226955	0.181564	0.20426	0.363128	0.20426	0.295042	0.136173	0.249651	0.181564	0.20426	0.249651	0.181564	0.385824	0.0226955	0.136173	0.226955
Dhingra_Pear_16_GATCAG_L001_R1_001_paired_trimmed_paired_merged_contig_43249	14.7396	20.2176	12.7038	16.6324	18.5566	18.6061	17.7226	22.8712	19.162	16.9752	13.5087	17.6556	27.4999	25.7043	28.4253	29.1456	21.7669	28.4253	21.1134	20.9591	30.3373	14.5073	14.5741	17.9175	Dhingra_Pear_16_GATCAG_L001_R1_001_paired_trimmed_paired_merged_contig_43249	0.636877	0.820864	0.707641	3.86372	4.24585	3.94864	3.97694	3.82126	3.14193	6.80751	6.04325	6.62352	6.65183	6.87827	8.02465	5.40638	5.57621	3.38252
Dhingra_Pear_16_GATCAG_L001_R1_001_paired_trimmed_paired_merged_contig_4325	4.01265	6.70739	4.55058	14.7178	8.90466	18.8097	20.1285	22.9293	5.27552	11.3087	9.23678	9.52276	8.96467	6.0786	6.55264	18.9156	9.72249	6.55264	5.4781	9.73879	11.8442	20.1979	12.8858	18.8664	Dhingra_Pear_16_GATCAG_L001_R1_001_paired_trimmed_paired_merged_contig_4325	0.224483	0.113627	0.37691	3.39496	1.3275	3.9437	2.48872	3.03191	2.6162	1.97878	1.97878	3.52799	0.412939	2.00649	3.7497	2.62174	4.39544	4.01576
Dhingra_Pear_16_GATCAG_L001_R1_001_paired_trimmed_paired_merged_contig_43250	0	2.04644	0.632489	0	0	0	2.17061	0.657558	3.09823	0	0	1.26456	0.648962	2.86721	1.46896	0.679937	0.734422	1.46896	0.718307	0	0	0.650849	1.80303	1.28332	Dhingra_Pear_16_GATCAG_L001_R1_001_paired_trimmed_paired_merged_contig_43250	0.288899	0.11556	0.0577799	0.462239	0.577799	0.520019	0.231119	0.693358	0.635579	1.27116	0.635579	0.520019	0.866698	0.520019	1.09782	0.635579	0.982258	0.520019
Dhingra_Pear_16_GATCAG_L001_R1_001_paired_trimmed_paired_merged_contig_43251	0	0	0	0.607173	0.789076	0	0.685787	1.2465	0	1.35437	0	0	5.53593	4.34818	2.08848	1.28892	0.696104	2.08848	6.8083	8.93504	5.86962	2.46757	2.27861	3.64909	Dhingra_Pear_16_GATCAG_L001_R1_001_paired_trimmed_paired_merged_contig_43251	0.164296	0.273826	0.0547653	0.547653	0.657183	0.547653	0.492887	0.438122	0.657183	1.36913	0.931009	1.80725	1.47866	1.20484	1.2596	0.876244	1.47866	1.47866
Dhingra_Pear_16_GATCAG_L001_R1_001_paired_trimmed_paired_merged_contig_43252	0	0	0.653472	0	0	0	0.74754	0	0	0	0	0	0	0	0	0.702495	0	0	0	0	0	0	0	0	Dhingra_Pear_16_GATCAG_L001_R1_001_paired_trimmed_paired_merged_contig_43252	0	0	0	0.119393	0	0	0.0596967	0.17909	0.119393	0.17909	0.35818	0.17909	0.17909	0	0.119393	0	0	0
Dhingra_Pear_16_GATCAG_L001_R1_001_paired_trimmed_paired_merged_contig_43253	0	0	0	0.807224	0.349687	1.03761	0.607826	0.828599	0.650689	0.900302	1.89879	1.32791	0	0	0	0	0.308486	0	0.301716	0	0.650295	1.91367	0.75734	1.61713	Dhingra_Pear_16_GATCAG_L001_R1_001_paired_trimmed_paired_merged_contig_43253	0.145619	0.0485395	0.0728093	0.728093	1.74742	1.69888	0.436856	0.533935	0.339777	0.194158	0.169888	0.0970791	0.485395	0.412586	0.218428	0.558205	0.655284	0.364047
Dhingra_Pear_16_GATCAG_L001_R1_001_paired_trimmed_paired_merged_contig_43254	3.66362	4.5407	3.50846	3.55343	0.9236	3.76826	3.21081	1.09426	2.57792	1.18895	2.50757	0.350731	17.9992	27.0378	27.2973	32.4363	11.4069	27.2973	5.17985	6.43589	5.15272	5.77649	8.66798	6.05087	Dhingra_Pear_16_GATCAG_L001_R1_001_paired_trimmed_paired_merged_contig_43254	0	0.128204	0.0320509	0.929477	1.53844	1.66665	0.35256	0.224356	1.21793	3.78201	4.45508	4.29482	1.47434	0.641018	1.66665	0.576917	0.192306	0.576917
Dhingra_Pear_16_GATCAG_L001_R1_001_paired_trimmed_paired_merged_contig_43255	0.633577	0.588942	0.546069	1.38267	0.359381	0.533187	0.312339	0.85157	0	0.30842	0.390286	0	3.0816	1.98036	2.85357	4.10925	0.951113	2.85357	1.86049	2.81729	3.00745	0.842881	0.518891	1.66196	Dhingra_Pear_16_GATCAG_L001_R1_001_paired_trimmed_paired_merged_contig_43255	0.0249426	0.0748278	0.0498852	0.174598	0.224483	0.374139	0.0748278	0.174598	0.324254	0.77322	0.947819	1.1723	0.174598	0.149656	0.498852	0.149656	0.224483	0.0498852
Dhingra_Pear_16_GATCAG_L001_R1_001_paired_trimmed_paired_merged_contig_43256	0	0	1.06886	0	0	0	4.27952	5.55611	0	0	1.52787	0	0	0.484536	0	0	0	0	1.82082	0	1.30815	0.549942	0	0	Dhingra_Pear_16_GATCAG_L001_R1_001_paired_trimmed_paired_merged_contig_43256	0.146465	0	0.0488217	0.585861	0.244109	0.439396	0.341752	0.390574	0.585861	0.146465	0.488217	0.0976435	0.195287	0.146465	0.0488217	0.195287	0.29293	0.341752
Dhingra_Pear_16_GATCAG_L001_R1_001_paired_trimmed_paired_merged_contig_43257	0	0	0.612811	0	0	0	0	0	0	0	0	0	0	0	0	0	0	0	0	0	0	0	0	6.21697	Dhingra_Pear_16_GATCAG_L001_R1_001_paired_trimmed_paired_merged_contig_43257	0	0	0	0.111965	0.111965	0.0559823	0.111965	0.0559823	0	0	0	0	0	0	0.0559823	0.167947	0.167947	0.111965
Dhingra_Pear_16_GATCAG_L001_R1_001_paired_trimmed_paired_merged_contig_43258	2.98467	7.21344	4.63038	2.60541	2.03158	5.52585	4.70839	1.60464	4.41036	4.06816	5.148	3.08591	4.22309	5.59747	5.97451	2.76542	4.77922	5.97451	4.67435	1.76957	5.03736	6.35306	6.84432	5.21948	Dhingra_Pear_16_GATCAG_L001_R1_001_paired_trimmed_paired_merged_contig_43258	0.141	0.517	0.376	3.525	3.525	3.102	2.961	2.35	3.525	3.713	2.209	2.679	3.76	2.068	2.256	2.35	2.209	2.867
Dhingra_Pear_16_GATCAG_L001_R1_001_paired_trimmed_paired_merged_contig_43259	7.22694	13.741	10.4757	15.4848	13.0432	14.3753	4.21048	8.24175	20.1099	11.5135	12.5461	8.49101	10.7485	10.7812	14.7952	4.86986	3.28756	14.7952	1.60771	0.973808	2.07907	1.74807	1.61421	3.15955	Dhingra_Pear_16_GATCAG_L001_R1_001_paired_trimmed_paired_merged_contig_43259	0.465561	0.413832	0.413832	3.62103	2.97442	3.31066	5.32809	5.35395	7.1386	1.86224	1.88811	2.89682	1.00872	0.362103	0.543154	0.775935	0.775935	1.55187
Dhingra_Pear_16_GATCAG_L001_R1_001_paired_trimmed_paired_merged_contig_4326	3.72129	4.84278	4.13744	14.4555	8.56989	16.8796	20.0695	21.2404	5.02751	9.8183	9.26102	9.77911	7.7335	4.56539	6.25719	15.5501	8.97536	6.25719	4.48027	8.67812	9.53864	17.3272	12.3736	15.8787	Dhingra_Pear_16_GATCAG_L001_R1_001_paired_trimmed_paired_merged_contig_4326	0.202169	0.0878996	0.372108	3.07063	1.45327	3.64197	2.57253	3.12923	2.804	1.54703	1.69939	3.12337	0.281279	1.77264	2.9798	2.37329	4.24555	3.25228
Dhingra_Pear_16_GATCAG_L001_R1_001_paired_trimmed_paired_merged_contig_43260	9.7378	5.819	6.89413	13.3578	8.67983	17.8531	5.82919	5.29763	17.6195	8.4648	2.99927	7.49116	10.1492	10.0552	13.9232	6.44462	3.48052	13.9232	2.04249	2.40559	1.10055	2.77601	0.854477	3.345	Dhingra_Pear_16_GATCAG_L001_R1_001_paired_trimmed_paired_merged_contig_43260	0.273826	0.410739	0.328592	3.64189	3.01209	3.45021	5.80512	5.14793	5.0384	2.08108	2.19061	3.72404	0.492887	0.657183	0.492887	1.04054	0.739331	1.4239
Dhingra_Pear_16_GATCAG_L001_R1_001_paired_trimmed_paired_merged_contig_43261	2.2854	1.41627	1.31317	0	0	0	0.7511	0.682608	2.4122	0.741677	0	0	0.673684	0.595287	3.04985	0	0	3.04985	0	0.752769	0.803579	0.675643	1.24781	0.666104	Dhingra_Pear_16_GATCAG_L001_R1_001_paired_trimmed_paired_merged_contig_43261	0.059981	0	0.059981	1.55951	1.07966	1.19962	2.09934	1.2596	1.85941	0.779753	0.299905	0.959696	0.359886	0.299905	0.239924	0.179943	0.179943	0.59981
Dhingra_Pear_16_GATCAG_L001_R1_001_paired_trimmed_paired_merged_contig_43262	11.2445	13.778	10.1319	3.7924	7.2479	1.72051	4.03146	2.06091	7.8223	3.98089	4.72272	3.74319	8.81385	8.78666	10.2311	2.60462	2.55757	10.2311	1.75102	2.27274	2.42614	0.906614	2.09297	2.68144	Dhingra_Pear_16_GATCAG_L001_R1_001_paired_trimmed_paired_merged_contig_43262	0.2817	0.181093	0.120729	0.925585	1.24753	1.30789	1.20729	0.623764	1.22741	1.73044	1.30789	1.87129	0.804857	0.482914	1.02619	0.221336	0.301821	0.42255
Dhingra_Pear_16_GATCAG_L001_R1_001_paired_trimmed_paired_merged_contig_43263	2.4321	4.39592	3.6101	1.17947	0.613133	1.02337	3.19725	3.87426	0.570452	0.789285	0.998791	1.397	2.9872	5.27915	5.54459	1.87787	1.21701	5.54459	2.51286	1.06812	2.70801	0.719012	0.221317	0.472574	Dhingra_Pear_16_GATCAG_L001_R1_001_paired_trimmed_paired_merged_contig_43263	0.021277	0.0106385	0.0425541	0.191493	0.0851082	0.148939	0.148939	0.297879	0.170216	0.680865	0.234047	0.340433	0.191493	0.170216	0.319156	0.170216	0.0638311	0.148939
Dhingra_Pear_16_GATCAG_L001_R1_001_paired_trimmed_paired_merged_contig_43264	0.661067	0	1.13953	0	0.749948	0	0	0	0	0	0	0	0	0	0	0	0	0	0	0.653229	0	0	0.541404	0	Dhingra_Pear_16_GATCAG_L001_R1_001_paired_trimmed_paired_merged_contig_43264	0.104099	0	0	0.104099	0	0.156149	0	0	0	0.0520496	0	0.104099	0.0520496	0	0	0.156149	0.0520496	0
Dhingra_Pear_16_GATCAG_L001_R1_001_paired_trimmed_paired_merged_contig_43265	6.59408	10.7933	7.90724	4.62996	6.3423	4.22226	5.22943	5.13791	8.17034	7.81553	8.6538	8.02817	9.2541	8.84929	9.32581	4.51586	9.46852	9.32581	4.77069	6.09095	4.53633	3.94125	6.33967	5.26437	Dhingra_Pear_16_GATCAG_L001_R1_001_paired_trimmed_paired_merged_contig_43265	0.237022	0.304742	0.169301	1.48985	1.52371	2.14448	1.1061	1.00452	1.72687	1.614	1.48985	2.22349	1.78331	0.959374	1.76073	0.744925	1.07224	0.812646
Dhingra_Pear_16_GATCAG_L001_R1_001_paired_trimmed_paired_merged_contig_43266	0.770979	0	0.332247	0.336505	0	0.324409	0	0	0.406876	0.375307	0	0.332138	0.681801	0.903688	0.385824	0	0	0.385824	0	0.380919	0.81326	0.341892	0	0.67413	Dhingra_Pear_16_GATCAG_L001_R1_001_paired_trimmed_paired_merged_contig_43266	0	0	0	0.303518	0.121407	0.121407	0	0	0.182111	0.0303518	0.0607037	0.0910555	0.0607037	0.0303518	0	0.212463	0.121407	0.0607037
Dhingra_Pear_16_GATCAG_L001_R1_001_paired_trimmed_paired_merged_contig_43267	12.1888	15.4019	13.2958	5.15374	7.12986	6.89176	15.3975	8.8739	14.6742	12.4231	18.067	7.38415	12.6316	17.1145	15.0586	3.88212	7.2428	15.0586	7.08387	6.58673	7.23221	7.09425	7.48685	10.1581	Dhingra_Pear_16_GATCAG_L001_R1_001_paired_trimmed_paired_merged_contig_43267	0.674786	0.929706	0.3149	4.15368	2.42923	3.10402	2.5192	2.41424	2.63916	1.73945	1.85941	3.62885	2.03935	1.22961	1.64948	1.49953	1.36457	1.36457
Dhingra_Pear_16_GATCAG_L001_R1_001_paired_trimmed_paired_merged_contig_43268	1.33873	0.622209	0.576914	1.16862	0.759362	0	0	0	0.706501	0.651683	0	1.73018	0	0	0	0	0	0	0	0	0	0	0	0	Dhingra_Pear_16_GATCAG_L001_R1_001_paired_trimmed_paired_merged_contig_43268	0	0	0	0.685139	0.632436	1.00136	0.316218	0.316218	0.210812	0	0	0	0	0	0.158109	0.052703	0.158109	0.052703
Dhingra_Pear_16_GATCAG_L001_R1_001_paired_trimmed_paired_merged_contig_43269	2.48028	0.576387	2.40493	1.62383	1.7586	2.60911	3.66816	1.38903	4.25407	4.52768	2.2918	3.47265	1.91922	2.18041	1.86182	2.58534	3.10279	1.86182	1.51735	2.75724	1.63519	1.37486	2.79306	3.25307	Dhingra_Pear_16_GATCAG_L001_R1_001_paired_trimmed_paired_merged_contig_43269	0.0732326	0.0244109	0.146465	0.439396	0.781148	1.09849	0.537039	0.610272	0.537039	0.903202	0.878791	0.756737	0.610272	0.219698	0.488217	0.56145	0.414985	0.439396
Dhingra_Pear_16_GATCAG_L001_R1_001_paired_trimmed_paired_merged_contig_4327	7.60537	11.5908	7.39337	7.64252	10.1328	7.51665	13.602	12.6786	13.5344	14.1202	11.331	12.2675	12.0436	16.3087	18.1448	8.60352	12.1251	18.1448	11.5993	11.0107	12.127	13.0199	11.1537	14.9238	Dhingra_Pear_16_GATCAG_L001_R1_001_paired_trimmed_paired_merged_contig_4327	0.32726	0.480445	0.285482	2.62504	2.88963	4.65126	3.26563	3.23778	3.53719	3.66948	2.72948	3.25171	4.31008	3.61378	4.46326	4.23348	3.58593	3.50934
Dhingra_Pear_16_GATCAG_L001_R1_001_paired_trimmed_paired_merged_contig_43270	13.8648	18.0928	16.3161	18.3872	19.6611	20.6432	25.7627	20.7854	25.0466	15.8348	18.3955	14.0135	17.6842	17.7098	26.6862	12.3522	16.5441	26.6862	17.225	19.2332	18.0002	9.459	14.4122	14.9207	Dhingra_Pear_16_GATCAG_L001_R1_001_paired_trimmed_paired_merged_contig_43270	0.272914	0.524834	0.209934	2.60318	3.54788	3.75781	2.05735	1.86841	2.91808	4.91244	4.00973	3.23298	4.47158	2.28828	2.8551	1.63748	1.86841	2.43523
Dhingra_Pear_16_GATCAG_L001_R1_001_paired_trimmed_paired_merged_contig_43271	5.36614	7.48216	6.93749	10.5396	9.51192	10.1607	12.5656	10.8187	12.0357	9.14269	9.50352	9.24695	13.9398	16.2487	21.8189	13.9836	9.06249	21.8189	18.7121	18.8902	14.1511	11.8981	11.2617	14.9559	Dhingra_Pear_16_GATCAG_L001_R1_001_paired_trimmed_paired_merged_contig_43271	0.237661	0.369694	0.396101	2.58786	2.16535	4.43633	2.87833	2.00691	3.40647	5.36057	5.59823	4.56836	5.67745	3.08959	4.93806	3.5385	2.93115	3.5121
Dhingra_Pear_16_GATCAG_L001_R1_001_paired_trimmed_paired_merged_contig_43272	2.68307	4.67635	3.46874	5.85533	4.56572	4.79813	5.62144	3.90675	6.72583	3.59177	3.30557	5.77935	0.889772	0.262076	0.67135	1.24299	0.335648	0.67135	0.656565	0.662816	0.353777	0.297453	0.549349	0.586507	Dhingra_Pear_16_GATCAG_L001_R1_001_paired_trimmed_paired_merged_contig_43272	0.211254	0.184847	0.316881	1.9805	1.92769	2.87833	1.47878	1.53159	1.84847	1.08268	0.633762	0.448914	0.950642	0.528135	0.607355	0.712982	0.343287	0.528135
Dhingra_Pear_16_GATCAG_L001_R1_001_paired_trimmed_paired_merged_contig_43273	1.99973	4.77989	3.20084	1.49625	0.972254	1.68287	2.81662	2.55978	5.12592	1.9469	2.46368	0.246138	2.27368	3.12525	1.71554	1.05876	1.4295	1.71554	1.95739	1.41144	0.904026	0.506732	0.935856	0.499578	Dhingra_Pear_16_GATCAG_L001_R1_001_paired_trimmed_paired_merged_contig_43273	0.0674786	0.0674786	0.0674786	0.47235	0.764758	0.629801	0.224929	0.224929	0.427365	0.517336	0.337393	0.292407	0.247422	0.269915	0.179943	0.269915	0.359886	0.112464
Dhingra_Pear_16_GATCAG_L001_R1_001_paired_trimmed_paired_merged_contig_43274	0.430628	1.00073	0.556726	2.81931	4.641	5.79832	14.2234	9.64654	9.54489	16.5605	18.0383	14.2846	2.66572	3.19676	1.93951	1.59598	4.09418	1.93951	24.2368	21.2761	23.6207	29.5992	28.5669	39.7242	Dhingra_Pear_16_GATCAG_L001_R1_001_paired_trimmed_paired_merged_contig_43274	0.101717	0.152576	0.152576	0.796787	1.83091	2.98371	0.576399	0.779834	0.610305	0.949363	0.728975	1.35623	4.3908	3.59402	2.98371	9.57839	9.35801	6.30648
Dhingra_Pear_16_GATCAG_L001_R1_001_paired_trimmed_paired_merged_contig_43275	0.608282	1.13086	0	4.77889	1.38013	3.0714	10.1955	3.81534	3.85218	7.10657	16.487	6.81326	1.61377	2.37662	1.21762	0.563598	0.60876	1.21762	11.908	15.6278	13.4745	14.0267	13.9489	21.8067	Dhingra_Pear_16_GATCAG_L001_R1_001_paired_trimmed_paired_merged_contig_43275	0.191574	0.191574	0.239468	1.38891	2.82572	4.83725	0.862084	1.14945	1.05366	1.00577	1.10155	1.86785	4.93304	4.40621	3.68781	13.0271	11.4466	8.66874
Dhingra_Pear_16_GATCAG_L001_R1_001_paired_trimmed_paired_merged_contig_43276	12.2763	16.8026	11.0806	15.6104	16.3394	17.8964	9.91179	10.8269	22.8539	20.7983	15.3627	17.6565	7.00957	6.79814	9.191	5.55289	5.51416	9.191	3.12235	3.72518	4.58841	5.57252	5.38329	6.00098	Dhingra_Pear_16_GATCAG_L001_R1_001_paired_trimmed_paired_merged_contig_43276	0.547984	0.684979	0.928528	6.09632	2.2376	3.75217	6.14959	6.4312	8.05992	1.33952	0.928528	2.39743	1.17969	0.989415	1.90272	0.974193	0.966582	1.08836
Dhingra_Pear_16_GATCAG_L001_R1_001_paired_trimmed_paired_merged_contig_43277	19.6725	32.7778	23.6736	12.3125	18.1066	12.4946	11.3449	10.643	25.8569	15.5391	13.7189	8.95464	18.3817	26.6843	23.7761	9.97347	14.1159	23.7761	10.8996	12.4705	9.0053	7.57159	4.86385	5.19283	Dhingra_Pear_16_GATCAG_L001_R1_001_paired_trimmed_paired_merged_contig_43277	0.964428	0.496826	0.818302	9.46893	4.17919	6.83867	7.36472	7.59852	11.7485	4.47144	2.39646	4.70524	2.30878	2.39646	3.77004	1.11055	1.2859	1.81196
Dhingra_Pear_16_GATCAG_L001_R1_001_paired_trimmed_paired_merged_contig_43278	0.517729	1.44377	0.892444	0.451941	0.587338	1.30709	2.55228	0.463908	0.546452	1.51216	0.637847	2.23038	0	0	0.518178	0	0	0.518178	0	0	0	0	0	0.905385	Dhingra_Pear_16_GATCAG_L001_R1_001_paired_trimmed_paired_merged_contig_43278	0.203819	0.0407638	0.0407638	0.570693	0.570693	1.30444	0.529929	0.489165	0.896803	0.32611	0.244583	0.407638	0.244583	0	0.122291	0.0815276	0.203819	0.407638
Dhingra_Pear_16_GATCAG_L001_R1_001_paired_trimmed_paired_merged_contig_43279	2.52248	3.20863	2.40293	3.70854	2.86163	3.91041	4.18871	3.21194	4.48408	2.97286	3.43484	2.74531	3.87438	3.11229	3.72056	3.19824	3.45453	3.72056	3.89853	4.3292	3.78115	2.35494	3.5881	3.36645	Dhingra_Pear_16_GATCAG_L001_R1_001_paired_trimmed_paired_merged_contig_43279	0.0522656	0.135891	0.0522656	0.595828	0.689906	0.846703	0.846703	0.648093	0.898968	1.0035	0.731718	0.595828	0.909421	0.491297	0.533109	0.574922	0.700359	0.554015
Dhingra_Pear_16_GATCAG_L001_R1_001_paired_trimmed_paired_merged_contig_4328	23.3789	29.338	25.3312	41.1077	39.5938	43.7055	59.7665	58.0573	50.2331	75.6	55.9601	60.142	23.4805	28.969	28.7475	25.839	27.5753	28.7475	38.2487	41.748	41.5714	45.3203	42.1233	44.2424	Dhingra_Pear_16_GATCAG_L001_R1_001_paired_trimmed_paired_merged_contig_4328	0.815191	0.841487	1.27538	7.96783	10.2425	16.2775	9.42729	10.4003	9.21691	6.77134	5.86411	7.50764	10.5449	9.94007	12.0306	12.3067	11.6888	9.2958
Dhingra_Pear_16_GATCAG_L001_R1_001_paired_trimmed_paired_merged_contig_43280	1.28497	2.68749	2.21498	1.40211	2.1866	0.811023	0.950186	0.287847	4.06876	3.44031	2.37463	2.21426	1.98859	4.51844	4.50128	2.38115	4.82241	4.50128	0.628879	0.634865	0.677717	1.99437	1.84164	1.96621	Dhingra_Pear_16_GATCAG_L001_R1_001_paired_trimmed_paired_merged_contig_43280	0.126466	0.177052	0.101173	0.935848	0.581743	1.01173	0.505864	0.63233	1.16349	0.733503	0.379398	0.859969	0.834675	0.328812	0.505864	0.379398	0.379398	0.328812
Dhingra_Pear_16_GATCAG_L001_R1_001_paired_trimmed_paired_merged_contig_43281	4.03615	3.7518	4.42742	1.92179	3.33004	4.01419	1.44707	3.28779	6.97102	5.00122	4.97257	2.21299	0	0	0	0	0	0	0	0	0	0	0	0	Dhingra_Pear_16_GATCAG_L001_R1_001_paired_trimmed_paired_merged_contig_43281	0.17334	0.11556	0.17334	1.04004	1.30005	1.12671	0.664468	0.953368	1.12671	0	0	0	0	0	0	0	0	0
Dhingra_Pear_16_GATCAG_L001_R1_001_paired_trimmed_paired_merged_contig_43282	0.72883	2.70994	0.628166	1.59054	2.48047	2.45339	2.87437	3.26532	3.46169	3.54789	1.79585	1.88388	3.22263	3.41713	3.28258	1.35058	4.37642	3.28258	6.06388	3.96104	4.2284	8.40321	6.86437	8.28458	Dhingra_Pear_16_GATCAG_L001_R1_001_paired_trimmed_paired_merged_contig_43282	0.0860775	0.0286925	0.057385	2.06586	1.5207	1.83632	1.34855	0.946853	0.774698	0.68862	1.03293	0.516465	3.15618	3.12748	4.16041	2.43886	2.95533	3.04141
Dhingra_Pear_16_GATCAG_L001_R1_001_paired_trimmed_paired_merged_contig_43283	0.182207	0.338742	0	0	0.206706	0	0.179648	0.326532	0.961581	0	0	0.31398	0.644527	0.711903	0.911828	0.337645	0.729403	0.911828	0	0.180047	0.5766	0.323201	0	0	Dhingra_Pear_16_GATCAG_L001_R1_001_paired_trimmed_paired_merged_contig_43283	0	0	0.0286925	0.22954	0.11477	0.057385	0.0430388	0.11477	0.129116	0.22954	0.243886	0.215194	0.11477	0.143463	0.258233	0	0	0
Dhingra_Pear_16_GATCAG_L001_R1_001_paired_trimmed_paired_merged_contig_43284	4.3744	8.71335	3.77023	1.63652	0.708935	4.20718	0	0	0.659585	0.608407	3.0796	2.15371	2.76316	2.44161	4.3782	1.15802	0	4.3782	0	0.617506	0.659186	0	0	0	Dhingra_Pear_16_GATCAG_L001_R1_001_paired_trimmed_paired_merged_contig_43284	0	0	0	0.688844	0.246016	0.590438	0.246016	0.0984063	0.639641	0.344422	0.393625	0.787251	0.0984063	0.147609	0.0984063	0	0.0984063	0.0492032
Dhingra_Pear_16_GATCAG_L001_R1_001_paired_trimmed_paired_merged_contig_43285	0.581739	0.540756	1.00278	0	0	0	0	0.521264	0.614013	0.566372	0	0.501227	0	0	0.582243	0	0	0.582243	0	1.14968	0	0	0	0	Dhingra_Pear_16_GATCAG_L001_R1_001_paired_trimmed_paired_merged_contig_43285	0.0916073	0.137411	0.0916073	0.274822	0.137411	0.412233	0.320626	0.320626	0.549644	0.229018	0.274822	0.366429	0.274822	0.0916073	0.183215	0.183215	0.183215	0.0916073
Dhingra_Pear_16_GATCAG_L001_R1_001_paired_trimmed_paired_merged_contig_43286	2.83375	2.39465	2.6644	1.57415	0.876751	1.08398	1.01598	0.230834	2.17525	1.00324	2.22168	1.33176	7.97356	8.6561	7.73512	4.29642	2.83598	7.73512	1.00864	1.52736	0.543483	3.1987	3.16473	4.95556	Dhingra_Pear_16_GATCAG_L001_R1_001_paired_trimmed_paired_merged_contig_43286	0.162267	0.202834	0.0811337	0.750487	0.486802	0.892471	0.851904	0.851904	0.730204	1.09531	0.892471	1.74438	1.31842	0.608503	1.39956	0.811337	0.872188	0.588219
Dhingra_Pear_16_GATCAG_L001_R1_001_paired_trimmed_paired_merged_contig_43287	6.45073	12.3923	9.82228	7.50805	11.4649	6.6953	4.66409	5.20213	8.17034	11.7233	10.8614	10.3749	4.94397	4.36864	4.08901	3.78535	3.01271	4.08901	3.57802	6.37425	2.49498	6.48399	3.34594	5.82841	Dhingra_Pear_16_GATCAG_L001_R1_001_paired_trimmed_paired_merged_contig_43287	0.287812	0.287812	0.338602	2.16706	1.94696	3.45374	2.09934	2.09934	1.79459	0.507904	0.524834	1.01581	2.03161	1.70994	2.67496	1.25283	0.846506	0.965017
Dhingra_Pear_16_GATCAG_L001_R1_001_paired_trimmed_paired_merged_contig_43288	4.16777	4.47018	4.14477	1.11944	1.09111	1.88859	0.632188	2.01089	4.06061	1.56064	3.94979	1.38114	0.283514	0	0	0	0	0	0	0	0	0	0	0	Dhingra_Pear_16_GATCAG_L001_R1_001_paired_trimmed_paired_merged_contig_43288	0.126213	0.151455	0.126213	1.03494	0.656305	1.06019	0.959215	0.70679	1.51455	0.0252425	0.050485	0.151455	0.126213	0.0252425	0.10097	0.050485	0.10097	0.0252425
Dhingra_Pear_16_GATCAG_L001_R1_001_paired_trimmed_paired_merged_contig_43289	0	0.585464	1.08569	0.549802	0	1.06008	1.24198	2.8218	0	2.45279	2.32789	2.17067	1.67095	3.44516	1.89115	2.33427	6.30331	1.89115	10.4805	11.2026	12.6231	13.4065	13.4115	9.91289	Dhingra_Pear_16_GATCAG_L001_R1_001_paired_trimmed_paired_merged_contig_43289	0	0.0495906	0.0495906	0.495906	1.88444	2.67789	0.545497	0.396725	0.545497	1.78526	1.93403	1.19017	9.17426	6.05005	8.67835	6.09964	5.65333	5.85169
Dhingra_Pear_16_GATCAG_L001_R1_001_paired_trimmed_paired_merged_contig_4329	56.6913	83.7384	54.2159	111.855	74.8856	102.606	76.5684	82.1117	87.7056	32.5114	51.6656	44.1615	63.8692	64.3256	86.2766	81.3086	78.4976	86.2766	34.9669	23.0216	16.3836	19.2853	27.3488	23.0873	Dhingra_Pear_16_GATCAG_L001_R1_001_paired_trimmed_paired_merged_contig_4329	1.58979	2.32354	1.65093	35.7702	32.7741	38.5829	41.3345	38.3995	49.8949	89.395	98.0777	56.8655	32.4072	23.908	19.2609	13.7578	13.6355	12.5349
Dhingra_Pear_16_GATCAG_L001_R1_001_paired_trimmed_paired_merged_contig_43290	0.430049	0	0.370652	0	0.487869	0.723816	0	0	0	0.837378	0	0	0.380306	0	0.860844	0.398458	0	0.860844	0.841886	0	0	0	0	0	Dhingra_Pear_16_GATCAG_L001_R1_001_paired_trimmed_paired_merged_contig_43290	0.0338602	0	0	0.169301	0.135441	0.101581	0.270882	0.0677205	0.0677205	0.169301	0.0677205	0.203161	0.237022	0.101581	0.270882	0.0338602	0.135441	0.0338602
Dhingra_Pear_16_GATCAG_L001_R1_001_paired_trimmed_paired_merged_contig_43291	0	0	0	0	0	0	0	0	0	0	0	0	0.696915	0.615814	2.36626	1.46036	0	2.36626	0.771383	0.778727	0	0	0.645418	2.06722	Dhingra_Pear_16_GATCAG_L001_R1_001_paired_trimmed_paired_merged_contig_43291	0.0620493	0	0	0.434345	0	0.372296	0.496394	0.434345	0.496394	1.73738	1.48918	1.30304	1.17894	1.17894	1.92353	0.86869	1.42713	0.806641
Dhingra_Pear_16_GATCAG_L001_R1_001_paired_trimmed_paired_merged_contig_43292	4.91401	13.1959	3.29412	6.67268	9.91058	7.81129	31.2232	34.2469	10.9496	47.3104	34.3066	34.8122	9.17406	8.10646	7.65064	1.51768	8.19645	7.65064	11.2232	11.8696	13.2467	9.68499	7.15467	7.6386	Dhingra_Pear_16_GATCAG_L001_R1_001_paired_trimmed_paired_merged_contig_43292	0.343918	0.558867	0.644847	3.52516	5.84661	11.8652	6.19053	5.15878	3.82609	2.02052	1.71959	1.71959	2.1065	3.95506	4.29898	2.27846	5.63166	3.7831
Dhingra_Pear_16_GATCAG_L001_R1_001_paired_trimmed_paired_merged_contig_43293	4.94414	8.53511	7.60941	6.16555	7.61206	2.67476	10.4458	5.06305	12.3006	4.46971	6.52631	8.82403	7.8076	8.83074	7.42264	3.92653	7.06861	7.42264	11.4073	8.37518	9.68552	7.51709	7.23068	9.88128	Dhingra_Pear_16_GATCAG_L001_R1_001_paired_trimmed_paired_merged_contig_43293	0.250252	0.305863	0.222446	1.55712	1.69615	1.75176	2.05763	1.64054	1.89079	2.61374	1.55712	2.28007	3.58694	3.69817	3.55914	1.61273	1.72396	1.41809
Dhingra_Pear_16_GATCAG_L001_R1_001_paired_trimmed_paired_merged_contig_43294	3.07962	6.32799	2.93367	0.990424	1.83878	2.04605	3.19617	1.16189	1.88185	3.31388	2.39629	3.35167	3.58343	5.69955	5.19123	4.205	2.27098	5.19123	2.3798	2.88295	2.56461	2.30006	2.38942	2.55104	Dhingra_Pear_16_GATCAG_L001_R1_001_paired_trimmed_paired_merged_contig_43294	0.102095	0.153143	0.0765715	0.880572	0.752953	0.778477	1.26343	1.00819	1.18686	1.55695	1.21238	1.68457	0.829524	0.93162	1.21238	0.752953	0.625334	0.536
Dhingra_Pear_16_GATCAG_L001_R1_001_paired_trimmed_paired_merged_contig_43295	1.86021	1.72916	0.801643	0.405959	0	0.782732	1.37556	0.833416	0.981707	0.905536	1.71885	0.80138	0.411261	2.54381	1.39637	0.861781	1.39626	1.39637	0.455206	0.919078	1.96223	0.824913	0.761743	1.2199	Dhingra_Pear_16_GATCAG_L001_R1_001_paired_trimmed_paired_merged_contig_43295	0.109849	0.0732326	0.0732326	1.3548	1.06187	2.0139	0.98864	1.42804	0.952024	1.53788	1.06187	1.20834	1.02526	1.28157	1.83082	0.732326	0.805559	0.768942
Dhingra_Pear_16_GATCAG_L001_R1_001_paired_trimmed_paired_merged_contig_43296	0.552284	1.19788	0.740451	0.910643	0.626539	0.92955	0.907543	0.604842	0.518155	1.01565	0.680419	1.00457	0.814003	0.911083	1.16694	0.909713	0.98261	1.16694	0.780852	0.788285	0.647302	0.272123	0.603083	0.321938	Dhingra_Pear_16_GATCAG_L001_R1_001_paired_trimmed_paired_merged_contig_43296	0.00966322	0.0531477	0.0193264	0.202928	0.159443	0.202928	0.111127	0.212591	0.086969	0.173938	0.159443	0.183601	0.0386529	0.0821374	0.140117	0.086969	0.0966322	0.0676426
Dhingra_Pear_16_GATCAG_L001_R1_001_paired_trimmed_paired_merged_contig_43297	10.9773	13.8054	11.6873	11.1325	10.4387	10.1889	3.97909	4.05018	8.86013	9.27284	7.55762	7.789	10.4214	14.6329	16.4803	15.7051	6.78544	16.4803	8.84872	5.74262	6.13023	5.4406	3.70187	5.36379	Dhingra_Pear_16_GATCAG_L001_R1_001_paired_trimmed_paired_merged_contig_43297	0.241498	0.279629	0.381312	2.38956	2.16077	1.8303	2.4404	2.83442	3.35555	2.47853	2.85984	3.48265	1.52525	1.55067	1.81759	0.902439	1.01683	0.597389
Dhingra_Pear_16_GATCAG_L001_R1_001_paired_trimmed_paired_merged_contig_43298	0	0	1.07721	0.545507	0	0	0	0	0.659585	0	0.769901	0.538427	1.10526	1.95328	0	0.579009	1.87622	0	0.611683	0	0	1.66272	0.511796	2.18566	Dhingra_Pear_16_GATCAG_L001_R1_001_paired_trimmed_paired_merged_contig_43298	0.0492032	0.0984063	0.0984063	1.6237	0.590438	1.08247	0.639641	0.344422	0.246016	0.787251	0.688844	1.08247	0.787251	1.03327	1.27928	0.639641	0.442828	0.541235
Dhingra_Pear_16_GATCAG_L001_R1_001_paired_trimmed_paired_merged_contig_43299	2.73	5.58289	1.41177	14.2986	6.19411	15.1631	34.4532	33.2684	10.3733	5.31578	5.38142	5.64522	1.44854	8.10646	5.46474	9.10606	6.01073	5.46474	9.08547	10.7905	12.6708	15.0117	23.6998	40.5801	Dhingra_Pear_16_GATCAG_L001_R1_001_paired_trimmed_paired_merged_contig_43299	0.128969	0.0429898	0.128969	2.66537	1.54763	3.91207	1.80557	2.45042	1.28969	1.71959	1.63361	3.56815	1.2467	2.75135	3.48217	4.29898	5.15878	3.48217
Dhingra_Pear_16_GATCAG_L001_R1_001_paired_trimmed_paired_merged_contig_433	509.988	581.078	451.904	1933.7	1566.25	1879.76	2034.55	2788.24	996.53	1251.87	1187.13	1068.84	1339.5	1282.26	1783.5	3018.08	1878.21	1783.5	2629.46	3504.29	3054.11	3171.91	2338.67	3049.91	Dhingra_Pear_16_GATCAG_L001_R1_001_paired_trimmed_paired_merged_contig_433	25.2648	38.0793	35.1669	198.405	190.578	274.782	293.458	307.255	146.383	622.119	869.234	761.84	1348.65	1627.25	1127.89	1045.03	1096.4	874.258
Dhingra_Pear_16_GATCAG_L001_R1_001_paired_trimmed_paired_merged_contig_4330	8.44212	6.67027	5.8209	6.26397	3.83087	8.88059	11.2368	4.16048	15.1478	7.80816	6.24046	6.54637	17.5442	27.7067	15.209	12.1241	22.3892	15.209	12.8082	16.267	18.7007	10.8566	9.67957	11.8106	Dhingra_Pear_16_GATCAG_L001_R1_001_paired_trimmed_paired_merged_contig_4330	0.299114	0.265879	0.199409	2.72526	2.75849	2.99114	2.45938	2.1935	2.59232	6.24815	6.38109	5.11817	5.28434	2.1935	4.88552	2.69202	3.29025	3.98818
Dhingra_Pear_16_GATCAG_L001_R1_001_paired_trimmed_paired_merged_contig_43300	2.344	2.72359	2.02026	1.53461	3.32395	0	1.15554	2.62541	2.47405	1.71156	0	3.02939	4.14575	5.95287	5.27858	4.88658	2.93231	5.27858	7.45671	4.63242	3.70882	3.63808	1.43978	3.07433	Dhingra_Pear_16_GATCAG_L001_R1_001_paired_trimmed_paired_merged_contig_43300	0.138418	0.184557	0.184557	0.645949	0.59981	0.922785	0.692088	0.507532	0.507532	1.98399	1.66101	1.43032	3.36816	2.26082	2.76835	0.784367	1.38418	0.876645
Dhingra_Pear_16_GATCAG_L001_R1_001_paired_trimmed_paired_merged_contig_43301	2.2854	3.61148	2.16673	1.596	3.62975	1.15397	3.60528	4.91478	4.34195	2.22503	3.0972	3.34748	3.84	3.21455	3.88855	2.11752	3.20208	3.88855	5.59253	7.90407	5.30362	3.44578	0.935856	2.99747	Dhingra_Pear_16_GATCAG_L001_R1_001_paired_trimmed_paired_merged_contig_43301	0.0719772	0.0539829	0.0719772	0.341892	0.431863	0.395875	0.467852	0.467852	0.161949	0.917709	0.485846	0.233926	0.647795	0.863726	1.2596	0.521835	0.557823	0.37788
Dhingra_Pear_16_GATCAG_L001_R1_001_paired_trimmed_paired_merged_contig_43302	1.94207	2.25657	2.61537	0.741691	1.51469	0.817176	0.239349	0.435046	1.66548	0.827212	0.897244	0.209161	1.71743	1.23303	1.5793	0.337389	0.4859	1.5793	0.356428	0.239881	0.384108	0	0	0.106132	Dhingra_Pear_16_GATCAG_L001_R1_001_paired_trimmed_paired_merged_contig_43302	0.00955691	0.0191138	0.0191138	0.363163	0.27715	0.24848	0.382276	0.487403	0.678541	0.238923	0.0955691	0.181581	0.0286707	0.0860122	0.0764553	0.0477846	0.00955691	0.0382276
Dhingra_Pear_16_GATCAG_L001_R1_001_paired_trimmed_paired_merged_contig_43303	3.98645	6.92788	5.15379	2.4208	3.14604	1.82326	5.63935	4.34857	4.84791	4.13427	3.95043	4.25608	6.59086	7.24599	5.89813	3.61332	5.37727	5.89813	6.36203	6.9364	5.11922	4.07362	3.76168	4.01611	Dhingra_Pear_16_GATCAG_L001_R1_001_paired_trimmed_paired_merged_contig_43303	0.109175	0.156938	0.0818809	0.92116	0.60046	0.873396	0.846103	0.668694	0.682341	1.41927	0.846103	1.32374	1.7195	0.968924	1.52162	0.852926	0.88022	0.675517
Dhingra_Pear_16_GATCAG_L001_R1_001_paired_trimmed_paired_merged_contig_43304	0.706617	1.05094	0.609022	1.35702	1.2826	1.07038	1.8114	2.40601	1.34248	0.412771	0.174112	0.243529	0.874837	0.883464	1.27301	4.19014	3.6773	1.27301	1.93664	2.65331	3.27962	0.501361	0.231484	0.494282	Dhingra_Pear_16_GATCAG_L001_R1_001_paired_trimmed_paired_merged_contig_43304	0	0.0111272	0	0.0890177	0.122399	0.178035	0.0333817	0.0445089	0.0111272	0.934686	0.712142	0.233672	0.0778905	0.211417	0.166908	0.111272	0.144654	0.100145
Dhingra_Pear_16_GATCAG_L001_R1_001_paired_trimmed_paired_merged_contig_43305	0	0	0	0	0	0	0	0	0	0	0	0	4.82297	8.52342	6.06504	3.93024	6.06455	6.06504	7.71091	3.59276	7.67052	1.61233	3.47401	2.64928	Dhingra_Pear_16_GATCAG_L001_R1_001_paired_trimmed_paired_merged_contig_43305	0	0	0	0	0.0954243	0	0	0.0477122	0.0477122	1.24052	1.00196	1.43136	1.28823	1.14509	1.86077	0.954243	0.858819	1.09738
Dhingra_Pear_16_GATCAG_L001_R1_001_paired_trimmed_paired_merged_contig_43306	0.62007	1.72916	1.06886	2.97703	1.40688	1.04364	0	0.277805	0.654472	0.905536	0.381966	1.60276	3.83843	4.60309	4.96487	3.73438	4.03363	4.96487	2.12429	4.59539	2.94334	3.29965	3.30089	2.71089	Dhingra_Pear_16_GATCAG_L001_R1_001_paired_trimmed_paired_merged_contig_43306	0	0	0	0.219698	0.244109	0.170876	0.170876	0.146465	0.195287	2.2458	1.31819	1.39142	1.39142	1.8064	2.22139	0.82997	1.09849	0.976435
Dhingra_Pear_16_GATCAG_L001_R1_001_paired_trimmed_paired_merged_contig_43307	0.572373	1.33012	1.10997	0.374731	1.46099	0.963362	5.64333	2.43614	1.66135	11.7023	9.69607	10.3563	0.885792	1.22998	1.14574	0.79549	0.859234	1.14574	1.40063	0.706983	1.20752	1.2691	1.75787	3.87866	Dhingra_Pear_16_GATCAG_L001_R1_001_paired_trimmed_paired_merged_contig_43307	0.101399	0.123932	0.0225331	1.22805	1.29565	2.23078	0.912591	0.833725	0.98019	0.371796	0.337997	0.619661	0.383063	0.202798	0.191531	0.29293	0.29293	0.304197
Dhingra_Pear_16_GATCAG_L001_R1_001_paired_trimmed_paired_merged_contig_43308	0.249576	1.15997	0.215105	0.653587	0.566263	0.210031	0.49214	1.56542	0.526845	0.971933	2.15236	0.43007	0.220708	0.585071	0.249792	0.231242	0.499544	0.249792	0.977166	0	0.789789	0.664049	0.408798	0.872898	Dhingra_Pear_16_GATCAG_L001_R1_001_paired_trimmed_paired_merged_contig_43308	0.0196506	0.0196506	0	0.196506	0.235807	0.216156	0.117903	0.0786022	0.0786022	0.117903	0.196506	0.0589517	0.176855	0.275108	0.0589517	0.0786022	0.196506	0.157204
Dhingra_Pear_16_GATCAG_L001_R1_001_paired_trimmed_paired_merged_contig_43309	0	0.421269	0	0.395608	0.514129	0	0	0	0.478339	0.441225	0	0	0	0	0.453589	0.419905	0	0.453589	0	0	0	0	0	0	Dhingra_Pear_16_GATCAG_L001_R1_001_paired_trimmed_paired_merged_contig_43309	0	0	0	0.0356827	0.0713655	0	0.0356827	0	0.0356827	0.142731	0	0.0356827	0.178414	0.0713655	0	0.0356827	0.107048	0
Dhingra_Pear_16_GATCAG_L001_R1_001_paired_trimmed_paired_merged_contig_4331	8.70174	7.1554	7.49989	9.05678	11.7701	7.04131	11.2194	7.19737	6.00526	10.7528	7.00964	7.49743	8.28716	9.67652	14.4038	7.75242	13.0629	14.4038	10.4831	8.92929	10.9441	5.63978	5.2079	6.14544	Dhingra_Pear_16_GATCAG_L001_R1_001_paired_trimmed_paired_merged_contig_4331	0.18446	0.52703	0.237163	1.7392	3.34664	3.39934	1.47568	1.76555	1.58109	7.9845	8.30072	4.66421	7.0095	2.81961	4.66421	3.29394	2.55609	2.74055
Dhingra_Pear_16_GATCAG_L001_R1_001_paired_trimmed_paired_merged_contig_43310	1.6408	3.05042	1.06063	1.07423	0.930705	1.38082	0.404438	1.47023	3.46367	6.38984	1.01074	3.18086	0.725506	0.961617	2.46334	0.760135	0.410523	2.46334	0.80303	1.62135	0	0.363808	0.671897	0.717343	Dhingra_Pear_16_GATCAG_L001_R1_001_paired_trimmed_paired_merged_contig_43310	0.0968924	0.0645949	0.161487	0.355272	0.452164	0.516759	1.00122	0.710544	1.42109	0.678247	0.290677	0.516759	0.484462	0.322975	0.613652	0.161487	0.0322975	0.0645949
Dhingra_Pear_16_GATCAG_L001_R1_001_paired_trimmed_paired_merged_contig_43311	0.680396	0.711521	0.293211	0.445454	0.192969	0.357868	0.419274	0.152416	0.538608	2.40128	0.628691	3.29755	0.37606	0.199378	0.340493	0.0788019	0.170233	0.340493	0.0832487	0.0840412	0.179427	0.301723	0.417926	0.0743657	Dhingra_Pear_16_GATCAG_L001_R1_001_paired_trimmed_paired_merged_contig_43311	0.0200893	0.0334822	0	0.267858	0.220983	0.214286	0.334822	0.341519	0.441965	0.0401787	0.0803573	0.194197	0.100447	0.0803573	0.160715	0.0669644	0.0803573	0.0669644
Dhingra_Pear_16_GATCAG_L001_R1_001_paired_trimmed_paired_merged_contig_43312	2.06545	2.96718	2.42751	5.57288	4.47328	6.00462	6.84982	7.90767	2.18004	4.02177	3.93264	0.970686	2.32468	2.20088	2.63103	5.91514	2.63082	2.63103	1.83792	5.93733	1.38646	1.16572	0.768896	0.820903	Dhingra_Pear_16_GATCAG_L001_R1_001_paired_trimmed_paired_merged_contig_43312	0.0295681	0.133056	0.0739202	0.369601	0.887043	1.03488	0.443521	0.591362	0.709634	0.916611	0.709634	0.399169	0.753987	0.502658	0.576578	0.295681	0.295681	0.295681
Dhingra_Pear_16_GATCAG_L001_R1_001_paired_trimmed_paired_merged_contig_43313	0.812072	0.754862	0	0	0.460628	0	0	0.363826	0.428563	0.39531	0.50024	0.349841	0.35907	0.317285	0.812776	0.376209	0	0.812776	0	0	0	0	0.332538	0	Dhingra_Pear_16_GATCAG_L001_R1_001_paired_trimmed_paired_merged_contig_43313	0	0.0319696	0.0639391	0.543483	0.351665	0.639391	0.76727	0.575452	0.447574	1.31075	1.11893	1.055	0.415604	0.7353	0.511513	0.383635	0.575452	0.223787
Dhingra_Pear_16_GATCAG_L001_R1_001_paired_trimmed_paired_merged_contig_43314	0.324499	0.603277	0.839042	1.13306	1.10439	0.273083	0.959823	0.872298	1.37001	1.89556	0.799573	0.279589	0.860895	2.5357	2.59825	0.601324	0.324755	2.59825	1.90577	0.641304	1.02689	0.287799	0.26576	0	Dhingra_Pear_16_GATCAG_L001_R1_001_paired_trimmed_paired_merged_contig_43314	0.0255497	0.0766492	0.0766492	0.408795	0.434345	0.383246	0.204398	0.383246	0.664293	0.408795	0.89424	0.613193	0.459895	0.383246	0.510994	0.357696	0.332146	0.229947
Dhingra_Pear_16_GATCAG_L001_R1_001_paired_trimmed_paired_merged_contig_43315	1.2306	2.85977	3.71222	1.61134	2.09409	2.07123	2.42663	6.61604	4.54606	1.79714	4.54834	1.59043	5.4413	2.88485	1.8475	1.1402	1.84735	1.8475	5.42045	3.04003	1.29809	4.36569	2.51961	4.30406	Dhingra_Pear_16_GATCAG_L001_R1_001_paired_trimmed_paired_merged_contig_43315	0.0484462	0.145339	0.339123	0.823585	1.01737	0.920478	1.11426	0.290677	0.823585	1.30805	0.823585	1.64717	1.45339	0.775139	1.01737	1.8894	1.21115	1.8894
Dhingra_Pear_16_GATCAG_L001_R1_001_paired_trimmed_paired_merged_contig_43316	0.686602	0.638231	0	0	0	0	0	0	0	0	0	0	1.21437	3.75567	0	0.636165	1.37428	0	0.672064	0.678461	0.724255	1.2179	0.562317	0.600352	Dhingra_Pear_16_GATCAG_L001_R1_001_paired_trimmed_paired_merged_contig_43316	0	0.0540601	0	0	0.324361	0.10812	0	0.10812	0	0.486541	0.324361	0.378421	0.540601	0.378421	0.540601	0.16218	0.486541	0.10812
Dhingra_Pear_16_GATCAG_L001_R1_001_paired_trimmed_paired_merged_contig_43317	1.15424	1.07293	0.795859	1.4106	2.09509	1.3599	2.04845	4.34387	0.974624	2.24751	2.55967	1.7901	1.42903	1.8039	1.38629	0.641672	0.924121	1.38629	1.80769	2.73734	2.6786	2.0474	1.32343	1.41295	Dhingra_Pear_16_GATCAG_L001_R1_001_paired_trimmed_paired_merged_contig_43317	0.0363521	0.0181761	0.0545282	0.363521	0.399873	0.436225	0.109056	0.236289	0.254465	0.163585	0.254465	0.272641	0.127232	0.272641	0.50893	0.127232	0.327169	0.381697
Dhingra_Pear_16_GATCAG_L001_R1_001_paired_trimmed_paired_merged_contig_43318	0.561327	1.04356	0	0	0	0	0	0	0	0	0	0	0	0.438632	0.561814	0	0	0.561814	0	0	0	0	0	0	Dhingra_Pear_16_GATCAG_L001_R1_001_paired_trimmed_paired_merged_contig_43318	0	0	0	0.0441965	0	0.13259	0	0.0441965	0.13259	0.309376	0	0	0.0883931	0.220983	0.176786	0	0.0883931	0.0883931
Dhingra_Pear_16_GATCAG_L001_R1_001_paired_trimmed_paired_merged_contig_43319	0	0	0	0	0	0	0.401351	0	0.429653	0	0	0.350731	0	0.318092	0.407422	0	0	0.407422	0.39845	0.402243	0	0	0.333384	0	Dhingra_Pear_16_GATCAG_L001_R1_001_paired_trimmed_paired_merged_contig_43319	0	0	0.0320509	0.192306	0	0.128204	0.160255	0.0320509	0.0641018	0.160255	0	0.128204	0	0.0320509	0	0.128204	0	0
Dhingra_Pear_16_GATCAG_L001_R1_001_paired_trimmed_paired_merged_contig_4332	71.8382	116.732	93.1124	82.4874	81.497	80.5686	115.778	92.9655	65.9083	91.7297	89.867	85.1069	199.505	197.123	249.578	206.979	161.901	249.578	177.686	153.986	153.013	82.5825	89.4963	85.5237	Dhingra_Pear_16_GATCAG_L001_R1_001_paired_trimmed_paired_merged_contig_4332	0.978965	2.96953	1.60985	9.59385	14.9673	19.3291	8.82156	8.38646	9.19139	51.1672	54.8764	35.4276	44.5646	23.1362	34.2311	17.6975	15.435	17.1645
Dhingra_Pear_16_GATCAG_L001_R1_001_paired_trimmed_paired_merged_contig_43320	0	0	0.679224	0	0	0	0	0	0	0.767252	0	0	1.39383	1.84744	0	1.46036	0.78869	0	0.771383	0.778727	0.831288	0	0	0	Dhingra_Pear_16_GATCAG_L001_R1_001_paired_trimmed_paired_merged_contig_43320	0	0.248197	0	0.372296	0.248197	0.372296	0.434345	0.186148	0.186148	0.682542	0.992789	0.248197	0.496394	0.496394	0.310247	0.124099	0.186148	0.186148
Dhingra_Pear_16_GATCAG_L001_R1_001_paired_trimmed_paired_merged_contig_43321	1.13059	0	0.974435	0.986924	0.641298	0	0.557353	0.506529	0	0	0	0	0.499907	0.441732	0	0.523768	0	0	0.553324	0	1.19259	0	0	0.494282	Dhingra_Pear_16_GATCAG_L001_R1_001_paired_trimmed_paired_merged_contig_43321	0.0890177	0	0	0.311562	0.0890177	0.267053	0.0890177	0.267053	0.267053	0.712142	0.934686	0.40058	0.534106	0.534106	0.667633	0.267053	0.267053	0
Dhingra_Pear_16_GATCAG_L001_R1_001_paired_trimmed_paired_merged_contig_43322	0	0	0	0	0	0	0	0	0	0	0	0	4.23212	2.67116	2.73704	2.53378	4.78944	2.73704	2.67677	2.70225	5.04812	3.63808	1.11983	4.1845	Dhingra_Pear_16_GATCAG_L001_R1_001_paired_trimmed_paired_merged_contig_43322	0	0	0	0	0	0.0538291	0	0	0	1.6687	1.34573	0.322975	0.430633	0.269146	0.376804	0.430633	0.699778	0.59212
Dhingra_Pear_16_GATCAG_L001_R1_001_paired_trimmed_paired_merged_contig_43323	7.67572	9.76365	5.57101	4.58446	3.66641	5.09961	7.16959	8.68773	5.54318	6.29302	3.484	8.00571	3.21531	5.68228	2.02168	4.1174	2.83012	2.02168	5.93147	3.99196	3.83526	3.58296	2.64687	4.59208	Dhingra_Pear_16_GATCAG_L001_R1_001_paired_trimmed_paired_merged_contig_43323	0.190849	0.190849	0.0954243	1.39956	2.06753	2.00391	1.1769	0.604354	0.890627	1.52679	1.78125	1.24052	0.986051	0.381697	0.636162	0.540738	0.763395	0.66797
Dhingra_Pear_16_GATCAG_L001_R1_001_paired_trimmed_paired_merged_contig_43324	1.53456	1.30758	1.43283	0.781413	0.580296	0.753324	0.630419	0.229173	0.674875	0	0.472649	0.220364	16.7371	29.279	36.9894	7.46464	5.50318	36.9894	0.125173	0	0.40468	0	0	0	Dhingra_Pear_16_GATCAG_L001_R1_001_paired_trimmed_paired_merged_contig_43324	0.0201375	0.110756	0.100688	0.291994	0.130894	0.201375	0.614194	0.432956	1.16798	1.85265	1.43983	2.29568	0.0201375	0	0.0201375	0.040275	0.0302063	0.0201375
Dhingra_Pear_16_GATCAG_L001_R1_001_paired_trimmed_paired_merged_contig_43325	0	2.1604	0.333856	0	0	0	1.14575	0.347089	0.817693	0.377124	3.81781	0.333747	0	0.302688	0.387692	0	0	0.387692	0	0.382764	0	0	0	0.677394	Dhingra_Pear_16_GATCAG_L001_R1_001_paired_trimmed_paired_merged_contig_43325	0.0304988	0.0304988	0	0.121995	0.121995	0.213492	0.0304988	0.0609976	0.152494	0.121995	0	0.0304988	0	0	0.121995	0.0609976	0.0609976	0
Dhingra_Pear_16_GATCAG_L001_R1_001_paired_trimmed_paired_merged_contig_43326	0.579631	1.07759	1.49872	2.02391	0.657563	1.95116	1.14298	2.0775	1.83537	1.12864	0.714111	0	5.12586	5.43523	2.90067	2.14821	1.16017	2.90067	1.13472	1.71828	0.611419	0.514076	0	1.52046	Dhingra_Pear_16_GATCAG_L001_R1_001_paired_trimmed_paired_merged_contig_43326	0.0912754	0.136913	0.0456377	0.182551	0.136913	0.182551	0.547653	0.273826	0.182551	0.638928	0.59329	0.547653	0.638928	0.273826	0.319464	0.410739	0.59329	0.136913
Dhingra_Pear_16_GATCAG_L001_R1_001_paired_trimmed_paired_merged_contig_43327	1.80427	1.1181	3.62849	1.575	4.0937	2.02451	2.37189	4.31121	2.53915	0.585535	2.22287	2.59093	1.06371	5.63956	3.61166	1.67173	1.80568	3.61166	2.94344	4.16004	3.80642	4.80062	3.44789	5.25872	Dhingra_Pear_16_GATCAG_L001_R1_001_paired_trimmed_paired_merged_contig_43327	0	0	0.0473534	0.520888	1.23119	1.79943	0.805008	1.23119	1.08913	1.65737	2.08355	2.0362	2.84121	2.0362	3.07797	2.46238	3.64621	2.69915
Dhingra_Pear_16_GATCAG_L001_R1_001_paired_trimmed_paired_merged_contig_43328	2.89816	3.23278	2.49787	1.51793	1.31513	0.975578	3.42893	0.519375	4.89431	4.51456	4.28467	4.4947	2.05034	3.17055	3.4808	0.537052	5.22078	3.4808	2.83679	2.8638	3.66851	2.57038	3.32297	2.53409	Dhingra_Pear_16_GATCAG_L001_R1_001_paired_trimmed_paired_merged_contig_43328	0	0.0456377	0.0912754	1.00403	1.36913	1.41477	1.27786	1.55168	1.59732	1.32349	0.730204	1.55168	2.60135	2.32752	4.33558	0.638928	1.14094	1.27786
Dhingra_Pear_16_GATCAG_L001_R1_001_paired_trimmed_paired_merged_contig_43329	44.53	56.3403	57.5695	28.7938	22.9198	17.3492	21.9522	17.3643	43.9542	28.0996	34.0344	21.3151	33.5453	50.9062	43.3306	7.64053	7.84014	43.3306	3.63226	3.66684	1.73971	5.48525	4.38984	3.6052	Dhingra_Pear_16_GATCAG_L001_R1_001_paired_trimmed_paired_merged_contig_43329	1.65566	1.88291	1.10377	21.1016	9.57686	12.3363	25.0946	19.9978	21.4911	4.70727	4.60988	16.1346	2.92175	2.53219	3.86321	1.39595	2.56465	1.68813
Dhingra_Pear_16_GATCAG_L001_R1_001_paired_trimmed_paired_merged_contig_4333	3.08563	4.19206	2.25031	2.48635	4.03904	2.19722	3.51033	4.25364	4.0084	4.15956	3.21668	3.68112	4.19803	4.4514	4.75124	2.1992	2.37543	4.75124	4.64661	5.15993	6.00896	5.2628	3.88783	6.01866	Dhingra_Pear_16_GATCAG_L001_R1_001_paired_trimmed_paired_merged_contig_4333	0.168196	0.0934422	0.24295	0.859668	0.504588	0.915734	0.990487	0.766226	1.00918	1.12131	0.504588	1.06524	1.43901	0.710161	0.934422	0.915734	0.953111	0.766226
Dhingra_Pear_16_GATCAG_L001_R1_001_paired_trimmed_paired_merged_contig_43330	0.574428	0.40047	0.49509	0.501435	0.65166	0.966821	0.849538	1.1581	1.66732	0.419441	0.35385	0.247464	0.761977	0.336652	0.862389	0.532231	0.43116	0.862389	0.421699	0.283809	0.302965	0.636827	0.470448	0.502269	Dhingra_Pear_16_GATCAG_L001_R1_001_paired_trimmed_paired_merged_contig_43330	0.011307	0.011307	0	0.0904561	0.033921	0.022614	0.0791491	0.0565351	0.0791491	0.0904561	0.0904561	0.0565351	0.022614	0.0791491	0.0678421	0.022614	0	0
Dhingra_Pear_16_GATCAG_L001_R1_001_paired_trimmed_paired_merged_contig_43331	0	0	0	0	0	0	0	0	0	0	0	0	0	0	0	0	0	0	0	0	0	0	0	0	Dhingra_Pear_16_GATCAG_L001_R1_001_paired_trimmed_paired_merged_contig_43331	0	0	0	0	0	0	0.105406	0	0	0.105406	0	0	0	0.052703	0	0	0	0
Dhingra_Pear_16_GATCAG_L001_R1_001_paired_trimmed_paired_merged_contig_43332	0	0	0	0	0	0.617568	0	0	0	0	0	0	0.648962	0.573441	0	0	0.734422	0	0.718307	0	0	0	0	0	Dhingra_Pear_16_GATCAG_L001_R1_001_paired_trimmed_paired_merged_contig_43332	0	0	0	0.231119	0.0577799	0	0.17334	0.0577799	0.11556	0.288899	0.231119	0.346679	0.231119	0.231119	0.11556	0.17334	0	0.11556
Dhingra_Pear_16_GATCAG_L001_R1_001_paired_trimmed_paired_merged_contig_43333	2.74007	4.31037	4.35992	0.367983	2.15203	1.06427	4.15628	4.155	5.78418	4.30935	5.45321	5.62972	3.91429	4.447	3.58628	0.781167	2.53129	3.58628	4.12624	2.49931	3.77968	3.73874	2.24408	4.23885	Dhingra_Pear_16_GATCAG_L001_R1_001_paired_trimmed_paired_merged_contig_43333	0.0663821	0.0829777	0.165955	1.31105	0.862968	1.62636	0.896159	0.896159	1.26126	0.912754	0.331911	0.813181	0.746799	0.763395	1.32764	0.547653	1.21147	0.962541
Dhingra_Pear_16_GATCAG_L001_R1_001_paired_trimmed_paired_merged_contig_43334	1.13863	2.64605	1.47206	0.993948	0.645863	0.958219	1.68396	2.55067	3.60542	3.87995	1.40281	2.45262	1.00693	2.66926	2.84906	2.63748	1.13953	2.84906	0	1.6877	0	0.504929	2.33131	0.995601	Dhingra_Pear_16_GATCAG_L001_R1_001_paired_trimmed_paired_merged_contig_43334	0.134477	0.0448257	0	1.52407	1.03099	1.34477	1.43442	1.3896	1.03099	1.29994	1.03099	1.25512	1.21029	1.07582	1.25512	0.896513	1.21029	0.851688
Dhingra_Pear_16_GATCAG_L001_R1_001_paired_trimmed_paired_merged_contig_43335	3.03276	0.704776	0.653472	3.30924	3.44052	0.638056	3.7377	2.71749	4.00127	2.21449	1.8682	0.653258	2.01147	2.96233	0.758848	1.40499	0.758787	0.758848	1.48427	2.2476	3.99885	2.01732	2.48379	1.98884	Dhingra_Pear_16_GATCAG_L001_R1_001_paired_trimmed_paired_merged_contig_43335	0.119393	0.119393	0.238787	1.55212	0.895451	1.9103	1.19393	1.49242	1.25363	0.955148	0.477574	1.96999	1.37302	0.955148	1.67151	0.477574	0.955148	0.716361
Dhingra_Pear_16_GATCAG_L001_R1_001_paired_trimmed_paired_merged_contig_43336	0.754614	2.80581	1.95117	2.6349	2.56822	1.27009	0.744014	2.0285	0.79648	0.73468	0	3.90106	5.33863	2.35868	0.755269	0.699181	1.51042	0.755269	0.738636	0.745667	3.18399	2.00781	0.618018	3.2991	Dhingra_Pear_16_GATCAG_L001_R1_001_paired_trimmed_paired_merged_contig_43336	0.11883	0.11883	0.0594151	0.594151	0.891227	1.48538	1.42596	1.12889	0.891227	1.06947	0.534736	1.36655	1.01006	1.72304	2.07953	0.950642	1.36655	0.712982
Dhingra_Pear_16_GATCAG_L001_R1_001_paired_trimmed_paired_merged_contig_43337	1.5399	3.02187	2.06455	2.68844	1.74694	1.2959	2.02435	1.99307	5.05658	1.33264	2.10796	1.91646	4.69057	2.94142	5.30869	2.21943	4.28086	5.30869	1.84225	4.39585	3.06821	0.455246	0.840769	1.34646	Dhingra_Pear_16_GATCAG_L001_R1_001_paired_trimmed_paired_merged_contig_43337	0.08083	0.0943017	0.08083	0.48498	0.511923	0.660112	0.390678	0.444565	0.431093	0.956488	0.700527	0.821772	0.64664	0.619697	0.606225	0.309848	0.444565	0.255962
Dhingra_Pear_16_GATCAG_L001_R1_001_paired_trimmed_paired_merged_contig_43338	1.47039	3.82704	2.78807	1.54025	2.33532	0.494963	1.73968	2.63507	2.17275	3.1494	2.89845	4.5608	6.76161	5.05556	6.76965	7.35682	5.29756	6.76965	2.59066	4.06827	5.58369	0.782454	3.13099	2.57136	Dhingra_Pear_16_GATCAG_L001_R1_001_paired_trimmed_paired_merged_contig_43338	0.0463089	0.0463089	0.0694633	0.717787	0.671478	1.11141	0.62517	0.879868	0.648324	1.15772	0.949332	1.01879	0.509397	0.62517	1.15772	0.578861	0.602015	0.509397
Dhingra_Pear_16_GATCAG_L001_R1_001_paired_trimmed_paired_merged_contig_43339	1.44124	1.33971	1.86328	1.25811	4.08756	2.42576	6.3945	6.4571	1.5212	2.80635	2.66344	4.34622	4.46088	6.1942	4.32749	8.01223	7.21189	4.32749	8.46437	9.25702	8.36156	9.58683	4.13126	6.30099	Dhingra_Pear_16_GATCAG_L001_R1_001_paired_trimmed_paired_merged_contig_43339	0.0567388	0	0.170216	1.24825	1.19151	2.55325	0.851082	1.0213	1.0213	5.27671	3.97171	5.67388	3.34759	3.5178	4.99301	4.19867	4.65258	3.91498
Dhingra_Pear_16_GATCAG_L001_R1_001_paired_trimmed_paired_merged_contig_4334	0	0	0.444782	0	0	0.43429	0	0	0	0.502427	0	0.444637	18.2547	24.5988	32.5399	12.91	9.29636	32.5399	23.2361	14.7883	18.5082	11.9	18.1737	20.3054	Dhingra_Pear_16_GATCAG_L001_R1_001_paired_trimmed_paired_merged_contig_4334	0	0.0406323	0	0.325058	0.568852	0.284426	0.365691	0.406323	0.0406323	15.6028	16.7811	14.6276	12.9617	7.84203	7.07002	10.6863	7.55761	4.22576
Dhingra_Pear_16_GATCAG_L001_R1_001_paired_trimmed_paired_merged_contig_43340	2.17165	2.69154	4.36732	4.42329	2.46363	5.48266	8.56458	10.3781	1.52809	2.81905	4.45916	4.98959	0	1.13131	0	0	0	0	0	0.715301	0	0	0	0	Dhingra_Pear_16_GATCAG_L001_R1_001_paired_trimmed_paired_merged_contig_43340	0.113991	0.113991	0.284978	2.05184	1.59587	3.59072	1.42489	2.16583	2.05184	0	0.0569955	0.0569955	0.0569955	0.0569955	0.0569955	0.113991	0.113991	0.0569955
Dhingra_Pear_16_GATCAG_L001_R1_001_paired_trimmed_paired_merged_contig_43341	4.09423	10.0078	5.75055	4.50056	4.81673	6.38056	7.17638	5.70673	14.4046	7.97215	12.8906	6.53258	10.1915	11.0199	14.1146	12.5044	11.3818	14.1146	14.1006	15.1339	14.5558	13.7178	15.6479	16.9715	Dhingra_Pear_16_GATCAG_L001_R1_001_paired_trimmed_paired_merged_contig_43341	0.596967	0.477574	0.585028	5.06228	3.76089	5.44434	2.9132	2.6386	4.40562	2.79381	2.54308	3.59374	2.23266	1.56405	2.16102	2.71023	3.49823	4.04744
Dhingra_Pear_16_GATCAG_L001_R1_001_paired_trimmed_paired_merged_contig_43342	12.0479	15.8773	10.9097	6.39007	8.47749	12.3207	7.21743	6.96924	13.6821	7.57232	11.4612	6.56994	5.39461	5.60103	6.71606	5.6521	5.34189	6.71606	2.98553	3.46604	2.41303	3.92247	3.87189	6.66739	Dhingra_Pear_16_GATCAG_L001_R1_001_paired_trimmed_paired_merged_contig_43342	0.45629	0.264168	0.504321	4.61093	3.79441	4.91112	2.71373	3.02592	4.0826	1.63304	1.4169	2.25744	0.648412	0.66042	0.900573	0.888565	1.08069	1.28482
Dhingra_Pear_16_GATCAG_L001_R1_001_paired_trimmed_paired_merged_contig_43343	0.597458	1.89478	0.878426	0.73629	0.598047	0.502792	0.311858	0.314911	1.2983	1.91611	0.952566	1.45347	1.0567	1.6203	1.30148	0.879198	1.09034	1.30148	1.03201	1.14602	1.07509	1.62083	1.66941	1.53649	Dhingra_Pear_16_GATCAG_L001_R1_001_paired_trimmed_paired_merged_contig_43343	0.0691784	0.0415071	0.0249042	0.727757	0.304385	0.622606	0.343125	0.285015	0.669647	0.202001	0.215837	0.257344	0.210302	0.185398	0.257344	0.177097	0.196467	0.301618
Dhingra_Pear_16_GATCAG_L001_R1_001_paired_trimmed_paired_merged_contig_43344	1.43051	1.99459	0.616464	1.04061	0.811419	0.200641	0.470137	1.06816	1.25822	0.23212	0	0	1.26504	0.745217	0.954497	0.441807	1.19303	0.954497	0	0.471182	0.754478	0.422906	0.195261	0.208468	Dhingra_Pear_16_GATCAG_L001_R1_001_paired_trimmed_paired_merged_contig_43344	0.037544	0.037544	0	0.168948	0.225264	0.150176	0.337896	0.244036	0.28158	0.168948	0.075088	0.131404	0.075088	0.37544	0.168948	0.075088	0.056316	0.037544
Dhingra_Pear_16_GATCAG_L001_R1_001_paired_trimmed_paired_merged_contig_43345	5.20859	6.22498	5.77183	2.59813	1.68826	6.88804	2.93453	4.66713	3.14146	7.24429	9.16719	1.92331	5.92215	4.65154	7.4473	3.44712	4.46802	7.4473	5.09831	4.41158	4.70934	1.97979	2.43758	5.20491	Dhingra_Pear_16_GATCAG_L001_R1_001_paired_trimmed_paired_merged_contig_43345	0.234344	0.117172	0.117172	1.34748	1.52324	2.22627	1.58182	2.05051	1.58182	2.69496	2.81213	2.9293	2.98789	1.52324	3.28082	1.28889	1.64041	1.75758
Dhingra_Pear_16_GATCAG_L001_R1_001_paired_trimmed_paired_merged_contig_43346	7.80959	9.45923	5.71111	4.33823	5.10098	5.17807	7.23322	8.90621	6.99394	9.44651	6.12276	5.70924	5.65058	8.50661	5.68463	3.72759	5.21049	5.68463	8.80244	8.65239	8.4875	10.2846	6.97739	10.3463	Dhingra_Pear_16_GATCAG_L001_R1_001_paired_trimmed_paired_merged_contig_43346	0.149065	0.29813	0.223598	1.41612	2.45958	2.70181	1.52792	1.43475	2.12418	1.15526	0.577628	1.60245	2.16145	2.44094	3.07447	2.12418	2.9813	2.08691
Dhingra_Pear_16_GATCAG_L001_R1_001_paired_trimmed_paired_merged_contig_43347	0	0	0	0	0	0	0	0	0	0	0	0	2.67943	2.84114	3.03252	3.36878	1.21291	3.03252	3.55888	3.59276	4.47447	4.83699	5.45916	3.17913	Dhingra_Pear_16_GATCAG_L001_R1_001_paired_trimmed_paired_merged_contig_43347	0	0	0	0	0	0	0	0	0	1.43136	0.858819	1.43136	1.33594	1.81306	2.09934	1.04967	2.48103	1.33594
Dhingra_Pear_16_GATCAG_L001_R1_001_paired_trimmed_paired_merged_contig_43348	0	0	0	0.478252	0.621532	1.38318	1.62052	0	1.7348	0	1.34996	0	1.4535	3.42494	2.74173	1.01525	2.74151	2.74173	0	1.62412	0.577916	0	0	0	Dhingra_Pear_16_GATCAG_L001_R1_001_paired_trimmed_paired_merged_contig_43348	0	0	0	0.043137	0	0.043137	0.086274	0.043137	0.172548	0.388233	0.172548	0.215685	0.301959	0	0.215685	0.215685	0	0
Dhingra_Pear_16_GATCAG_L001_R1_001_paired_trimmed_paired_merged_contig_43349	0.772841	1.43679	0	2.02391	0.876751	0.650386	0	1.385	1.63144	0	0	0	2.05034	6.64305	3.86756	1.43214	1.5469	3.86756	0.756477	0.763679	0	0	0	0	Dhingra_Pear_16_GATCAG_L001_R1_001_paired_trimmed_paired_merged_contig_43349	0	0	0	0	0.0608503	0.365102	0.0608503	0.121701	0.243401	0.608503	1.21701	0.425952	0.121701	0.243401	0.121701	0.121701	0	0
Dhingra_Pear_16_GATCAG_L001_R1_001_paired_trimmed_paired_merged_contig_4335	133.122	175.716	122.717	516.765	499.419	494.779	556.966	618.718	470.762	397.044	320.029	375.512	82.4069	70.5557	95.3518	181.69	147.129	95.3518	323.039	374.385	381.339	259.541	196.435	209.216	Dhingra_Pear_16_GATCAG_L001_R1_001_paired_trimmed_paired_merged_contig_4335	0.82029	1.11195	1.70438	10.6911	33.8142	60.6012	15.5673	15.6037	11.2015	32.3741	29.9953	15.6767	46.3008	33.3585	30.1502	49.6184	40.5952	35.4912
Dhingra_Pear_16_GATCAG_L001_R1_001_paired_trimmed_paired_merged_contig_43350	1.364	1.44904	1.5115	0.850486	1.10528	0.655931	1.72908	1.04761	1.64535	1.8971	1.20033	0.671559	0.344637	0.304532	0	0.180544	0.195011	0	0	0	0	0.518459	0	0.17038	Dhingra_Pear_16_GATCAG_L001_R1_001_paired_trimmed_paired_merged_contig_43350	0.0460268	0.0153423	0.0613691	1.04327	0.613691	0.951221	0.629033	0.598349	0.398899	0.475611	0.583007	0.644376	0.767114	0.598349	0.843825	0.444926	0.567664	0.33753
Dhingra_Pear_16_GATCAG_L001_R1_001_paired_trimmed_paired_merged_contig_43351	0	0	0	0	0	0	0	0	0	0	0	0	4.99907	4.41732	5.09206	1.5713	4.52591	5.09206	0.553324	1.11718	0	1.00272	0.925935	2.96569	Dhingra_Pear_16_GATCAG_L001_R1_001_paired_trimmed_paired_merged_contig_43351	0	0	0	0.0445089	0.0445089	0	0.0445089	0	0	1.11272	1.37977	2.22544	1.78035	1.0237	1.73585	0.578615	0.40058	0.133527
Dhingra_Pear_16_GATCAG_L001_R1_001_paired_trimmed_paired_merged_contig_43352	1.97853	1.31367	1.21804	0.986924	0.641298	0	1.39338	0.759793	0.298328	1.3759	1.04467	0.487058	2.49953	1.76693	1.41446	0.523768	2.82869	1.41446	4.97992	3.91014	4.77036	0.501361	0.925935	1.97713	Dhingra_Pear_16_GATCAG_L001_R1_001_paired_trimmed_paired_merged_contig_43352	0.0222544	0	0.0222544	0.20029	0.0667633	0.244799	0.267053	0.0667633	0.111272	0.556361	0.40058	0.356071	0.40058	0.333817	0.155781	0.111272	0.289308	0.311562
Dhingra_Pear_16_GATCAG_L001_R1_001_paired_trimmed_paired_merged_contig_43353	0.610604	1.13517	0.526269	0.533014	0	1.02771	0	1.64138	3.2224	0.594474	0.75227	0.526097	0	0	0	0	0	0	0	0	0	0	0	0	Dhingra_Pear_16_GATCAG_L001_R1_001_paired_trimmed_paired_merged_contig_43353	0	0	0	0	0.336535	0.673069	0.0961528	0	0.144229	0.144229	0	0.144229	0.0480764	0.144229	0.0961528	0.0480764	0	0
Dhingra_Pear_16_GATCAG_L001_R1_001_paired_trimmed_paired_merged_contig_43354	0.610604	2.27035	0	0.533014	0	2.05542	0.602027	0.547128	2.57792	2.3779	1.50454	0.526097	0	0	4.27793	0	4.27759	4.27793	4.7814	1.81009	1.93227	0	1.50023	2.6695	Dhingra_Pear_16_GATCAG_L001_R1_001_paired_trimmed_paired_merged_contig_43354	0	0	0	0.144229	0.52884	0.624993	0	0.0480764	0.432687	0.961528	0.817298	0.769222	2.11536	0.913451	2.16344	0.480764	0.192306	0.624993
Dhingra_Pear_16_GATCAG_L001_R1_001_paired_trimmed_paired_merged_contig_43355	0	0	0	0	0.401521	0	0	0	0	0	0	0.30495	0	0	0.354241	0	0	0.354241	0	0	0	0	0	0	Dhingra_Pear_16_GATCAG_L001_R1_001_paired_trimmed_paired_merged_contig_43355	0	0	0	0	0.0278673	0.0836018	0	0	0	0.0278673	0.111469	0.0557346	0	0	0.0836018	0	0	0
Dhingra_Pear_16_GATCAG_L001_R1_001_paired_trimmed_paired_merged_contig_43356	0.639913	1.18966	0.55153	0.558599	0.72595	1.3463	0.315462	0.286695	1.35083	1.55752	1.18257	0	0.282947	0	0.640468	0.296453	0	0.640468	0.313182	0	0	0.56754	0	0	Dhingra_Pear_16_GATCAG_L001_R1_001_paired_trimmed_paired_merged_contig_43356	0.050384	0.025192	0.025192	0.277112	0.151152	0.151152	0.25192	0.226728	0.478648	0.151152	0.176344	0.302304	0.025192	0.176344	0.277112	0.12596	0.025192	0.025192
Dhingra_Pear_16_GATCAG_L001_R1_001_paired_trimmed_paired_merged_contig_43357	6.93672	8.46305	10.089	6.81218	10.8204	12.0401	15.8158	21.7547	21.9647	11.3965	6.94371	8.96504	6.51776	8.46952	8.2445	6.42716	7.80995	8.2445	11.8822	7.71129	7.31714	7.69025	7.45641	7.20259	Dhingra_Pear_16_GATCAG_L001_R1_001_paired_trimmed_paired_merged_contig_43357	0.273084	0.409626	0.341355	2.83325	4.33521	4.1304	2.69671	2.69671	3.03806	2.76498	2.79911	2.66257	2.93566	2.08227	3.44769	2.90152	2.79911	2.28708
Dhingra_Pear_16_GATCAG_L001_R1_001_paired_trimmed_paired_merged_contig_43358	0	0	0.621093	0	1.63502	0	0.7105	0.64571	0	2.10476	0.887814	0	1.27454	1.68933	1.4425	0.667686	0	1.4425	1.41073	0	0	0.639122	1.18036	1.8903	Dhingra_Pear_16_GATCAG_L001_R1_001_paired_trimmed_paired_merged_contig_43358	0	0.0567388	0.0567388	0.0567388	0.567388	0.340433	0	0.113478	0.340433	0.45391	0.567388	0.624127	0.340433	0.397171	0.397171	0.510649	0.113478	0.170216
Dhingra_Pear_16_GATCAG_L001_R1_001_paired_trimmed_paired_merged_contig_43359	0	0	0	0	0	0	0	0	0.422134	0	0	0	3.18316	4.37536	2.80205	1.85283	1.60104	2.80205	3.91477	2.37122	2.10939	2.12828	3.2755	2.44793	Dhingra_Pear_16_GATCAG_L001_R1_001_paired_trimmed_paired_merged_contig_43359	0	0	0	0.0944701	0.03149	0	0.12596	0.03149	0.0944701	0.976191	1.16513	1.19662	0.944701	0.53533	0.787251	0.53533	0.47235	0.22043
Dhingra_Pear_16_GATCAG_L001_R1_001_paired_trimmed_paired_merged_contig_4336	5.27401	7.76222	4.54558	7.67306	4.48733	9.98628	3.03329	4.33193	6.95826	5.56258	4.33175	4.16542	5.4413	3.09091	5.71846	5.2938	6.59769	5.71846	3.87175	8.25151	7.41765	10.9142	3.95939	4.61149	Dhingra_Pear_16_GATCAG_L001_R1_001_paired_trimmed_paired_merged_contig_4336	0.0692088	0.0346044	0.138418	0.795902	0.657484	1.07274	1.31497	0.934319	0.899715	1.5572	1.41878	1.48799	1.17655	1.66101	1.69562	1.76483	1.5572	1.31497
Dhingra_Pear_16_GATCAG_L001_R1_001_paired_trimmed_paired_merged_contig_43360	6.77555	4.19881	4.86644	4.27164	2.9892	2.85098	2.59792	4.72204	7.54875	3.66476	4.17377	6.16214	2.99591	4.11798	2.63722	2.09261	2.63701	2.63722	2.94759	1.85978	3.97062	1.33539	2.46626	1.64567	Dhingra_Pear_16_GATCAG_L001_R1_001_paired_trimmed_paired_merged_contig_43360	0.296377	0.237101	0.207464	1.09659	0.948405	1.09659	1.36333	1.39297	2.22283	0.681666	0.711304	0.978043	0.859492	0.800217	0.829855	0.355652	0.444565	0.444565
Dhingra_Pear_16_GATCAG_L001_R1_001_paired_trimmed_paired_merged_contig_43361	0.473308	0	0.407937	0	0	0	0	0.424105	0	0	1.74936	0	0.418561	0.369853	0.473719	0	0	0.473719	0	0.935393	0	0	0	0.413852	Dhingra_Pear_16_GATCAG_L001_R1_001_paired_trimmed_paired_merged_contig_43361	0	0.0372663	0	0.0745326	0.0372663	0.0372663	0.0372663	0	0.0745326	0.0372663	0.0372663	0.149065	0.0372663	0.149065	0.0372663	0	0	0.0372663
Dhingra_Pear_16_GATCAG_L001_R1_001_paired_trimmed_paired_merged_contig_43362	3.53571	4.71559	3.40069	2.68385	3.02285	3.53608	3.73866	4.08646	5.02991	3.54209	2.33584	3.09053	6.84258	7.68801	8.05201	4.55789	7.64109	8.05201	6.26965	9.31678	6.75655	2.45413	2.8957	3.27078	Dhingra_Pear_16_GATCAG_L001_R1_001_paired_trimmed_paired_merged_contig_43362	0.1049	0.0847265	0.0564844	0.613259	0.915853	1.03689	0.492221	0.355044	0.831127	1.24669	1.11758	1.17407	0.923923	1.09741	1.51701	0.463979	0.585016	0.661674
Dhingra_Pear_16_GATCAG_L001_R1_001_paired_trimmed_paired_merged_contig_43363	0.647685	3.61234	0.558229	0.565384	0	0	0.638587	0.580355	2.05085	0.630576	0	0	3.43661	3.5428	2.59299	1.80032	1.29639	2.59299	1.26794	4.48004	2.73282	0.574433	1.59133	2.26529	Dhingra_Pear_16_GATCAG_L001_R1_001_paired_trimmed_paired_merged_contig_43363	0	0.101992	0.101992	1.12191	0.152988	0.611952	0.713944	1.01992	0.76494	1.73386	1.52988	1.98884	0.611952	0.866932	1.78486	0.815936	1.12191	1.37689
Dhingra_Pear_16_GATCAG_L001_R1_001_paired_trimmed_paired_merged_contig_43364	1.34435	2.49929	2.31735	0	0.762552	1.13134	1.32547	3.0115	2.12841	0.654421	0.828129	1.1583	0.594427	0	0	0.6228	0.672706	0	0	0	0	0.596156	0	0	Dhingra_Pear_16_GATCAG_L001_R1_001_paired_trimmed_paired_merged_contig_43364	0.370471	0.105849	0.158773	1.42896	0.740942	0.582169	1.27019	0.952639	1.32311	0.423395	0.158773	0.370471	0.0529244	0.264622	0.370471	0.158773	0.264622	0.211698
Dhingra_Pear_16_GATCAG_L001_R1_001_paired_trimmed_paired_merged_contig_43365	1.36733	1.27101	0.589242	0.596794	1.55117	0	2.02219	1.22519	1.44319	2.66243	0.842285	1.1781	0.604588	1.60269	0.68426	0	0	0.68426	1.33838	2.02669	0	0	0.559914	1.79336	Dhingra_Pear_16_GATCAG_L001_R1_001_paired_trimmed_paired_merged_contig_43365	0.107658	0.161487	0.0538291	1.02275	0.861266	1.34573	0.753607	1.07658	1.07658	0.968924	0.538291	1.23807	0.968924	0.753607	1.13041	1.23807	1.23807	1.13041
Dhingra_Pear_16_GATCAG_L001_R1_001_paired_trimmed_paired_merged_contig_43366	0	0	0	0	0	0	0	0	0	0	1.9043	0.665881	2.73379	0.603914	3.86756	1.43214	0.773449	3.86756	0.756477	1.52736	1.63045	0	0	1.35152	Dhingra_Pear_16_GATCAG_L001_R1_001_paired_trimmed_paired_merged_contig_43366	0.0608503	0	0.0608503	0.365102	0.547653	0.669353	0.547653	0.791054	0.791054	0.486802	1.33871	1.46041	0.608503	1.03445	1.21701	0.547653	0.669353	0.182551
Dhingra_Pear_16_GATCAG_L001_R1_001_paired_trimmed_paired_merged_contig_43367	0	0	0	0	0	0	0	0	0.632411	0	0	0	1.05973	0.936406	2.39876	1.11031	1.79892	2.39876	3.5189	1.7762	0	0.531405	0.981422	0.523902	Dhingra_Pear_16_GATCAG_L001_R1_001_paired_trimmed_paired_merged_contig_43367	0	0.0471761	0	0.0471761	0.283056	0.23588	0.141528	0.0471761	0.188704	0.801993	0.896345	0.896345	1.1794	0.943521	1.1794	0.283056	0.424585	0.660465
Dhingra_Pear_16_GATCAG_L001_R1_001_paired_trimmed_paired_merged_contig_43368	0	0	0.441931	0.447595	0	0	0	0.459447	1.0824	0	0	0	0.453441	1.20202	0.513195	0	0.513154	0.513195	0	0	0	0	0	0.44834	Dhingra_Pear_16_GATCAG_L001_R1_001_paired_trimmed_paired_merged_contig_43368	0.0403718	0	0	0.0403718	0.0807437	0.0403718	0.0807437	0.0807437	0.121115	0.0807437	0.0403718	0.121115	0	0	0.0403718	0	0	0
Dhingra_Pear_16_GATCAG_L001_R1_001_paired_trimmed_paired_merged_contig_43369	5.34448	10.2671	3.68506	4.97638	8.08407	3.89797	5.6207	10.2163	9.77772	5.89708	5.70653	6.13975	8.50733	9.46625	6.41894	12.2146	4.99211	6.41894	4.88256	9.15394	5.63758	5.05604	1.16721	1.55771	Dhingra_Pear_16_GATCAG_L001_R1_001_paired_trimmed_paired_merged_contig_43369	0.252481	0.168321	0.224428	0.701337	0.813551	0.476909	1.03798	0.953818	0.813551	2.35649	1.76737	1.48683	0.897711	1.48683	1.93569	0.701337	0.813551	0.64523
Dhingra_Pear_16_GATCAG_L001_R1_001_paired_trimmed_paired_merged_contig_4337	2.98096	4.3773	2.82989	2.60217	1.8134	1.89056	3.45023	1.50974	3.78473	3.53313	6.06773	2.23339	1.37539	2.49818	2.20523	1.08078	1.03767	2.20523	2.83327	2.00644	3.28115	1.30275	2.12293	2.15319	Dhingra_Pear_16_GATCAG_L001_R1_001_paired_trimmed_paired_merged_contig_4337	0.146267	0.0986455	0.163275	1.50009	0.666708	1.00686	0.602078	0.527243	0.438802	0.255118	0.210897	1.00006	0.360566	0.265322	0.642897	0.23811	0.278929	0.323149
Dhingra_Pear_16_GATCAG_L001_R1_001_paired_trimmed_paired_merged_contig_43370	0.379095	0.704776	0	0	0.430065	0.319028	0	0	2.80089	0.369081	1.40115	0.326629	0.670491	0.296233	1.13827	0.351247	0.379393	1.13827	0.742137	0.749201	0	0.672441	0.620947	0.331474	Dhingra_Pear_16_GATCAG_L001_R1_001_paired_trimmed_paired_merged_contig_43370	0.238787	0	0.0298484	1.55212	0.925299	0.776058	0.17909	0.388029	0.388029	0.149242	0.208939	0	0.238787	0.17909	0.149242	0.0596967	0.0298484	0.149242
Dhingra_Pear_16_GATCAG_L001_R1_001_paired_trimmed_paired_merged_contig_43371	0.71868	0.53444	0.371651	0.125471	0.163061	0.120961	0.425151	0.386382	1.36539	0.419817	0.708337	0.371529	0	0	0	0	0	0	0	0	0.151619	0	0	0.12568	Dhingra_Pear_16_GATCAG_L001_R1_001_paired_trimmed_paired_merged_contig_43371	0.135806	0.0226343	0.0452687	1.13172	0.656396	1.0525	0.305564	0.316881	0.486638	0.0113172	0.0113172	0.0339515	0	0.0226343	0.067903	0.0226343	0.0113172	0.101855
Dhingra_Pear_16_GATCAG_L001_R1_001_paired_trimmed_paired_merged_contig_43372	0.270233	0	0	0	0	0.45483	0.266437	0.484282	0	0	0.66586	0	0.477952	0.422332	0.811403	1.75268	0.270446	0.811403	0	0.534059	1.14021	0	0.221317	0.708861	Dhingra_Pear_16_GATCAG_L001_R1_001_paired_trimmed_paired_merged_contig_43372	0	0	0	0.0638311	0	0.021277	0	0	0	0.425541	0.234047	0.276602	0.0638311	0.148939	0.106385	0.021277	0.0638311	0
Dhingra_Pear_16_GATCAG_L001_R1_001_paired_trimmed_paired_merged_contig_43373	7.97399	12.5081	9.02035	4.7855	2.82691	4.19408	4.42236	4.01909	9.46843	11.1598	6.75402	9.0174	9.69601	12.4621	9.97613	6.92646	7.4815	9.97613	3.41475	8.86438	3.67994	5.74612	5.71426	5.665	Dhingra_Pear_16_GATCAG_L001_R1_001_paired_trimmed_paired_merged_contig_43373	0.588599	0.431639	0.392399	4.59107	4.66955	6.43534	4.19867	3.02147	2.62907	4.23791	4.12019	5.14043	5.25815	4.43411	6.19991	2.47211	2.31515	2.94299
Dhingra_Pear_16_GATCAG_L001_R1_001_paired_trimmed_paired_merged_contig_43374	6.77874	9.45177	5.84248	14.7934	13.8423	12.5502	4.67846	3.64443	6.43934	23.0989	20.0435	10.513	0	1.05941	0	0	0.678407	0	0	0	0.715049	0	0	0	Dhingra_Pear_16_GATCAG_L001_R1_001_paired_trimmed_paired_merged_contig_43374	0.800594	1.54781	1.49444	7.47221	5.60416	8.21943	5.65753	4.75019	3.41587	0.587102	0.426983	0.90734	0.747221	0.480356	0.853967	0.320238	0.266865	0.426983
Dhingra_Pear_16_GATCAG_L001_R1_001_paired_trimmed_paired_merged_contig_43375	5.54037	4.18442	3.28292	3.62727	5.10679	4.6625	5.12113	0.930829	4.02033	4.04551	5.97257	3.58019	4.5933	4.05877	6.23832	4.81254	5.89127	6.23832	3.72835	3.76385	6.57473	4.29955	5.95545	3.33052	Dhingra_Pear_16_GATCAG_L001_R1_001_paired_trimmed_paired_merged_contig_43375	0.13632	0.218113	0.109056	1.33594	1.96301	2.48103	0.981507	0.681602	1.55405	1.71764	1.49953	2.8082	2.94452	1.7449	1.60858	1.39047	1.52679	1.17236
Dhingra_Pear_16_GATCAG_L001_R1_001_paired_trimmed_paired_merged_contig_43376	1.67437	3.11282	2.62384	0.797239	2.41753	0.640484	0.300154	3.00062	3.2132	2.22292	1.31271	1.31149	5.78817	4.16304	5.17981	2.25654	2.13269	5.17981	1.04295	1.05287	0.963377	0.54	0.124662	0.266188	Dhingra_Pear_16_GATCAG_L001_R1_001_paired_trimmed_paired_merged_contig_43376	0.143817	0.119848	0.119848	0.563285	0.503361	0.491376	0.671148	0.443437	0.683133	1.01871	0.779011	0.5513	0.29962	0.203741	0.383513	0.143817	0.119848	0.0838935
Dhingra_Pear_16_GATCAG_L001_R1_001_paired_trimmed_paired_merged_contig_43377	1.48817	0.345832	1.28263	2.59813	1.68826	2.81783	2.2009	1.33347	3.53415	1.81107	0.916719	1.28221	2.63207	1.45361	1.11709	3.10241	1.117	1.11709	1.45666	0.735263	1.17734	0.329965	0.609395	0.325307	Dhingra_Pear_16_GATCAG_L001_R1_001_paired_trimmed_paired_merged_contig_43377	0.029293	0.029293	0	0.67374	0.644447	0.527275	0.585861	0.67374	0.615154	0.556568	0.615154	0.644447	0.410103	0.0878791	0.175758	0.146465	0.0585861	0.175758
Dhingra_Pear_16_GATCAG_L001_R1_001_paired_trimmed_paired_merged_contig_43378	0.138629	0.902041	0.477929	1.08912	0.786341	0.933309	0.68341	1.11796	2.19481	0.674836	1.19555	0.836102	0.735565	0.758294	0.971247	0.128446	1.38738	0.971247	0.271388	0.410957	1.16985	0.983605	0.454142	0.484859	Dhingra_Pear_16_GATCAG_L001_R1_001_paired_trimmed_paired_merged_contig_43378	0.0327453	0.0327453	0.0109151	0.480264	0.283792	0.447519	0.174641	0.207387	0.382028	0.294707	0.141896	0.163726	0.240132	0.272877	0.283792	0.0982358	0.152811	0.229217
Dhingra_Pear_16_GATCAG_L001_R1_001_paired_trimmed_paired_merged_contig_43379	4.40307	2.72858	0.632489	1.92179	0.832511	1.23514	0.723536	1.31512	2.32367	0.71446	0.904104	0	1.94689	3.44065	5.87585	4.07962	2.93769	5.87585	2.15492	2.17543	3.09636	1.3017	0	1.92498	Dhingra_Pear_16_GATCAG_L001_R1_001_paired_trimmed_paired_merged_contig_43379	0	0.17334	0.288899	0.924478	1.50228	1.04004	1.04004	0.635579	1.1556	3.69791	2.48453	4.21793	2.0223	1.38672	1.90674	1.50228	1.7334	0.346679
Dhingra_Pear_16_GATCAG_L001_R1_001_paired_trimmed_paired_merged_contig_4338	68.0685	77.084	58.3693	394.518	358.663	421.045	187.369	178.333	303.791	488.45	342.681	405.474	73.0285	73.1701	72.2774	133.82	120.337	72.2774	206.646	352.354	312.719	645.991	373.534	447.743	Dhingra_Pear_16_GATCAG_L001_R1_001_paired_trimmed_paired_merged_contig_4338	6.61087	6.8013	12.0519	58.6	66.0814	84.2001	74.0798	80.2554	52.1796	26.389	28.5111	60.3956	163.612	182.683	146.228	160.511	183.526	154.77
Dhingra_Pear_16_GATCAG_L001_R1_001_paired_trimmed_paired_merged_contig_43380	0.311848	0.869636	1.88144	1.08889	0.707553	2.09949	1.84481	1.11772	1.64575	0.303611	1.1526	0.806067	1.10311	3.41158	3.43331	2.02258	3.74512	3.43331	1.83147	2.77336	1.64475	3.59553	0.766198	2.45407	Dhingra_Pear_16_GATCAG_L001_R1_001_paired_trimmed_paired_merged_contig_43380	0.0245536	0	0.0491073	0.171875	0.368304	0.417412	0.392858	0.638394	0.294644	0.54018	0.859377	0.712055	0.392858	0.392858	0.54018	0.171875	0.662948	0.441965
Dhingra_Pear_16_GATCAG_L001_R1_001_paired_trimmed_paired_merged_contig_43381	1.13945	2.96568	3.14262	2.58611	1.29265	1.9178	4.49376	3.47138	1.68373	2.21869	3.93066	1.1781	1.81377	4.45193	4.33365	1.68919	1.14034	4.33365	1.33838	2.25187	2.40387	3.43596	0.93319	1.99262	Dhingra_Pear_16_GATCAG_L001_R1_001_paired_trimmed_paired_merged_contig_43381	0.610063	0.197373	0.520348	2.15316	1.52516	2.88883	1.05864	1.34573	2.38642	0.59212	0.287089	0.789494	0.143544	0.287089	0.82538	0.197373	0.376804	0.520348
Dhingra_Pear_16_GATCAG_L001_R1_001_paired_trimmed_paired_merged_contig_43382	0.656995	0.763387	0.566253	0.57351	0.558996	0.414671	0.485824	0.883045	1.38689	0.47973	0.202356	0.283034	0.14525	0.128347	0.493173	0.304366	0.657511	0.493173	0.160771	0	0.173256	0.145673	0	0	Dhingra_Pear_16_GATCAG_L001_R1_001_paired_trimmed_paired_merged_contig_43382	0	0	0	0.168119	0.129322	0.0646612	0.11639	0.142255	0.181051	0.258645	0.0129322	0.181051	0.142255	0.051729	0.155187	0.051729	0.0129322	0.0129322
Dhingra_Pear_16_GATCAG_L001_R1_001_paired_trimmed_paired_merged_contig_43383	7.13657	12.7148	8.20119	8.3063	8.09609	12.2618	5.27724	7.72692	8.47407	6.65855	7.32694	8.45471	9.99256	8.82972	11.0118	9.64298	12.4988	11.0118	7.56759	6.17047	8.78261	4.21963	4.14003	4.94007	Dhingra_Pear_16_GATCAG_L001_R1_001_paired_trimmed_paired_merged_contig_43383	0.210714	0.163889	0.234127	2.80952	2.43492	3.02023	2.71587	2.80952	3.81626	3.27777	3.3246	3.41825	2.31785	1.82619	2.80952	1.33452	1.68571	1.61547
Dhingra_Pear_16_GATCAG_L001_R1_001_paired_trimmed_paired_merged_contig_43384	8.94793	9.82984	10.2828	6.15406	7.69015	6.16103	8.02022	8.50367	10.3029	8.18359	9.6877	7.24231	6.714	5.93269	9.49846	6.78324	4.88453	9.49846	3.71571	5.09076	5.43437	4.08821	5.32962	6.63846	Dhingra_Pear_16_GATCAG_L001_R1_001_paired_trimmed_paired_merged_contig_43384	0.405634	0.298888	0.362936	2.4765	2.39111	3.71476	2.75404	3.03158	3.56531	2.32706	2.28436	3.03158	1.92143	2.41246	2.5192	1.45174	1.57984	1.75063
Dhingra_Pear_16_GATCAG_L001_R1_001_paired_trimmed_paired_merged_contig_43385	2.96943	6.21054	4.63874	2.26809	2.94759	2.03038	2.01281	1.82926	2.93829	2.16824	2.28648	1.75895	8.86262	8.41136	8.17302	5.33065	8.3581	8.17302	2.17992	3.66778	1.95767	4.2796	3.49589	5.67966	Dhingra_Pear_16_GATCAG_L001_R1_001_paired_trimmed_paired_merged_contig_43385	0.0876752	0.0876752	0.0876752	1.5197	0.832915	1.00827	0.716015	0.97904	1.21284	2.30878	1.81196	2.11882	1.31513	1.15439	1.57815	1.31513	1.27129	0.97904
Dhingra_Pear_16_GATCAG_L001_R1_001_paired_trimmed_paired_merged_contig_43386	1.31669	2.44787	0	1.72407	5.9749	1.10806	1.2982	0	3.47436	1.28191	0.811089	1.13446	1.16439	1.54334	1.31783	0.609985	1.31773	1.31783	0	1.30108	2.08335	0	0.539176	1.15129	Dhingra_Pear_16_GATCAG_L001_R1_001_paired_trimmed_paired_merged_contig_43386	0.103671	0.103671	0.259177	0.933038	0.984873	1.71057	0.933038	0.725696	0.829367	0.984873	0.622025	0.881202	1.03671	1.03671	1.55506	0.881202	0.725696	0.259177
Dhingra_Pear_16_GATCAG_L001_R1_001_paired_trimmed_paired_merged_contig_43387	3.57208	1.66022	2.6389	1.11363	2.31563	0.858882	1.25782	2.97212	2.69304	3.22931	1.88607	1.53885	4.06145	6.97824	5.1074	3.54608	2.29814	5.1074	1.74822	2.52124	2.42227	1.58404	2.29859	1.78478	Dhingra_Pear_16_GATCAG_L001_R1_001_paired_trimmed_paired_merged_contig_43387	0.0803573	0.0803573	0.0803573	0.361608	0.281251	0.562501	0.662948	0.60268	0.703127	0.863841	0.883931	0.863841	0.622769	0.783484	0.90402	0.220983	0.683037	0.30134
Dhingra_Pear_16_GATCAG_L001_R1_001_paired_trimmed_paired_merged_contig_43388	2.22535	2.52826	2.13111	0.215842	0.280506	0.416166	0.731365	0	0.521959	0.48146	1.52314	0.852163	2.18661	0.772861	1.97981	0.458196	0.494912	1.97981	0.242026	0.24433	0.521643	0.438594	1.01252	0.648602	Dhingra_Pear_16_GATCAG_L001_R1_001_paired_trimmed_paired_merged_contig_43388	0.136278	0.058405	0.11681	0.759265	0.661923	0.408835	0.564582	0.175215	0.70086	0.058405	0.0778733	0.272557	0.155747	0.330962	0.11681	0.23362	0.311493	0.194683
Dhingra_Pear_16_GATCAG_L001_R1_001_paired_trimmed_paired_merged_contig_43389	2.48028	2.88193	0.534428	1.62383	2.81376	1.04364	0.61136	0.555611	2.61789	0	0.763933	0	2.74174	4.84536	2.48243	1.14904	1.86167	2.48243	1.21388	1.83816	1.30815	0	0.507829	0.542178	Dhingra_Pear_16_GATCAG_L001_R1_001_paired_trimmed_paired_merged_contig_43389	0.0488217	0.0488217	0.0976435	0.976435	0.683504	1.31819	0.976435	1.26937	1.61112	1.95287	1.75758	2.29462	0.878791	0.976435	2.39227	0.878791	0.585861	0.781148
Dhingra_Pear_16_GATCAG_L001_R1_001_paired_trimmed_paired_merged_contig_4339	23.6896	29.9047	24.4508	174.626	161.248	205.267	52.7692	55.0329	113.289	154.898	138.363	131.79	1.55181	1.59976	2.04903	4.60667	1.75617	2.04903	4.86663	5.49095	5.24456	14.0069	12.4553	8.9504	Dhingra_Pear_16_GATCAG_L001_R1_001_paired_trimmed_paired_merged_contig_4339	3.1087	4.55943	6.60888	24.2709	25.5374	29.1988	31.8239	32.9983	23.3959	2.41788	2.69421	4.19099	15.5666	14.7836	12.3427	13.5401	15.5666	13.3789
Dhingra_Pear_16_GATCAG_L001_R1_001_paired_trimmed_paired_merged_contig_43390	0	0	0	0.513418	0	0	0	0	0	0	0	0	0	0	1.17733	0.54495	0	1.17733	0	0.581182	0	0	0	0.514272	Dhingra_Pear_16_GATCAG_L001_R1_001_paired_trimmed_paired_merged_contig_43390	0	0	0	0.138927	0.0463089	0.324162	0.231544	0.185235	0.0926177	0.555706	0.324162	0.509397	0.370471	0.231544	0.740942	0.138927	0.0463089	0.231544
Dhingra_Pear_16_GATCAG_L001_R1_001_paired_trimmed_paired_merged_contig_43391	1.33315	2.47846	1.14902	1.16375	3.02479	3.36575	2.62885	2.98641	4.9249	3.24484	2.46368	0.574323	2.94737	2.0835	4.00292	3.70566	0.6671	4.00292	1.30492	0.658673	1.40626	2.95594	0	0.582841	Dhingra_Pear_16_GATCAG_L001_R1_001_paired_trimmed_paired_merged_contig_43391	0	0.3149	0.0524834	0.997184	1.2596	1.62698	2.2043	1.62698	1.36457	0.734767	1.52202	1.62698	1.15463	1.15463	1.67947	1.15463	0.944701	1.62698
Dhingra_Pear_16_GATCAG_L001_R1_001_paired_trimmed_paired_merged_contig_43392	0	0.5007	0	0	0	0	0.531081	0	0	0	0	0	1.90537	2.94637	2.15646	0.998157	1.07814	2.15646	0.527242	1.06452	3.40912	0.955455	2.64687	0	Dhingra_Pear_16_GATCAG_L001_R1_001_paired_trimmed_paired_merged_contig_43392	0	0	0	0.169643	0.0424108	0.127232	0.0424108	0.254465	0	0.848216	0.212054	0.636162	0.212054	0.636162	0.50893	0.381697	0.890627	0.466519
Dhingra_Pear_16_GATCAG_L001_R1_001_paired_trimmed_paired_merged_contig_43393	0.291399	0.812611	0.753456	0.254371	1.65289	0.735682	2.01114	4.43882	0	0.567403	0.359007	0.25107	0	0.455411	0	0.269993	0	0	0	0	0.30738	0	0.238652	0	Dhingra_Pear_16_GATCAG_L001_R1_001_paired_trimmed_paired_merged_contig_43393	0.0229436	0.0229436	0.0229436	0.229436	0.32121	0.39004	0.114718	0.0917742	0.114718	0.0917742	0.0917742	0.0688307	0.0458871	0.0458871	0.114718	0.160605	0.0688307	0.0458871
Dhingra_Pear_16_GATCAG_L001_R1_001_paired_trimmed_paired_merged_contig_43394	0.591198	0.879278	0.305726	1.03215	1.0731	0.497523	0.816051	0.423792	1.24799	0.690697	0.728362	0.611252	0.836504	0.554369	1.42011	0.438215	0.591663	1.42011	0.57868	0.116838	0.748344	0.104867	0.387346	0.827092	Dhingra_Pear_16_GATCAG_L001_R1_001_paired_trimmed_paired_merged_contig_43394	0.00930969	0	0.0186194	0.186194	0.204813	0.251362	0.167574	0.214123	0.325839	0.158265	0.195503	0.111716	0.0558581	0.102407	0.0837872	0.0744775	0.0279291	0.0465484
Dhingra_Pear_16_GATCAG_L001_R1_001_paired_trimmed_paired_merged_contig_43395	1.47718	2.33429	1.27315	1.54737	1.34063	1.61606	1.74771	1.32362	2.49461	1.72579	2.00188	1.40001	1.82884	2.30859	1.18277	0.821199	1.62617	1.18277	0.867539	1.45966	1.24655	1.57213	1.57272	1.29162	Dhingra_Pear_16_GATCAG_L001_R1_001_paired_trimmed_paired_merged_contig_43395	0.069784	0.0930453	0.0465227	0.709471	0.535011	0.755993	0.302397	0.383812	0.52338	0.395443	0.325659	0.407073	0.255875	0.325659	0.732732	0.302397	0.220983	0.453596
Dhingra_Pear_16_GATCAG_L001_R1_001_paired_trimmed_paired_merged_contig_43396	1.65903	1.10154	1.02135	0.413777	0	0.997258	0.233675	0.212367	0.250154	0	0.291992	0.612611	0	0	0	0	0	0	0	0	0	0	0	0	Dhingra_Pear_16_GATCAG_L001_R1_001_paired_trimmed_paired_merged_contig_43396	0.0933038	0.130625	0.0559823	0.727769	0.410537	0.279911	1.02634	1.045	1.71679	0.0373215	0	0.0933038	0.0186608	0.0373215	0.0186608	0.0186608	0	0.0373215
Dhingra_Pear_16_GATCAG_L001_R1_001_paired_trimmed_paired_merged_contig_43397	1.27473	0.592462	0.274666	0	0	0	0	0	0.672724	0	0	0	1.4091	4.48244	1.59479	1.47636	1.27573	1.59479	0.311934	0	0	2.26112	1.56597	2.22919	Dhingra_Pear_16_GATCAG_L001_R1_001_paired_trimmed_paired_merged_contig_43397	0.125458	0.0250917	0	0.526925	0.15055	0	0.476741	0.100367	0.552016	0.476741	0.276008	1.15422	0.276008	0.125458	0.426558	0.401466	0.3011	0.476741
Dhingra_Pear_16_GATCAG_L001_R1_001_paired_trimmed_paired_merged_contig_43398	0.592512	1.10154	2.0427	0.517221	0	0.498629	0.584189	3.71642	1.87615	0.57686	0	0.510509	3.14386	5.55601	2.96513	3.29392	2.96489	2.96513	2.31986	1.75646	1.25001	1.5765	1.94103	5.18081	Dhingra_Pear_16_GATCAG_L001_R1_001_paired_trimmed_paired_merged_contig_43398	0.279911	0.326563	0.139956	1.3529	0.373215	1.86608	0.886386	1.02634	0.839734	1.21295	0.886386	1.49286	0.606475	0.839734	1.67947	1.30625	1.39956	1.21295
Dhingra_Pear_16_GATCAG_L001_R1_001_paired_trimmed_paired_merged_contig_43399	0.612943	0	0	1.60517	0	0.515823	1.20867	1.64767	2.5878	0	0.755152	1.05623	0	0	0	0	0	0	0	0	0	0	0	0	Dhingra_Pear_16_GATCAG_L001_R1_001_paired_trimmed_paired_merged_contig_43399	0.0482606	0	0.0965212	0.86869	0.144782	0.386085	0.241303	0.579127	0.482606	0	0	0	0	0	0.0482606	0	0	0
Dhingra_Pear_16_GATCAG_L001_R1_001_paired_trimmed_paired_merged_contig_434	14.0332	25.6543	18.1424	17.5583	18.0426	16.9271	20.2929	20.5381	34.5607	13.6625	15.5601	10.8819	18.615	17.5453	15.9181	11.7021	11.2354	15.9181	25.1827	16.1779	11.8422	12.8609	12.2592	18.8145	Dhingra_Pear_16_GATCAG_L001_R1_001_paired_trimmed_paired_merged_contig_434	1.03125	1.36273	0.957591	9.68641	9.50225	10.1652	12.4855	10.202	6.26117	10.423	8.43417	13.2221	8.98663	10.3862	10.7913	10.3494	11.8962	7.55024
Dhingra_Pear_16_GATCAG_L001_R1_001_paired_trimmed_paired_merged_contig_4340	0.41989	0.780619	1.44759	0.733069	1.42904	0	0.827984	0	0.443186	0.817597	0.517309	0	2.22793	2.29678	4.6228	1.55618	0.42022	4.6228	0.821999	2.07456	0	0.744803	2.0633	0.367144	Dhingra_Pear_16_GATCAG_L001_R1_001_paired_trimmed_paired_merged_contig_4340	0.0991812	0	0.0330604	0.231423	0.198362	0.231423	0.0661208	0.429785	0.264483	0.396725	0.330604	0.760389	0.330604	0.264483	0.330604	0.231423	0.231423	0.165302
Dhingra_Pear_16_GATCAG_L001_R1_001_paired_trimmed_paired_merged_contig_43400	0.747562	2.43214	0.644311	1.95771	3.39229	1.88733	2.21118	1.00477	4.73422	2.91126	1.84201	2.25435	1.65273	2.33664	3.74105	2.77059	2.9926	3.74105	3.2928	2.2161	2.36568	1.32603	2.14285	1.30731	Dhingra_Pear_16_GATCAG_L001_R1_001_paired_trimmed_paired_merged_contig_43400	0	0.0588599	0	0.382589	0.588599	0.588599	0.382589	0.382589	0.529739	0.853468	0.912328	0.647458	0.882898	0.323729	0.412019	0.529739	0.264869	0.529739
Dhingra_Pear_16_GATCAG_L001_R1_001_paired_trimmed_paired_merged_contig_43401	0	0.57863	0	0.543384	1.41235	1.0477	0.613739	1.11555	1.31404	1.81812	0	0	0.550481	0	0	0.576756	0.622973	0	0	0.615103	0.656621	0	0.509805	0	Dhingra_Pear_16_GATCAG_L001_R1_001_paired_trimmed_paired_merged_contig_43401	0.147035	0	0.147035	0.343082	0.0980234	0.539129	0.147035	0.147035	0.343082	0.245059	0.0980234	0.29407	0.0490117	0.343082	0.147035	0.0980234	0.196047	0.343082
Dhingra_Pear_16_GATCAG_L001_R1_001_paired_trimmed_paired_merged_contig_43402	5.11997	7.56803	4.5575	3.88323	5.04661	5.15634	2.48265	2.55709	6.5557	4.24927	5.06697	4.33906	6.90297	7.477	7.98065	5.21047	4.788	7.98065	2.87549	2.57111	2.3905	2.30768	2.26844	2.64205	Dhingra_Pear_16_GATCAG_L001_R1_001_paired_trimmed_paired_merged_contig_43402	0.158607	0.125564	0.138781	1.26224	1.01112	1.31511	1.15651	1.22259	1.26885	1.4605	1.29529	1.35477	0.548515	0.555123	0.753382	0.343648	0.607992	0.462603
Dhingra_Pear_16_GATCAG_L001_R1_001_paired_trimmed_paired_merged_contig_43403	2.14256	1.99162	0	0	0	0	0.704156	0	0.753811	0	0	0	0.631579	0.558081	1.42962	0.661725	0	1.42962	0	0	0	0	0	0	Dhingra_Pear_16_GATCAG_L001_R1_001_paired_trimmed_paired_merged_contig_43403	0.0562322	0	0	0.562322	0.168697	0.449858	0.224929	0.224929	0.281161	0.449858	0.50609	0.224929	0.281161	0	0	0	0.0562322	0
Dhingra_Pear_16_GATCAG_L001_R1_001_paired_trimmed_paired_merged_contig_43404	0	0	0	0	0	0	0.445568	0	0	0	0	0	1.59857	2.82509	2.71385	0.837437	2.26136	2.71385	0.442347	0	0.476699	0	0	1.18544	Dhingra_Pear_16_GATCAG_L001_R1_001_paired_trimmed_paired_merged_contig_43404	0	0	0	0.640475	0.462565	0.498147	0.35582	0.462565	0.142328	1.49444	1.35211	2.70423	1.20979	2.06375	3.02447	0.711639	0.462565	0.35582
Dhingra_Pear_16_GATCAG_L001_R1_001_paired_trimmed_paired_merged_contig_43405	9.99864	16.2175	8.88146	0.445312	0.810212	0.772748	9.85818	1.18847	2.69218	2.38396	12.5698	2.37348	4.51128	5.66054	5.20789	0.567193	1.32739	5.20789	5.29293	4.73841	4.843	2.35269	6.43401	7.22604	Dhingra_Pear_16_GATCAG_L001_R1_001_paired_trimmed_paired_merged_contig_43405	0.851516	1.65483	0.0883649	8.20187	0.273128	0.369526	2.94817	2.45012	0.586421	0.0562322	0.136564	4.20135	0.160663	0.17673	0.385592	0.30526	0.594455	0.578388
Dhingra_Pear_16_GATCAG_L001_R1_001_paired_trimmed_paired_merged_contig_43406	0.470524	0	0.405537	0.410734	0.533787	0.39597	0.463915	0.843221	1.48989	0.91619	0.57969	0	0	0.735354	0.941864	0.87192	0.470894	0.941864	0.460561	0.464946	0.992656	0	0.385353	0	Dhingra_Pear_16_GATCAG_L001_R1_001_paired_trimmed_paired_merged_contig_43406	0	0	0	0.407518	0.0740942	0.185235	0.370471	0.0370471	0.111141	0.296377	0.222283	0.111141	0.0740942	0.0740942	0	0.111141	0.148188	0.185235
Dhingra_Pear_16_GATCAG_L001_R1_001_paired_trimmed_paired_merged_contig_43407	1.39719	0	0.602107	0	1.58504	0.587903	2.75513	0.625972	1.4747	0	0	1.80573	1.85337	0	0.699201	0	0	0.699201	0	2.07094	0	0	1.14428	0	Dhingra_Pear_16_GATCAG_L001_R1_001_paired_trimmed_paired_merged_contig_43407	0.0550044	0.110009	0.0550044	1.2651	0.550044	1.10009	0.605049	0.990079	0.990079	0.220018	0.165013	0.440035	0.605049	0.440035	0.49504	0.49504	0.220018	0.605049
Dhingra_Pear_16_GATCAG_L001_R1_001_paired_trimmed_paired_merged_contig_43408	0.952251	2.21291	2.46219	1.24687	3.24085	3.20547	0.938875	2.55978	2.01016	0.463548	1.17318	2.05115	1.26316	2.23232	4.28885	2.20575	2.3825	4.28885	1.86418	5.17529	3.01342	0.422277	0	2.91421	Dhingra_Pear_16_GATCAG_L001_R1_001_paired_trimmed_paired_merged_contig_43408	0.0749763	0	0.0374881	0.412369	0.149953	0.112464	0.374881	0.149953	0.187441	0.712274	0.562322	0.412369	0.337393	0.674786	0.487346	0.224929	0.262417	0.224929
Dhingra_Pear_16_GATCAG_L001_R1_001_paired_trimmed_paired_merged_contig_43409	0	0.711521	0	1.33636	1.73672	1.28832	0	0.685874	2.42374	1.49045	1.88607	0.659509	2.03072	3.58881	2.29833	2.12765	3.83024	2.29833	0.749238	0.756371	2.42227	2.03663	2.50756	4.01575	Dhingra_Pear_16_GATCAG_L001_R1_001_paired_trimmed_paired_merged_contig_43409	0	0	0	0.60268	0.180804	0.783484	0.90402	0.783484	0.421876	1.20536	1.56697	1.86831	1.14509	1.20536	1.62724	0.783484	1.3259	1.38616
Dhingra_Pear_16_GATCAG_L001_R1_001_paired_trimmed_paired_merged_contig_4341	8.5414	15.4502	12.3358	19.3454	14.9275	23.8953	25.7195	26.0632	30.7007	17.9801	16.7801	13.7241	13.6778	19.4821	14.5561	17.3252	16.4032	14.5561	6.3269	11.8618	8.27929	5.11851	4.15936	5.2481	Dhingra_Pear_16_GATCAG_L001_R1_001_paired_trimmed_paired_merged_contig_4341	1.05421	0.836099	0.399873	12.4688	4.47131	6.70697	5.19835	5.50735	6.30709	5.79816	4.7076	6.56156	1.34503	3.45345	4.56219	1.45408	2.43559	1.92666
Dhingra_Pear_16_GATCAG_L001_R1_001_paired_trimmed_paired_merged_contig_43410	1.04107	0.96773	0.299094	1.51464	1.18105	1.16815	0	2.17664	2.56394	0.337857	0.427537	0.298997	0.613769	0.813515	0.694651	0.964597	0.694594	0.694651	2.03806	1.37164	1.46422	0.307777	0.284208	0.910295	Dhingra_Pear_16_GATCAG_L001_R1_001_paired_trimmed_paired_merged_contig_43410	0.0546465	0	0	0.136616	0.191263	0.355202	0.355202	0.0546465	0.191263	0.519141	0.464495	0.491818	0.0819697	0.273232	0.300556	0.0819697	0.0819697	0.0273232
Dhingra_Pear_16_GATCAG_L001_R1_001_paired_trimmed_paired_merged_contig_43411	8.46038	18.5885	12.595	15.442	12.2155	11.6507	18.958	24.121	24.3539	20.9666	8.52813	12.5909	13.6032	10.2172	11.5469	15.6778	13.0854	11.5469	14.304	16.7202	17.8487	13.6428	6.29903	11.4327	Dhingra_Pear_16_GATCAG_L001_R1_001_paired_trimmed_paired_merged_contig_43411	1.39283	1.21115	1.75617	9.14422	8.90199	14.4733	12.4143	9.93147	12.1721	9.20478	8.41753	15.4422	10.961	18.7123	18.2279	12.7171	14.2916	9.99203
Dhingra_Pear_16_GATCAG_L001_R1_001_paired_trimmed_paired_merged_contig_43412	6.97788	10.111	7.16388	4.03094	2.91032	3.54062	2.63054	1.93092	5.19883	5.29498	3.79271	3.97863	7.98569	9.78271	6.67582	3.89819	4.92944	6.67582	1.70753	0.912594	1.84014	2.91233	3.94993	3.58902	Dhingra_Pear_16_GATCAG_L001_R1_001_paired_trimmed_paired_merged_contig_43412	0.153511	0.17775	0.088875	0.807954	0.597886	0.775636	0.751398	0.969545	0.775636	1.22001	0.945307	1.72094	0.428216	0.573648	0.88067	0.581727	0.460534	0.614045
Dhingra_Pear_16_GATCAG_L001_R1_001_paired_trimmed_paired_merged_contig_43413	0.512751	0	0.441931	0.447595	0	0	1.0111	0.918895	0	0.998412	0.631714	0.441787	0	0.801347	1.53959	0	1.02631	1.53959	0.501894	1.01334	1.62261	0.45476	0.419935	0	Dhingra_Pear_16_GATCAG_L001_R1_001_paired_trimmed_paired_merged_contig_43413	0	0.0403718	0	0.121115	0.121115	0.0807437	0.121115	0	0.0807437	0.0403718	0.0807437	0.242231	0.161487	0.0807437	0.201859	0.0807437	0.0807437	0.282603
Dhingra_Pear_16_GATCAG_L001_R1_001_paired_trimmed_paired_merged_contig_43414	0	2.06539	0.638345	0	0	0	0	0	0.78173	0	0	0	0	0.578751	0.741282	0	0	0.741282	0	0	0.781257	0	0	0	Dhingra_Pear_16_GATCAG_L001_R1_001_paired_trimmed_paired_merged_contig_43414	0	0	0	0.11663	0	0	0	0.0583149	0.0583149	0.0583149	0	0.0583149	0.0583149	0.11663	0.0583149	0	0.11663	0.11663
Dhingra_Pear_16_GATCAG_L001_R1_001_paired_trimmed_paired_merged_contig_43415	6.87406	18.5885	7.54045	4.90956	7.79829	9.99206	2.46455	2.79976	4.61709	3.65044	0.769901	3.23056	8.28947	5.85985	8.13094	2.31604	1.25081	8.13094	1.22337	2.47002	2.63674	3.32543	3.07078	6.55697	Dhingra_Pear_16_GATCAG_L001_R1_001_paired_trimmed_paired_merged_contig_43415	0.246016	0.0984063	0.295219	1.27928	0.787251	1.6237	1.32849	1.91892	2.21414	2.21414	1.13167	3.64103	0.590438	0.787251	1.18088	1.91892	1.77131	1.72211
Dhingra_Pear_16_GATCAG_L001_R1_001_paired_trimmed_paired_merged_contig_43416	6.38132	14.4845	11.3836	8.29089	8.7545	11.3649	21.8014	13.4305	11.7477	16.76	17.0035	14.7044	14.1736	10.3209	14.5561	9.90009	9.35673	14.5561	11.9114	12.6113	13.7756	13.82	21.391	15.5713	Dhingra_Pear_16_GATCAG_L001_R1_001_paired_trimmed_paired_merged_contig_43416	0.338854	0.280431	0.245377	2.04481	2.82768	4.93091	1.75269	1.8228	2.5823	3.16653	2.19671	2.03312	2.60567	1.70595	3.28338	2.37198	2.95621	3.75076
Dhingra_Pear_16_GATCAG_L001_R1_001_paired_trimmed_paired_merged_contig_43417	0.564297	2.36044	1.94543	0.492592	1.9205	0.712327	1.39093	1.01127	1.78681	3.57104	3.4761	2.67409	1.24756	2.20477	2.82393	0.261422	2.54133	2.82393	2.20939	1.39402	3.27384	2.75262	3.00398	2.46705	Dhingra_Pear_16_GATCAG_L001_R1_001_paired_trimmed_paired_merged_contig_43417	0.199937	0.111076	0.0444304	2.13266	0.510949	0.844177	0.799747	0.444304	0.55538	0.222152	0.222152	0.355443	0.866392	0.888607	1.15519	0.377658	0.488734	0.710886
Dhingra_Pear_16_GATCAG_L001_R1_001_paired_trimmed_paired_merged_contig_43418	0.647685	0.602056	0.558229	0.565384	0	0	0	0	0	0.630576	0	0.558046	0	0	0	0	0	0	0	0	0	0	0	0	Dhingra_Pear_16_GATCAG_L001_R1_001_paired_trimmed_paired_merged_contig_43418	0.152988	0.050996	0.050996	0.968924	0.305976	0.25498	0.356972	0.25498	0.356972	0	0	0	0	0	0	0	0	0
Dhingra_Pear_16_GATCAG_L001_R1_001_paired_trimmed_paired_merged_contig_43419	0.650318	3.02252	2.24199	1.13536	1.47551	5.47276	2.56473	0.582714	3.43199	1.26628	0.801198	2.24126	4.60077	2.03269	2.60353	3.01273	5.20663	2.60353	3.81929	4.49825	1.37196	2.30707	1.5978	3.98038	Dhingra_Pear_16_GATCAG_L001_R1_001_paired_trimmed_paired_merged_contig_43419	0.0512033	0.102407	0.0512033	0.61444	0.716846	1.33129	0.563236	0.204813	0.716846	1.28008	1.33129	2.30415	1.79212	0.358423	0.921659	1.4849	0.972863	0.563236
Dhingra_Pear_16_GATCAG_L001_R1_001_paired_trimmed_paired_merged_contig_4342	73.3159	99.2488	71.6253	99.2616	126.375	109.171	63.1626	80.364	117.953	107.069	90.5452	89.234	48.784	51.7284	52.0068	61.6648	52.5369	52.0068	70.5443	85.459	84.4696	99.5878	74.0357	102.694	Dhingra_Pear_16_GATCAG_L001_R1_001_paired_trimmed_paired_merged_contig_4342	2.3959	4.10526	3.15251	16.2529	22.5719	24.0992	17.668	15.8886	14.7257	13.3806	11.0688	16.5612	23.2445	24.1692	21.9414	27.9242	30.3061	18.4947
Dhingra_Pear_16_GATCAG_L001_R1_001_paired_trimmed_paired_merged_contig_43420	0.725196	0.808928	0.125007	0.253218	0.32908	0.610289	1.14401	0.259923	0.612343	1.12966	0.893448	0.374898	1.66741	1.58671	1.01615	0.940693	2.03215	1.01615	1.41968	1.00324	1.37694	2.1868	1.18785	1.01456	Dhingra_Pear_16_GATCAG_L001_R1_001_paired_trimmed_paired_merged_contig_43420	0.102778	0.0342593	0	0.730866	0.308334	0.411112	0.216976	0.228395	0.376853	0.308334	0.205556	0.228395	0.239815	0.262655	0.399692	0.239815	0.354013	0.376853
Dhingra_Pear_16_GATCAG_L001_R1_001_paired_trimmed_paired_merged_contig_43421	3.0765	5.00459	2.65159	2.01418	4.36268	3.88355	1.51664	0.689171	0.811797	6.73928	6.63299	5.30144	6.12146	10.2172	8.46772	11.402	9.23677	8.46772	9.03409	9.12009	5.67914	6.8214	7.55884	8.74262	Dhingra_Pear_16_GATCAG_L001_R1_001_paired_trimmed_paired_merged_contig_43421	0.54502	0.363346	0.242231	2.84621	3.149	4.11793	2.30119	1.99841	1.75617	7.0247	6.78247	9.93147	9.44701	9.38645	12.8382	4.54183	4.96573	3.39123
Dhingra_Pear_16_GATCAG_L001_R1_001_paired_trimmed_paired_merged_contig_43422	4.93325	11.1367	9.71859	7.99756	14.3911	7.71008	9.03305	13.2612	19.3401	15.7811	15.6287	13.9659	1.8697	0.550706	0	0	1.41061	0	2.06948	0.696394	0	3.75027	1.15436	0.61622	Dhingra_Pear_16_GATCAG_L001_R1_001_paired_trimmed_paired_merged_contig_43422	0.610379	0.610379	0.721357	3.0519	3.93972	5.77086	5.49341	3.88423	6.99162	1.72016	1.05429	1.55369	1.38723	1.77565	1.55369	1.4982	1.72016	0.610379
Dhingra_Pear_16_GATCAG_L001_R1_001_paired_trimmed_paired_merged_contig_43423	6.34275	7.20611	9.71859	6.15197	7.19554	7.71008	11.8124	11.9983	13.3893	8.2336	13.0239	10.9298	12.4646	15.4198	14.1072	13.7126	18.3379	14.1072	19.3152	16.0171	11.8944	14.376	12.698	11.7082	Dhingra_Pear_16_GATCAG_L001_R1_001_paired_trimmed_paired_merged_contig_43423	0.055489	0.499401	0.721357	3.66228	3.27385	3.66228	4.21717	3.10739	4.10619	5.38244	3.77325	7.65749	7.04711	9.87705	6.88064	5.32695	7.21357	6.27026
Dhingra_Pear_16_GATCAG_L001_R1_001_paired_trimmed_paired_merged_contig_43424	0.520254	0.483603	0.448398	0.454145	0.590203	0.21891	0.256473	0.699257	1.37279	1.26628	0.320479	0.896504	0	0.609806	0.520706	0	1.04133	0.520706	0.509238	0.514086	0.548785	0.230707	0.426081	0.454901	Dhingra_Pear_16_GATCAG_L001_R1_001_paired_trimmed_paired_merged_contig_43424	0.061444	0.061444	0.0204813	0.47107	0.0204813	0.30722	0.061444	0.0819253	0.430108	0.30722	0.143369	0.163851	0.327701	0.184332	0.204813	0.102407	0.122888	0.163851
Dhingra_Pear_16_GATCAG_L001_R1_001_paired_trimmed_paired_merged_contig_43425	0.350829	1.30445	1.2095	0.306249	0.397999	0.590482	0.691802	1.57179	3.70293	2.04937	0.432225	0.906825	0	2.19316	0.351134	0.975173	1.05332	0.351134	0.343401	0.69334	0.740138	0.311151	0.287324	0.613517	Dhingra_Pear_16_GATCAG_L001_R1_001_paired_trimmed_paired_merged_contig_43425	0.0276228	0.0552457	0	0.19336	0.138114	0.165737	0.359097	0.248605	0.552457	0.38672	0.276228	0.248605	0.248605	0.248605	0.19336	0.248605	0.276228	0.165737
Dhingra_Pear_16_GATCAG_L001_R1_001_paired_trimmed_paired_merged_contig_43426	0	0	0	0.699414	0	0.899031	0.526648	0.478623	0.845678	0	0.658079	0	0	0.417396	0.267307	0	0.267285	0.267307	0.26142	0.263909	0.281722	0.23687	0.218731	0.467052	Dhingra_Pear_16_GATCAG_L001_R1_001_paired_trimmed_paired_merged_contig_43426	0	0	0	0.294398	0.105142	0.0630852	0.105142	0.105142	0.12617	0.0420568	0.0210284	0.0420568	0.0210284	0.0841136	0.0630852	0.0841136	0.0630852	0.105142
Dhingra_Pear_16_GATCAG_L001_R1_001_paired_trimmed_paired_merged_contig_43427	3.03756	2.35297	1.30901	0.44193	1.72298	1.27813	1.49745	1.81453	2.13739	0.492887	0	0	0.447701	0.395602	0.506699	0.938141	0.506658	0.506699	0.495541	3.00155	0.534024	1.34701	0	0	Dhingra_Pear_16_GATCAG_L001_R1_001_paired_trimmed_paired_merged_contig_43427	0	0	0	0.318886	0.358747	0.239165	0.438469	0.239165	0.438469	0.637773	0.398608	0.47833	0.0398608	0.318886	0.199304	0.159443	0.159443	0
Dhingra_Pear_16_GATCAG_L001_R1_001_paired_trimmed_paired_merged_contig_43428	5.68564	7.77219	7.68683	8.0773	5.56477	6.84876	7.58428	5.89373	10.3548	7.48913	7.27945	8.16459	9.7602	8.45017	11.3811	6.71409	4.79754	11.3811	5.45613	6.05887	7.76139	6.72347	6.84773	6.92099	Dhingra_Pear_16_GATCAG_L001_R1_001_paired_trimmed_paired_merged_contig_43428	0.210665	0.272109	0.0965548	1.33421	2.05398	1.86965	0.974326	1.19377	1.54488	1.73799	1.5361	1.55365	1.38688	1.17621	1.51854	1.04455	1.40443	1.60632
Dhingra_Pear_16_GATCAG_L001_R1_001_paired_trimmed_paired_merged_contig_43429	1.97156	4.71257	3.76264	3.07328	3.83424	4.38495	4.99852	4.54271	6.68875	6.58108	6.76645	4.48942	1.61898	1.87075	1.97327	1.56577	2.25499	1.97327	3.03257	1.66987	1.48549	3.12247	4.61338	2.70898	Dhingra_Pear_16_GATCAG_L001_R1_001_paired_trimmed_paired_merged_contig_43429	0.0997923	0.133056	0.0997923	0.975747	0.975747	1.34165	1.05336	1.0201	1.23077	0.388081	0.376993	0.51005	0.687458	0.310465	0.421345	0.809427	0.864867	0.953571
Dhingra_Pear_16_GATCAG_L001_R1_001_paired_trimmed_paired_merged_contig_4343	2.11053	1.56948	1.09142	1.65811	2.87315	0.888059	2.49706	4.3496	2.67315	1.02739	1.04008	1.09106	1.11984	1.48429	0.633708	1.75994	2.53463	0.633708	2.27243	2.71116	1.78102	0.748734	0.518548	2.02995	Dhingra_Pear_16_GATCAG_L001_R1_001_paired_trimmed_paired_merged_contig_4343	0.0664697	0.0332349	0	0.432053	0.332349	0.315731	0.232644	0.116322	0.199409	0.564993	0.282496	0.299114	0.448671	0.149557	0.365583	0.149557	0.332349	0.315731
Dhingra_Pear_16_GATCAG_L001_R1_001_paired_trimmed_paired_merged_contig_43430	1.48817	0.691664	1.28263	2.59813	1.68826	1.87856	1.46726	0	2.3561	2.17329	4.5836	0.641104	3.29009	2.32577	6.70257	1.37885	2.97868	6.70257	3.64165	0.735263	0.784891	2.63972	1.21879	2.60245	Dhingra_Pear_16_GATCAG_L001_R1_001_paired_trimmed_paired_merged_contig_43430	0.117172	0.117172	0.175758	1.40607	1.05455	1.99193	1.58182	1.40607	1.28889	1.34748	1.11314	1.34748	1.17172	1.99193	1.99193	1.87476	1.93334	1.58182
Dhingra_Pear_16_GATCAG_L001_R1_001_paired_trimmed_paired_merged_contig_43431	0	0.384258	0	0	0	0	0	0.370407	0.436314	0.804921	1.52787	0	0	0	0	0	0.413705	0	0	0	0	0	0	0	Dhingra_Pear_16_GATCAG_L001_R1_001_paired_trimmed_paired_merged_contig_43431	0.0650957	0	0	0.45567	0.0650957	0.260383	0.0650957	0.0650957	0.195287	0.0650957	0.0976435	0.0325478	0.0325478	0.130191	0.0325478	0	0.0650957	0.0325478
Dhingra_Pear_16_GATCAG_L001_R1_001_paired_trimmed_paired_merged_contig_43432	0.454483	0	0.783424	0	1.03118	0	0.448099	0.407238	0.479698	0	0	0	0.401914	0.355143	0	0	0	0	0.889721	0	0.479408	0.403083	0	0	Dhingra_Pear_16_GATCAG_L001_R1_001_paired_trimmed_paired_merged_contig_43432	0.0357841	0	0	0.357841	0.250489	0.536762	0.0357841	0.107352	0.500978	0.0715682	0.0357841	0.0357841	0.0357841	0.143136	0.0715682	0	0.0357841	0.107352
Dhingra_Pear_16_GATCAG_L001_R1_001_paired_trimmed_paired_merged_contig_43433	0.605978	2.25315	0.522282	2.1159	1.3749	2.03985	3.58479	2.71492	3.83758	3.53982	3.73285	2.08845	0.535885	0.473523	0.606504	1.68439	1.81936	0.606504	3.55888	0	2.55684	0.537443	3.47401	1.05971	Dhingra_Pear_16_GATCAG_L001_R1_001_paired_trimmed_paired_merged_contig_43433	0.0954243	0	0.143136	2.3379	4.19867	4.62808	2.05162	2.57646	1.38365	2.38561	3.10129	3.05358	4.24638	2.24247	2.62417	2.86273	2.52874	2.24247
Dhingra_Pear_16_GATCAG_L001_R1_001_paired_trimmed_paired_merged_contig_43434	0.793936	1.84501	0.684281	0.346525	0.450341	0.668138	0.391392	1.0671	1.25698	1.15945	0.489069	0.684057	0.702103	1.86119	1.19194	1.83904	1.19184	1.19194	1.16569	2.35357	1.25621	0.352072	0.975334	2.42971	Dhingra_Pear_16_GATCAG_L001_R1_001_paired_trimmed_paired_merged_contig_43434	0.0937668	0.0312556	0	0.375067	0.468834	0.656368	0.250045	0.218789	0.156278	0.812646	0.843901	0.718879	0.343812	0.2813	0.406323	0.156278	0.687623	0.437579
Dhingra_Pear_16_GATCAG_L001_R1_001_paired_trimmed_paired_merged_contig_43435	1.40332	0	0	0.612499	0	0	0	0	0	0	0.86445	0	0.620499	1.09658	2.1068	0	0.702211	2.1068	0.686802	0.69334	0	0.622303	0	0	Dhingra_Pear_16_GATCAG_L001_R1_001_paired_trimmed_paired_merged_contig_43435	0	0	0	0.276228	0.331474	0.110491	0	0.110491	0	0.331474	0.0552457	0.331474	0	0.0552457	0.0552457	0.0552457	0.110491	0.110491
Dhingra_Pear_16_GATCAG_L001_R1_001_paired_trimmed_paired_merged_contig_43436	2.37591	2.94471	3.41293	3.45668	3.59381	1.99945	4.68508	4.25785	3.34364	4.6263	0.975716	6.82363	3.50182	2.47545	0.792658	1.46759	1.58519	0.792658	3.10081	0	1.67081	0	1.29723	1.38497	Dhingra_Pear_16_GATCAG_L001_R1_001_paired_trimmed_paired_merged_contig_43436	0.187069	0.249426	0.311782	1.93305	1.93305	3.36725	2.49426	2.18248	1.93305	2.80604	1.12242	2.80604	3.42961	2.12012	1.99541	1.12242	1.93305	1.49656
Dhingra_Pear_16_GATCAG_L001_R1_001_paired_trimmed_paired_merged_contig_43437	0	0.634149	0.587985	0.595521	2.3218	0.861172	1.34525	0.916936	1.08009	0.996283	0	0.293896	1.50825	1.06618	0.682801	0.948143	0.682746	0.682801	1.00165	1.01118	0.359811	0.302527	0	0	Dhingra_Pear_16_GATCAG_L001_R1_001_paired_trimmed_paired_merged_contig_43437	0.0268572	0	0.0268572	0.376	0.429715	0.456572	0.376	0.268572	0.483429	0.214857	0.0805715	0.241714	0.214857	0.214857	0.214857	0.0537143	0.0537143	0.0805715
Dhingra_Pear_16_GATCAG_L001_R1_001_paired_trimmed_paired_merged_contig_43438	5.84777	9.70678	8.64016	11.6679	7.58172	9.49087	12.3549	9.73117	12.3444	12.6066	9.26293	12.2362	11.0815	10.4447	14.6321	8.90132	9.19657	14.6321	9.81248	14.0333	5.72786	7.40914	6.15759	11.322	Dhingra_Pear_16_GATCAG_L001_R1_001_paired_trimmed_paired_merged_contig_43438	0.460429	0.526204	0.361765	3.12434	2.82835	4.3083	2.66391	2.6968	4.24252	5.13049	4.01231	4.37407	4.80161	2.56524	4.34118	2.46658	2.89412	2.53236
Dhingra_Pear_16_GATCAG_L001_R1_001_paired_trimmed_paired_merged_contig_43439	0	1.19284	0.36867	0	0.970521	1.07992	0	0.766565	0.45148	1.24935	0.526991	0.737098	0.378272	2.00551	0.42812	0.792654	0.428086	0.42812	0	0.422678	0.451207	1.13812	0	0.374016	Dhingra_Pear_16_GATCAG_L001_R1_001_paired_trimmed_paired_merged_contig_43439	0.0336792	0.0336792	0	0.336792	0.202075	0.303113	0.269433	0.336792	0.40415	0.336792	0.168396	0.269433	0.336792	0.134717	0.437829	0.101038	0.235754	0.370471
Dhingra_Pear_16_GATCAG_L001_R1_001_paired_trimmed_paired_merged_contig_4344	12.3735	20.0149	13.2676	20.9219	17.0214	22.5476	22.0939	22.7855	20.2583	20.963	19.5654	19.3073	19.5582	20.7843	21.843	25.3664	23.6938	21.843	16.3076	21.2765	22.1987	19.183	14.6819	17.6343	Dhingra_Pear_16_GATCAG_L001_R1_001_paired_trimmed_paired_merged_contig_4344	0.475611	0.383557	0.652047	4.56433	3.41366	5.715	4.94788	4.95556	4.37255	5.80705	5.04761	6.07554	3.73584	4.61803	5.6076	3.68215	4.37255	4.61035
Dhingra_Pear_16_GATCAG_L001_R1_001_paired_trimmed_paired_merged_contig_43440	0.658346	0	0	0.287345	0.746862	0.831048	0.324549	0.294954	0.347436	0	0	0	0.291098	0.257223	1.31783	1.21997	0.988296	1.31783	0.96661	1.62635	1.3889	2.33556	0.539176	0.287823	Dhingra_Pear_16_GATCAG_L001_R1_001_paired_trimmed_paired_merged_contig_43440	0.0259177	0	0	0.207342	0.0259177	0.103671	0.0518354	0.0259177	0.129589	0.388766	0.311013	0.0777532	0.622025	0.673861	0.388766	0.414683	1.1663	0.725696
Dhingra_Pear_16_GATCAG_L001_R1_001_paired_trimmed_paired_merged_contig_43441	0.495288	0.460396	1.28064	2.16176	0.561881	0.416811	1.46499	2.219	2.09107	1.92882	1.8306	0.426741	0.437999	0.387028	0	0	0	0	0.484801	0	0	0	0	0	Dhingra_Pear_16_GATCAG_L001_R1_001_paired_trimmed_paired_merged_contig_43441	0	0	0.0389969	0.584954	0.428966	0.935926	0.350972	0.50696	0.701945	0.155988	0.155988	0.0389969	0.0389969	0.0779939	0.0779939	0.0389969	0.0779939	0.0389969
Dhingra_Pear_16_GATCAG_L001_R1_001_paired_trimmed_paired_merged_contig_43443	4.85159	8.21015	5.57534	4.2351	6.20952	7.22353	4.17018	2.56376	4.59555	10.7791	8.88918	11.8973	5.06049	4.76322	6.22539	4.26468	4.73091	6.22539	4.14004	3.31897	3.28055	7.72314	9.88252	8.8106	Dhingra_Pear_16_GATCAG_L001_R1_001_paired_trimmed_paired_merged_contig_43443	0.127331	0.156716	0.215484	1.22434	1.6651	2.13525	0.999061	1.26352	1.04804	1.13619	1.1166	1.58674	1.09701	0.979472	1.27331	1.31249	1.76305	1.33208
Dhingra_Pear_16_GATCAG_L001_R1_001_paired_trimmed_paired_merged_contig_43444	8.9083	14.3762	10.3439	3.24013	2.80723	1.97832	0.487953	0.554322	3.00358	3.25237	1.67675	2.23866	10.3944	11.7952	13.7455	8.71245	3.59089	13.7455	1.08996	0.489038	1.43563	0.658399	0.506651	0.54092	Dhingra_Pear_16_GATCAG_L001_R1_001_paired_trimmed_paired_merged_contig_43444	0.194834	0.165609	0.204576	1.4028	0.720885	0.740369	1.76325	1.84118	1.78273	1.471	1.30539	2.16266	0.69166	0.399409	0.905978	0.126642	0.204576	0.1169
Dhingra_Pear_16_GATCAG_L001_R1_001_paired_trimmed_paired_merged_contig_43445	0	0.363589	0	0	0	0	0	0	0	0.380812	0	0	0.691803	1.22259	1.17445	0.724823	1.95726	1.17445	0.382863	1.15952	0.412595	1.04072	0.640684	0.34201	Dhingra_Pear_16_GATCAG_L001_R1_001_paired_trimmed_paired_merged_contig_43445	0	0	0	0	0.0307971	0.0615942	0	0	0	0.153985	0.277174	0.0615942	0	0.123188	0.21558	0.0615942	0.0307971	0.21558
Dhingra_Pear_16_GATCAG_L001_R1_001_paired_trimmed_paired_merged_contig_43446	10.8829	9.61037	7.03482	16.625	16.6672	24.7279	18.241	16.09	20.1016	25.4289	30.1676	18.7534	11.5489	12.7561	8.71385	23.696	16.8817	8.71385	29.2942	18.2815	24.6813	34.7474	26.2931	42.3452	Dhingra_Pear_16_GATCAG_L001_R1_001_paired_trimmed_paired_merged_contig_43446	0.471279	0.685497	0.428436	5.56966	3.89877	7.02635	5.44113	6.12663	3.59886	5.0127	6.81213	8.91146	11.1393	10.8394	11.225	13.8385	13.6671	10.8823
Dhingra_Pear_16_GATCAG_L001_R1_001_paired_trimmed_paired_merged_contig_43447	1.91974	6.54314	0.55153	6.14459	5.08165	6.46223	10.0948	10.321	7.42956	6.8531	16.556	12.681	0	0	0	0	0	0	0	0	0	0	0	0	Dhingra_Pear_16_GATCAG_L001_R1_001_paired_trimmed_paired_merged_contig_43447	0.50384	0.453456	0.100768	4.23226	2.92227	5.0384	3.12381	3.92996	3.4765	0	0.100768	0.151152	0.151152	0.100768	0.100768	0.100768	0	0
Dhingra_Pear_16_GATCAG_L001_R1_001_paired_trimmed_paired_merged_contig_43448	7.1632	5.91872	5.48786	9.72685	4.51461	4.6886	3.13892	7.13172	6.72054	5.42421	3.92228	4.80031	4.22309	2.48776	4.77961	2.94978	2.38961	4.77961	1.55812	2.35943	2.51868	0.705896	0	2.08779	Dhingra_Pear_16_GATCAG_L001_R1_001_paired_trimmed_paired_merged_contig_43448	0.188	0.814667	0.188	3.196	4.888	6.45467	4.57467	4.76267	5.95334	5.20134	3.88534	3.44667	4.512	2.13067	2.38134	2.068	3.25867	3.07067
Dhingra_Pear_16_GATCAG_L001_R1_001_paired_trimmed_paired_merged_contig_43449	6.12357	9.24977	3.29863	16.0363	21.709	7.72994	12.8298	8.23049	9.69495	13.4141	8.48733	8.57362	6.76908	5.98135	9.95943	11.3475	6.12838	9.95943	7.49238	8.32008	2.42227	8.82539	10.0302	6.02362	Dhingra_Pear_16_GATCAG_L001_R1_001_paired_trimmed_paired_merged_contig_43449	0.482144	1.02456	0.482144	4.82144	4.64064	7.23216	4.3393	5.18305	6.75002	6.32814	4.76117	4.64064	5.24332	2.71206	3.55581	3.55581	5.06251	3.85715
Dhingra_Pear_16_GATCAG_L001_R1_001_paired_trimmed_paired_merged_contig_4345	32.025	50.5252	39.5035	35.1368	39.4973	36.2227	58.6603	45.9397	56.1295	53.6337	42.5319	40.6298	62.3575	67.7282	67.3403	50.4977	53.9561	67.3403	68.0142	65.0326	57.4902	27.8819	36.6952	34.2961	Dhingra_Pear_16_GATCAG_L001_R1_001_paired_trimmed_paired_merged_contig_4345	0.693995	0.636162	0.543629	6.95152	8.03878	11.1733	5.54039	5.69076	7.66865	15.1638	13.1859	12.2259	13.1281	8.62867	14.0303	5.45943	6.52355	7.28695
Dhingra_Pear_16_GATCAG_L001_R1_001_paired_trimmed_paired_merged_contig_43450	1.41574	2.3688	1.2202	3.95468	1.9273	1.4297	0.55834	1.01485	0.896568	1.10267	0.69768	2.68356	6.76069	6.41645	8.78518	9.18216	9.06784	8.78518	6.09734	6.71497	6.86953	3.01349	3.7103	3.71368	Dhingra_Pear_16_GATCAG_L001_R1_001_paired_trimmed_paired_merged_contig_43450	0.0222938	0.0668815	0.178351	0.535052	0.691109	1.89498	0.535052	0.75799	0.423583	2.40773	3.03196	2.11791	2.69755	1.76121	2.5192	1.71662	1.67204	1.22616
Dhingra_Pear_16_GATCAG_L001_R1_001_paired_trimmed_paired_merged_contig_43451	15.0821	24.0336	19.9628	31.5035	34.2199	28.5578	24.9608	25.5806	26.721	27.2698	17.9177	24.1332	8.09782	10.1018	9.70406	12.976	7.54699	9.70406	7.90863	15.9678	18.182	20.5423	14.9989	19.3103	Dhingra_Pear_16_GATCAG_L001_R1_001_paired_trimmed_paired_merged_contig_43451	0.890627	1.10268	1.31474	10.1786	12.6808	14.9286	13.8259	12.3415	7.59153	4.3259	4.96206	9.50002	9.92413	11.4933	12.8505	11.5782	13.4442	9.66966
Dhingra_Pear_16_GATCAG_L001_R1_001_paired_trimmed_paired_merged_contig_43452	0	0	0	1.14938	0.746862	0	0	0.589908	0.694871	0.640956	0	0	0.582196	1.02889	0.658917	1.21997	0.658864	0.658917	0	0.650541	0	0	0	0	Dhingra_Pear_16_GATCAG_L001_R1_001_paired_trimmed_paired_merged_contig_43452	0	0.0518354	0	0.155506	0.155506	0	0.311013	0.155506	0.207342	0.155506	0.207342	0	0.155506	0.0518354	0.0518354	0.0518354	0.0518354	0.155506
Dhingra_Pear_16_GATCAG_L001_R1_001_paired_trimmed_paired_merged_contig_43453	3.44039	3.99752	2.22391	4.88023	4.87869	2.89526	7.63214	6.16549	6.80862	4.60558	2.1193	3.70531	4.56367	4.36864	1.29127	4.38304	1.72155	1.29127	3.36754	5.9493	4.53633	1.90706	4.22645	3.38424	Dhingra_Pear_16_GATCAG_L001_R1_001_paired_trimmed_paired_merged_contig_43453	0.0677205	0.304742	0.304742	1.48985	1.38827	2.91198	1.99775	1.76073	1.21897	2.91198	3.25058	3.48761	2.50566	2.60724	3.28444	2.1332	2.4718	1.76073
Dhingra_Pear_16_GATCAG_L001_R1_001_paired_trimmed_paired_merged_contig_43454	0.632325	1.17556	0.54499	1.10395	0	0	1.87033	1.69977	2.00222	1.23124	0.77903	1.08962	0.559184	0.988223	1.26575	1.17175	0	1.26575	0.618936	0	0	2.24324	1.03573	0.552893	Dhingra_Pear_16_GATCAG_L001_R1_001_paired_trimmed_paired_merged_contig_43454	0	0	0	0.248933	0.199146	0.945945	0.248933	0.14936	0.199146	0.29872	0.697012	0.14936	0.448079	0.746799	0.29872	0.248933	0.0497866	0.14936
Dhingra_Pear_16_GATCAG_L001_R1_001_paired_trimmed_paired_merged_contig_43455	3.41996	3.88548	5.5677	3.64881	4.74195	4.79679	3.74658	3.06444	6.41724	2.21975	1.87263	3.60145	1.68021	2.96936	6.0852	3.52082	3.42265	6.0852	5.9512	3.7549	5.21085	1.34808	1.55606	0.996783	Dhingra_Pear_16_GATCAG_L001_R1_001_paired_trimmed_paired_merged_contig_43455	0.119677	0.0299193	0.149596	0.718062	0.299193	1.04717	0.508627	0.41887	0.628305	0.867659	0.987336	0.508627	0.149596	0.718062	0.777901	0.179516	0.119677	0.568466
Dhingra_Pear_16_GATCAG_L001_R1_001_paired_trimmed_paired_merged_contig_43456	2.27457	1.91296	2.05377	4.34928	5.77516	4.19294	6.51428	6.59962	6.40204	6.74891	8.27344	5.31939	8.71639	11.3415	11.7079	8.53029	9.32224	11.7079	22.7942	24.4026	26.8494	9.70236	6.5643	7.0083	Dhingra_Pear_16_GATCAG_L001_R1_001_paired_trimmed_paired_merged_contig_43456	0.085281	0.162034	0.085281	0.741945	0.955148	1.07454	0.707833	0.886923	0.469046	2.41345	2.0638	2.55843	4.78427	4.27258	4.97188	1.94441	1.55212	1.14277
Dhingra_Pear_16_GATCAG_L001_R1_001_paired_trimmed_paired_merged_contig_43457	0.208169	0.580512	0.448544	0	0.472316	0.0875926	0.718358	0.652852	0.549296	0.304006	0.256467	0.179359	1.28863	1.78935	2.18767	0.578632	0.833332	2.18767	0.305642	0.308552	0.439171	0.276939	0.340976	0	Dhingra_Pear_16_GATCAG_L001_R1_001_paired_trimmed_paired_merged_contig_43457	0.00819519	0	0.0327808	0.114733	0.0327808	0.0655615	0.0573663	0.0491712	0.0901471	0.229465	0.114733	0.163904	0.122928	0.0819519	0.196685	0	0.0491712	0.0163904
Dhingra_Pear_16_GATCAG_L001_R1_001_paired_trimmed_paired_merged_contig_43458	0.645073	0.999381	0.509646	0.79773	0.975739	0.950009	0.848016	0.818854	0.567385	0.471025	0.397368	0.694745	0.903226	0.924134	0.914647	1.29499	0.860774	0.914647	0.894504	1.00926	0.793858	0.429088	0.704408	0.376027	Dhingra_Pear_16_GATCAG_L001_R1_001_paired_trimmed_paired_merged_contig_43458	0.0169301	0.0126976	0.00423253	0.241254	0.122743	0.253952	0.169301	0.203161	0.224324	0.258184	0.169301	0.241254	0.101581	0.101581	0.156604	0.0677205	0.0592554	0.0550229
Dhingra_Pear_16_GATCAG_L001_R1_001_paired_trimmed_paired_merged_contig_43459	0.693547	1.71917	1.39477	1.21084	0.786795	1.36186	0.45587	0.20715	1.22004	0.225076	1.13928	1.79268	1.43109	1.0839	1.3883	1.2852	0.462728	1.3883	1.13144	0.913766	0.731582	0.410072	1.13601	0.606425	Dhingra_Pear_16_GATCAG_L001_R1_001_paired_trimmed_paired_merged_contig_43459	0.054607	0	0.0364047	0.163821	0.0728093	0.382249	0.200226	0.109214	0.291237	0.109214	0.436856	0.345844	0.218428	0.163821	0.23663	0.127416	0.127416	0.145619
Dhingra_Pear_16_GATCAG_L001_R1_001_paired_trimmed_paired_merged_contig_4346	43.5035	64.4833	46.4886	63.378	64.1083	67.0985	81.7274	65.8464	65.2301	72.5461	64.3704	62.4922	72.6539	73.6165	87.965	82.1134	68.2483	87.965	70.1314	77.3343	69.3765	40.9296	54.1051	50.4397	Dhingra_Pear_16_GATCAG_L001_R1_001_paired_trimmed_paired_merged_contig_4346	1.19191	1.3192	1.05883	10.2122	10.9817	15.1303	8.55742	8.01932	11.7223	17.057	18.4398	13.516	14.1582	10.0097	15.7494	7.55066	8.893	9.59889
Dhingra_Pear_16_GATCAG_L001_R1_001_paired_trimmed_paired_merged_contig_43460	0	0.611966	0	0	0	0	0	0	0.694871	0	0	0	0	0	0	0	0	0	0.644407	0	0	0	0.539176	0	Dhingra_Pear_16_GATCAG_L001_R1_001_paired_trimmed_paired_merged_contig_43460	0	0	0	0	0.207342	0.259177	0	0.0518354	0	0.155506	0.207342	0.155506	0.259177	0.0518354	0.259177	0.207342	0.207342	0.362848
Dhingra_Pear_16_GATCAG_L001_R1_001_paired_trimmed_paired_merged_contig_43461	3.46273	3.86254	2.38758	3.62727	5.49962	4.6625	4.77973	11.1699	0.730968	2.69701	5.11934	2.98349	5.51196	2.16468	6.23832	4.49171	5.54473	6.23832	2.71153	5.47468	4.38316	6.14221	2.26874	4.8444	Dhingra_Pear_16_GATCAG_L001_R1_001_paired_trimmed_paired_merged_contig_43461	0.218113	0.163585	0.163585	2.67188	2.83547	3.8715	1.52679	1.25415	2.23566	3.76244	2.88999	2.78094	3.21716	2.01754	3.98056	1.58132	2.45377	2.88999
Dhingra_Pear_16_GATCAG_L001_R1_001_paired_trimmed_paired_merged_contig_43462	0.588464	0.937727	1.15929	1.17414	1.14443	1.48567	0.91174	0.979253	1.86334	0.818456	0.621423	0.796748	0.892109	1.57659	0.925531	0.701018	0.673059	0.925531	0.576004	0.415348	0.798089	0.596469	0.137698	0.294024	Dhingra_Pear_16_GATCAG_L001_R1_001_paired_trimmed_paired_merged_contig_43462	0.0397142	0.0397142	0.0198571	0.357428	0.370666	0.291237	0.231666	0.191952	0.350808	0.251523	0.330951	0.311094	0.244904	0.112523	0.238285	0.20519	0.139	0.0529522
Dhingra_Pear_16_GATCAG_L001_R1_001_paired_trimmed_paired_merged_contig_43463	0	2.04109	1.35179	1.09529	1.42343	0.79194	1.23711	0.562148	0.993257	1.83238	0.77292	1.35135	0	0	0	0	0	0	0	0	0	0	0	0	Dhingra_Pear_16_GATCAG_L001_R1_001_paired_trimmed_paired_merged_contig_43463	0.0246981	0.0493961	0.0246981	0.172886	0.321075	0.271679	0.370471	0	0.222283	0	0	0.0493961	0	0.0246981	0	0	0	0
Dhingra_Pear_16_GATCAG_L001_R1_001_paired_trimmed_paired_merged_contig_43464	0.575461	0	0	0.502337	1.30567	0.48428	0.567378	0	0	0.56026	0	0.495818	1.52669	0.899354	1.15192	0	0.575914	1.15192	2.25311	1.70592	0.60702	2.55189	2.82777	2.51586	Dhingra_Pear_16_GATCAG_L001_R1_001_paired_trimmed_paired_merged_contig_43464	0	0	0	0.362475	0.72495	0.634331	0.72495	0.453094	0.362475	0.634331	1.31397	1.22335	2.03892	2.49202	1.58583	1.58583	2.22016	1.54052
Dhingra_Pear_16_GATCAG_L001_R1_001_paired_trimmed_paired_merged_contig_43465	0.482589	1.45792	0.519919	2.5276	1.91616	2.74133	5.11496	3.9999	2.41947	4.22857	1.63502	3.53429	0.853536	0.0942762	0.845263	2.12391	1.44891	0.845263	1.77139	2.02669	1.78169	1.39103	0.395233	0.527458	Dhingra_Pear_16_GATCAG_L001_R1_001_paired_trimmed_paired_merged_contig_43465	0.037997	0	0.0189985	0.427466	0.360972	0.702945	0.151988	0.161487	0.427466	0.294477	0.474963	0.12349	0.161487	0.25648	0.351472	0.075994	0.0854933	0.208984
Dhingra_Pear_16_GATCAG_L001_R1_001_paired_trimmed_paired_merged_contig_43466	1.44124	0.89314	0	1.25811	1.63502	2.42576	1.421	1.72189	3.04241	0.467724	1.77563	1.24178	1.69938	1.87703	2.40416	2.22562	1.92317	2.40416	1.41073	2.84832	1.52028	0.852162	0.393453	1.68026	Dhingra_Pear_16_GATCAG_L001_R1_001_paired_trimmed_paired_merged_contig_43466	0.0378259	0.0378259	0.0756517	0.264781	0.64304	0.378259	0.378259	0.302607	0.794343	0.907821	0.45391	0.64304	0.756517	1.0213	1.1726	0.45391	0.718691	0.378259
Dhingra_Pear_16_GATCAG_L001_R1_001_paired_trimmed_paired_merged_contig_43467	3.5376	13.5189	5.42044	14.0679	9.36422	12.9006	20.9274	22.5411	7.05286	6.50562	7.74819	8.46667	7.64723	12.5932	8.65497	6.19127	3.54038	8.65497	2.69321	6.21451	3.31698	2.09167	2.25341	2.74952	Dhingra_Pear_16_GATCAG_L001_R1_001_paired_trimmed_paired_merged_contig_43467	0.123794	0.0928453	0.0618969	1.9188	1.79501	2.69251	1.36173	2.07354	1.23794	3.49717	3.43528	1.79501	2.81631	1.26889	2.63062	0.618969	1.51647	1.20699
Dhingra_Pear_16_GATCAG_L001_R1_001_paired_trimmed_paired_merged_contig_43468	16.3075	18.8043	12.4539	10.9918	12.1772	8.51208	10.1762	12.3926	17.8658	16.2786	17.0392	14.5841	13.8735	16.453	13.2226	4.97275	7.43709	13.2226	3.4349	5.50736	6.53232	4.39386	5.91703	5.0538	Dhingra_Pear_16_GATCAG_L001_R1_001_paired_trimmed_paired_merged_contig_43468	0.2763	0.422576	0.438829	2.82801	2.60047	4.56707	3.51063	2.92552	5.591	1.52777	1.25147	3.26684	2.08037	1.88534	2.12913	1.43026	0.877657	0.942669
Dhingra_Pear_16_GATCAG_L001_R1_001_paired_trimmed_paired_merged_contig_43469	4.98633	4.2488	3.9395	2.90181	8.48513	3.84657	13.9295	28.2972	7.89446	3.23641	2.55967	1.07406	8.45167	17.2092	16.2196	9.62509	9.1488	16.2196	2.03365	1.64241	0.876631	1.84266	1.02093	3.99663	Dhingra_Pear_16_GATCAG_L001_R1_001_paired_trimmed_paired_merged_contig_43469	0.0654338	0.0981507	0.163585	1.21053	1.50498	2.25747	4.15505	3.40256	0.392603	5.56187	8.5064	6.47795	8.47368	7.52489	5.39829	1.43954	1.79943	0.817923
Dhingra_Pear_16_GATCAG_L001_R1_001_paired_trimmed_paired_merged_contig_4347	39.8812	60.2414	41.7944	21.7585	18.5086	21.3577	4.02147	3.24867	15.7852	14.5604	13.9585	10.1523	23.245	53.4746	39.4623	21.835	11.7924	39.4623	1.3308	0.895646	2.39025	0	0.371161	0.792532	Dhingra_Pear_16_GATCAG_L001_R1_001_paired_trimmed_paired_merged_contig_4347	0.39251	0.142731	1.2489	6.63699	3.63964	3.81805	8.92069	10.6691	9.9198	13.5594	12.2392	34.1127	10.5621	4.67444	11.5969	0.642289	0.321145	0.356827
Dhingra_Pear_16_GATCAG_L001_R1_001_paired_trimmed_paired_merged_contig_43470	19.705	21.1109	16.1199	59.1835	60.6221	49.4673	7.24443	14.0654	2.46759	1.95097	5.34912	0	2.36282	2.34883	8.35683	1.8567	1.00274	8.35683	0	0.330024	0	0	0	0	Dhingra_Pear_16_GATCAG_L001_R1_001_paired_trimmed_paired_merged_contig_43470	0.0262965	0	0.0525929	0.867784	0.841487	1.15704	1.91964	1.86705	0.131482	1.89335	2.9978	2.07742	2.34039	1.02556	0.867784	0.368151	0.420744	0.184075
Dhingra_Pear_16_GATCAG_L001_R1_001_paired_trimmed_paired_merged_contig_43471	1.57614	2.9302	1.35845	4.12758	1.78805	1.9896	3.108	2.82458	2.49537	4.60351	3.88364	4.07401	3.48457	3.69488	3.15501	2.19054	3.15476	3.15501	3.08553	7.00854	6.65031	3.49471	2.58167	4.82351	Dhingra_Pear_16_GATCAG_L001_R1_001_paired_trimmed_paired_merged_contig_43471	0.186148	0.434345	0.434345	3.53681	1.30304	2.73017	1.92353	1.98558	2.60607	2.29582	2.41992	2.91632	1.05484	1.55123	3.53681	1.86148	2.60607	2.73017
Dhingra_Pear_16_GATCAG_L001_R1_001_paired_trimmed_paired_merged_contig_43472	51.3443	69.33	54.9667	60.8609	71.7366	64.1311	72.471	99.7622	90.1314	58.4071	32.6272	50.292	60.2219	63.7721	84.386	54.0826	58.4163	84.386	53.4313	67.2914	69.553	62.3144	32.3123	66.6329	Dhingra_Pear_16_GATCAG_L001_R1_001_paired_trimmed_paired_merged_contig_43472	1.74472	2.17026	3.27666	20.2983	13.7875	24.2984	18.5536	17.277	15.5748	20.2557	12.3832	28.4261	18.5536	36.3837	35.405	21.4047	25.2771	14.3407
Dhingra_Pear_16_GATCAG_L001_R1_001_paired_trimmed_paired_merged_contig_43473	6.3795	8.66702	7.19019	10.281	8.90736	2.89082	1.93535	1.31915	7.76934	2.86661	2.41834	2.53689	8.2454	8.0528	4.91156	8.63896	5.8934	4.91156	0.96068	4.84913	4.14114	1.74092	1.2057	0.858171	Dhingra_Pear_16_GATCAG_L001_R1_001_paired_trimmed_paired_merged_contig_43473	0.19319	0.115914	0.115914	1.00459	0.734123	0.927314	1.58416	2.24101	0.463657	3.12968	1.85463	2.47284	1.31369	1.81599	3.59334	0.888676	1.00459	0.502295
Dhingra_Pear_16_GATCAG_L001_R1_001_paired_trimmed_paired_merged_contig_43474	0.524519	1.95027	0.452074	0.457868	1.19008	0.882818	0	0.469992	1.66086	2.55332	1.93864	1.35578	0.927696	1.63948	3.14984	2.42994	0.524931	3.14984	1.54024	1.5549	0.553284	0.930394	0.429573	1.37589	Dhingra_Pear_16_GATCAG_L001_R1_001_paired_trimmed_paired_merged_contig_43474	0	0	0.0825968	0.165194	0.371686	0.206492	0.371686	0.123895	0.0825968	0.702073	0.289089	0.165194	0.165194	0.123895	0.123895	0.123895	0.123895	0.24779
Dhingra_Pear_16_GATCAG_L001_R1_001_paired_trimmed_paired_merged_contig_43475	0.444384	1.65231	0.383007	0.775832	0	0	1.75257	0.796376	2.34519	0.86529	0.547485	0.382882	0	1.73625	1.33431	0.82348	0	1.33431	0	0.439115	0.468754	0.394125	0	0	Dhingra_Pear_16_GATCAG_L001_R1_001_paired_trimmed_paired_merged_contig_43475	0	0.0349889	0	0.279911	0.384878	0.174945	0.209934	0.0349889	0.209934	0.3149	0.104967	0.174945	0	0.209934	0.104967	0	0.3149	0.209934
Dhingra_Pear_16_GATCAG_L001_R1_001_paired_trimmed_paired_merged_contig_43476	2.12831	2.3081	0.611452	2.16751	0.402411	0.597028	3.49736	0.953532	1.1232	1.72674	1.31105	0.305626	0.627378	1.38592	0.710053	0.657323	0.354998	0.710053	0.347208	0.701027	1.49669	2.83141	1.74306	0.930478	Dhingra_Pear_16_GATCAG_L001_R1_001_paired_trimmed_paired_merged_contig_43476	0.0558581	0.0279291	0	0.30722	0.279291	0.139645	0.167574	0.223433	0.474794	0.0558581	0.0837872	0.167574	0.167574	0.30722	0.30722	0.0558581	0.139645	0.223433
Dhingra_Pear_16_GATCAG_L001_R1_001_paired_trimmed_paired_merged_contig_43477	1.7202	2.32583	1.34783	2.04765	1.06444	0.394809	2.62114	3.50312	2.14575	0.15225	1.15598	0.673692	1.52122	1.4664	1.09562	1.01426	2.34757	1.09562	9.94956	8.65353	11.8769	32.5933	25.871	28.0311	Dhingra_Pear_16_GATCAG_L001_R1_001_paired_trimmed_paired_merged_contig_43477	0.0985025	0.0123128	0.0615641	0.652579	0.627954	1.10815	0.824959	0.800333	0.775707	0.775707	0.664892	0.898836	3.01664	3.80466	2.56107	10.4413	13.6672	9.66556
Dhingra_Pear_16_GATCAG_L001_R1_001_paired_trimmed_paired_merged_contig_43478	6.68965	7.28437	4.44782	8.67597	8.89007	7.23816	4.89965	3.08274	8.47294	8.37378	4.70955	7.41061	1.3522	1.79226	3.06078	1.06255	1.91283	3.06078	1.87086	1.1332	1.20969	1.69516	2.97417	3.00821	Dhingra_Pear_16_GATCAG_L001_R1_001_paired_trimmed_paired_merged_contig_43478	0.15049	0.240784	0.210686	1.62529	1.38451	2.36269	1.5651	1.02333	1.5651	0.541764	0.346127	0.436421	0.571862	0.346127	0.993234	0.391274	0.571862	0.421372
Dhingra_Pear_16_GATCAG_L001_R1_001_paired_trimmed_paired_merged_contig_43479	0	0	0	0	0	0	0	0	0	0	0	0	1.94689	0.573441	1.46896	0	0	1.46896	2.87323	0	0.774089	0	0	0.64166	Dhingra_Pear_16_GATCAG_L001_R1_001_paired_trimmed_paired_merged_contig_43479	0	0	0	0.0577799	0	0	0	0.0577799	0.0577799	0.693358	0.693358	1.21338	1.7334	1.04004	1.38672	0.346679	0.982258	0.808918
Dhingra_Pear_16_GATCAG_L001_R1_001_paired_trimmed_paired_merged_contig_4348	57.2107	100.944	63.0059	49.941	27.6438	25.4103	4.70059	9.01856	17.8918	13.9249	16.3158	10.0411	48.251	96.4483	122.474	46.1367	28.0977	122.474	3.11108	4.71104	3.35268	0	0.867681	0.463185	Dhingra_Pear_16_GATCAG_L001_R1_001_paired_trimmed_paired_merged_contig_4348	0.62563	0.500504	1.71005	11.7618	3.79549	6.17288	15.7659	13.9307	14.3895	26.2347	24.2744	59.8936	17.7262	11.595	21.897	1.33468	0.709047	0.667338
Dhingra_Pear_16_GATCAG_L001_R1_001_paired_trimmed_paired_merged_contig_43480	1.67188	2.91394	1.98133	1.82429	1.89667	1.75872	3.09074	1.8726	3.08811	2.44158	3.2184	2.25077	3.0494	2.69454	1.8825	1.7427	2.19607	1.8825	1.84104	2.89111	1.76357	1.66815	1.79714	1.27913	Dhingra_Pear_16_GATCAG_L001_R1_001_paired_trimmed_paired_merged_contig_43480	0.0329092	0.0411365	0.0658185	0.436047	0.238592	0.830958	0.444275	0.320865	0.798049	0.617048	0.526548	0.649957	0.559457	0.477184	0.468957	0.279729	0.353774	0.526548
Dhingra_Pear_16_GATCAG_L001_R1_001_paired_trimmed_paired_merged_contig_43481	8.14194	11.6593	11.0003	6.53107	5.99133	4.62964	6.07492	5.52095	13.7034	7.92687	7.59099	6.44632	11.0922	13.4124	14.3158	6.11663	8.36857	14.3158	7.32337	6.08842	6.73149	4.4888	3.6044	4.42543	Dhingra_Pear_16_GATCAG_L001_R1_001_paired_trimmed_paired_merged_contig_43481	0.25989	0.34652	0.190586	1.76725	1.43806	1.59399	2.37366	1.87121	1.78458	1.80191	1.64597	1.94051	2.11377	1.29945	2.40832	1.12619	1.02223	0.779671
Dhingra_Pear_16_GATCAG_L001_R1_001_paired_trimmed_paired_merged_contig_43482	1.53236	1.99417	1.58486	2.14023	0.347677	1.54747	2.7195	1.92229	5.49907	1.49188	0.755152	0.528113	2.16818	4.78966	2.76064	1.13583	1.84028	2.76064	2.99982	3.33122	1.61639	1.08724	1.00398	2.41176	Dhingra_Pear_16_GATCAG_L001_R1_001_paired_trimmed_paired_merged_contig_43482	0.0241303	0	0.0482606	0.193042	0.120651	0.337824	0.265433	0.289563	0.0965212	0.916951	0.458475	0.265433	0.337824	0.361954	0.603257	0.168912	0.217173	0.386085
Dhingra_Pear_16_GATCAG_L001_R1_001_paired_trimmed_paired_merged_contig_43483	0.78807	2.19765	1.35845	3.43965	4.47013	3.31601	1.554	2.82458	5.82254	2.30176	5.82546	2.71601	3.48457	5.54232	5.52127	3.6509	3.94345	5.52127	3.85692	5.45109	2.49386	0.698941	1.93625	4.13444	Dhingra_Pear_16_GATCAG_L001_R1_001_paired_trimmed_paired_merged_contig_43483	0.186148	0.248197	0.248197	3.97116	2.23378	3.53681	1.61328	1.55123	1.86148	3.10247	3.22656	3.78501	1.79943	2.04763	2.85427	1.73738	2.23378	1.79943
Dhingra_Pear_16_GATCAG_L001_R1_001_paired_trimmed_paired_merged_contig_43484	6.59704	9.19842	7.10735	2.87938	6.86035	4.62645	13.5508	17.2411	6.38279	7.49324	6.77301	6.63135	10.6956	13.3172	15.4064	6.11243	14.855	15.4064	10.7623	10.3215	11.598	11.7019	6.30336	10.0946	Dhingra_Pear_16_GATCAG_L001_R1_001_paired_trimmed_paired_merged_contig_43484	0.735849	0.259712	0.432853	6.40622	4.54495	7.9212	6.4495	5.10766	4.15538	6.57936	4.84795	8.39734	6.18979	11.2109	11.9034	5.97337	8.18091	5.10766
Dhingra_Pear_16_GATCAG_L001_R1_001_paired_trimmed_paired_merged_contig_43485	0.680758	0	0	0.594254	0	0	0.671196	0	0	0	0	0	0.602016	2.12783	1.3627	0.63075	0	1.3627	0	0	0	0	0	0	Dhingra_Pear_16_GATCAG_L001_R1_001_paired_trimmed_paired_merged_contig_43485	0.0536	0	0.1072	0	0	0.2144	0.536	0.2144	0.3216	0.3216	0.268	0.4824	0.268	0.1608	0.4288	0.1072	0.1072	0
Dhingra_Pear_16_GATCAG_L001_R1_001_paired_trimmed_paired_merged_contig_43486	0.308838	2.58373	0.532365	1.07838	0.350362	1.29952	0	1.6604	0.325972	0	0	0.532191	1.91181	1.68933	1.23642	0.858454	0.618162	1.23642	1.81379	1.83106	0.65155	0.547819	0	0.270042	Dhingra_Pear_16_GATCAG_L001_R1_001_paired_trimmed_paired_merged_contig_43486	0.121583	0.0243166	0.0243166	0.413383	0.121583	0.291799	0.510649	0.340433	0.486332	0.243166	0.194533	0.607916	0.534966	0.316116	0.753815	0.0243166	0.0972665	0.0729499
Dhingra_Pear_16_GATCAG_L001_R1_001_paired_trimmed_paired_merged_contig_43487	0.568912	2.00957	0.882605	0.595945	0.903565	0.670276	0.897473	0.611725	1.44114	2.10476	1.96254	1.56856	0.70435	0.533472	1.13881	0.421697	0.455488	1.13881	0.222747	0.112433	0.48009	0.201828	0.931862	0.696425	Dhingra_Pear_16_GATCAG_L001_R1_001_paired_trimmed_paired_merged_contig_43487	0.0447938	0.0627113	0.0537525	0.403144	0.259804	0.331474	0.528567	0.331474	0.537525	0.170216	0.0895876	0.322515	0.232928	0.0895876	0.170216	0.0806288	0.134381	0.0179175
Dhingra_Pear_16_GATCAG_L001_R1_001_paired_trimmed_paired_merged_contig_43488	0	0.576387	0	0	0.70344	0	0.61136	0.555611	0	1.20738	0	0.534254	0.548348	0	0.620608	1.14904	0.620558	0.620608	0	1.22544	0.654076	1.09988	0	0.542178	Dhingra_Pear_16_GATCAG_L001_R1_001_paired_trimmed_paired_merged_contig_43488	0	0	0	0.781148	1.02526	1.02526	0.732326	0.82997	1.02526	1.95287	2.34344	1.5623	1.07408	1.1229	1.26937	1.22054	1.17172	0.29293
Dhingra_Pear_16_GATCAG_L001_R1_001_paired_trimmed_paired_merged_contig_43489	0.504663	5.16021	1.30488	2.64321	4.58012	1.6988	4.97574	5.42641	5.85928	2.94799	3.10875	0.869637	3.12402	4.33789	7.57651	0.935182	1.51518	7.57651	0.987955	3.98944	1.06468	3.13311	0.826624	1.3238	Dhingra_Pear_16_GATCAG_L001_R1_001_paired_trimmed_paired_merged_contig_43489	0.198675	0.119205	0.278145	2.14569	2.10596	2.3841	1.86755	2.06622	2.50331	2.34437	1.31126	2.14569	3.41721	2.42384	4.49006	0.715231	0.794701	0.834436
Dhingra_Pear_16_GATCAG_L001_R1_001_paired_trimmed_paired_merged_contig_4349	79.5169	96.388	70.9761	49.6276	46.9253	55.4732	38.5482	38.2486	84.3272	31.2608	34.2065	26.6887	76.1653	110.399	100.191	59.1505	50.2806	100.191	36.9754	42.7399	47.2185	19.4317	29.3905	29.2315	Dhingra_Pear_16_GATCAG_L001_R1_001_paired_trimmed_paired_merged_contig_4349	1.26406	2.45377	1.20458	10.6776	5.11574	6.14186	11.4955	11.5104	12.016	18.3512	15.9421	24.151	9.4879	6.32031	9.35406	5.27932	8.25358	6.4839
Dhingra_Pear_16_GATCAG_L001_R1_001_paired_trimmed_paired_merged_contig_43490	1.01897	1.42078	0.878233	1.55661	0.866978	1.28627	2.7628	1.1413	1.61325	1.73609	0.62769	1.75589	1.12638	2.18967	3.56949	0.708088	2.29448	3.56949	2.24414	1.25861	0.537425	0.903726	1.46041	1.11371	Dhingra_Pear_16_GATCAG_L001_R1_001_paired_trimmed_paired_merged_contig_43490	0.0401147	0.0802294	0	0.340975	0.320917	0.30086	0.120344	0.120344	0.30086	0.320917	0.461319	0.521491	0.461319	0.120344	0.320917	0.200573	0.060172	0.381089
Dhingra_Pear_16_GATCAG_L001_R1_001_paired_trimmed_paired_merged_contig_43491	21.5971	26.7674	18.2694	6.80792	7.03264	5.21691	8.08371	4.83798	12.664	12.0708	15.5212	9.47632	12.0253	19.0641	12.2089	7.22603	6.60429	12.2089	5.0892	4.34724	3.37503	6.73954	8.68007	8.04321	Dhingra_Pear_16_GATCAG_L001_R1_001_paired_trimmed_paired_merged_contig_43491	1.33833	1.29109	0.425115	7.38441	1.92089	2.04685	3.76306	2.80261	3.35369	1.54301	1.62174	7.88825	1.29109	1.55876	2.45622	1.4328	1.62174	1.16513
Dhingra_Pear_16_GATCAG_L001_R1_001_paired_trimmed_paired_merged_contig_43492	0	0	0	0.537114	0	0.517807	7.88655	13.2321	0.649437	0.898571	2.6532	0.795216	0.54413	0.480808	0.923752	2.28041	1.23157	0.923752	6.32386	3.95204	7.13949	7.36711	5.29119	7.80111	Dhingra_Pear_16_GATCAG_L001_R1_001_paired_trimmed_paired_merged_contig_43492	0	0	0	0.0968924	0.218008	0.678247	0.121115	0.0484462	0.0484462	0.38757	0.436016	0.193785	1.09004	0.993147	1.52606	1.23538	1.01737	0.581354
Dhingra_Pear_16_GATCAG_L001_R1_001_paired_trimmed_paired_merged_contig_43493	1.003	2.79701	0.432234	1.75109	1.70678	2.11019	1.48336	0.898731	3.17593	2.44126	1.2357	1.29628	1.77396	2.74317	1.00387	1.85864	2.50947	1.00387	0.49088	2.47777	0.529002	0.889561	0.821441	3.06951	Dhingra_Pear_16_GATCAG_L001_R1_001_paired_trimmed_paired_merged_contig_43493	0.0789719	0.157944	0.118458	0.592289	0.513317	0.710747	0.552803	0.592289	0.947662	0.987148	0.631775	0.987148	0.671261	0.19743	0.355373	0.276401	0.750233	0.513317
Dhingra_Pear_16_GATCAG_L001_R1_001_paired_trimmed_paired_merged_contig_43494	1.63661	0.760654	1.41056	1.07148	0.928325	1.37729	1.21021	0.733236	3.45481	0.796687	0.504078	1.4101	1.80913	2.23803	1.22852	1.13729	0.818946	1.22852	0.400488	0.808601	0.43159	0.725755	0	0.715509	Dhingra_Pear_16_GATCAG_L001_R1_001_paired_trimmed_paired_merged_contig_43494	0.161074	0	0.193289	0.837586	0.322149	0.612082	0.740942	0.483223	0.934231	0.708727	0.386578	0.515438	0.289934	0.740942	1.48188	0.161074	0.418793	0.0966446
Dhingra_Pear_16_GATCAG_L001_R1_001_paired_trimmed_paired_merged_contig_43495	2.00886	0.679031	0.629601	1.59417	1.8646	1.38318	1.62052	5.40008	1.92755	0.888997	0.674982	1.10144	1.1305	2.14059	1.09669	2.0305	1.6449	1.09669	3.21762	3.97008	5.00861	1.45772	1.94436	2.55492	Dhingra_Pear_16_GATCAG_L001_R1_001_paired_trimmed_paired_merged_contig_43495	0.057516	0.014379	0.014379	0.474507	0.28758	0.57516	0.301959	0.086274	0.215685	0.388233	0.359475	0.172548	0.388233	0.474507	0.733329	0.474507	0.517644	0.445749
Dhingra_Pear_16_GATCAG_L001_R1_001_paired_trimmed_paired_merged_contig_43496	1.6911	5.03029	2.33205	0.295243	0.767389	1.70778	0.333469	2.42448	1.07095	0	0	0	1.19639	4.75726	5.75473	3.13375	4.40032	5.75473	0	0	0.356769	0	0.276998	0.295733	Dhingra_Pear_16_GATCAG_L001_R1_001_paired_trimmed_paired_merged_contig_43496	0	0	0.02663	0.2663	0.0798901	0.18641	0.0798901	0.372821	0.23967	0.692381	0.10652	0.559231	0.02663	0.02663	0	0	0	0.0532601
Dhingra_Pear_16_GATCAG_L001_R1_001_paired_trimmed_paired_merged_contig_43497	0	1.99162	1.23109	3.74062	4.86127	1.20205	2.81662	2.55978	1.50762	2.08597	2.63966	2.46138	3.78947	2.23232	4.28885	9.26415	2.14425	4.28885	2.0972	2.11716	3.01342	0.633415	0.58491	2.49789	Dhingra_Pear_16_GATCAG_L001_R1_001_paired_trimmed_paired_merged_contig_43497	0.0562322	0.224929	0.224929	1.01218	1.29334	1.5745	1.01218	1.34957	1.29334	2.36175	3.20523	3.149	2.64291	2.53045	1.91189	1.06841	1.12464	0.393625
Dhingra_Pear_16_GATCAG_L001_R1_001_paired_trimmed_paired_merged_contig_43498	3.52657	7.45029	3.59213	6.43676	7.63775	8.36378	20.8622	34.4724	8.79799	6.24258	5.92469	5.24832	5.67029	7.0146	8.02189	3.86161	6.41699	8.02189	5.33476	8.23671	7.10177	2.55905	2.62565	2.80325	Dhingra_Pear_16_GATCAG_L001_R1_001_paired_trimmed_paired_merged_contig_43498	0.0252425	0.126213	0.10097	0.60582	0.681548	0.933973	0.681548	0.833003	0.479608	2.80192	1.76698	2.22134	1.1864	2.09513	2.17086	0.60582	1.03494	0.782518
Dhingra_Pear_16_GATCAG_L001_R1_001_paired_trimmed_paired_merged_contig_43499	0	0	1.36517	0	0	0	1.56169	0.709642	0	1.5421	0.975716	0.682363	2.80146	3.71317	2.37797	2.20138	1.58519	2.37797	5.42641	7.04324	4.17702	4.21441	1.94584	6.23236	Dhingra_Pear_16_GATCAG_L001_R1_001_paired_trimmed_paired_merged_contig_43499	0	0.249426	0	0.374139	0.124713	0.498852	0.249426	0.436495	0.311782	0.685921	1.30949	1.62127	2.12012	1.74598	2.05776	2.05776	2.24483	2.4319
Dhingra_Pear_16_GATCAG_L001_R1_001_paired_trimmed_paired_merged_contig_435	0.714188	3.98325	0.615547	1.87031	2.43064	1.80308	0	0	3.76906	0.695323	1.75977	2.46138	6.31579	10.0455	15.011	5.95552	5.718	15.011	7.68973	2.11716	3.01342	5.70074	2.92455	6.24473	Dhingra_Pear_16_GATCAG_L001_R1_001_paired_trimmed_paired_merged_contig_435	0.112464	0.393625	0.112464	0.618554	0.562322	1.06841	1.06841	0.674786	1.68697	2.02436	0.787251	2.75538	1.96813	1.06841	1.01218	1.4058	1.18088	1.12464
Dhingra_Pear_16_GATCAG_L001_R1_001_paired_trimmed_paired_merged_contig_4350	24.6542	28.5193	17.9436	16.2606	14.9168	25.8194	12.424	14.7275	33.5394	10.1346	12.1497	9.44092	20.349	38.1024	29.0623	18.7821	20.8355	29.0623	16.6244	15.1585	18.4933	8.26043	6.28177	5.74857	Dhingra_Pear_16_GATCAG_L001_R1_001_paired_trimmed_paired_merged_contig_4350	0.560781	1.85489	1.03529	11.0862	5.65095	6.08232	8.67054	10.2235	9.01564	14.8391	15.6587	20.7489	10.2235	9.10191	11.6039	6.59996	9.96465	7.37643
Dhingra_Pear_16_GATCAG_L001_R1_001_paired_trimmed_paired_merged_contig_43500	2.47644	1.84158	1.70752	0.864704	1.68564	0.833621	1.95332	3.1066	3.65937	0	1.2204	3.41393	10.512	10.0627	7.93149	2.29453	4.95678	7.93149	9.69603	5.873	7.83676	6.14982	2.02817	6.06299	Dhingra_Pear_16_GATCAG_L001_R1_001_paired_trimmed_paired_merged_contig_43500	0.0779939	0.155988	0.233982	3.31474	2.41781	2.92477	1.83286	1.67687	3.04176	3.7827	2.37881	3.08076	3.97769	3.8217	5.0696	2.69079	3.35374	3.31474
Dhingra_Pear_16_GATCAG_L001_R1_001_paired_trimmed_paired_merged_contig_43501	4.60842	6.73163	5.67418	3.44814	10.4561	8.86451	5.84189	7.07889	11.1179	3.84573	8.92198	5.10509	5.23977	12.3467	12.5194	6.70983	11.2007	12.5194	6.44407	10.4087	9.72231	8.17445	5.93094	6.90775	Dhingra_Pear_16_GATCAG_L001_R1_001_paired_trimmed_paired_merged_contig_43501	0.518354	0.518354	0.207342	2.43627	3.26563	5.18354	2.74728	2.28076	3.3693	5.02804	3.52481	4.76886	4.8207	3.3693	2.85095	4.45785	4.40601	3.00646
Dhingra_Pear_16_GATCAG_L001_R1_001_paired_trimmed_paired_merged_contig_43502	0	0	0	0	0	0	0	0	0	0	0	0.522111	0	0	0	0	0	0	0	0	0	0.537443	0	0	Dhingra_Pear_16_GATCAG_L001_R1_001_paired_trimmed_paired_merged_contig_43502	0	0	0	0.0954243	0	0	0	0	0	0.0477122	0	0.0954243	0.0954243	0	0	0	0	0.0477122
Dhingra_Pear_16_GATCAG_L001_R1_001_paired_trimmed_paired_merged_contig_43503	4.63997	3.93804	2.08649	6.86802	5.95041	4.92341	4.7737	3.07303	5.53619	7.85636	7.95338	6.77889	4.99529	3.94105	2.42296	5.79447	3.63414	2.42296	2.962	4.78431	5.53284	4.29413	5.28706	7.76142	Dhingra_Pear_16_GATCAG_L001_R1_001_paired_trimmed_paired_merged_contig_43503	0.111188	0.127072	0.174724	1.47721	1.25484	1.66782	1.1913	1.46133	1.25484	1.20718	1.17542	1.12776	0.921272	0.841852	1.00069	0.71478	1.096	1.12776
Dhingra_Pear_16_GATCAG_L001_R1_001_paired_trimmed_paired_merged_contig_43504	0	0	0	0	0	0	0	0	0	0	0	0	2.58007	3.7997	3.89342	3.15375	2.91983	3.89342	4.28364	4.32442	1.53877	3.88135	1.99118	7.22794	Dhingra_Pear_16_GATCAG_L001_R1_001_paired_trimmed_paired_merged_contig_43504	0	0	0	0	0	0	0	0	0.0382857	1.14857	0.842286	0.995429	0.842286	1.18686	1.34	0.880572	1.45486	1.03372
Dhingra_Pear_16_GATCAG_L001_R1_001_paired_trimmed_paired_merged_contig_43505	3.56727	6.29181	3.31107	4.63104	4.56572	4.38759	5.41101	6.39286	8.68887	6.85702	6.31064	6.06831	3.72086	5.36064	5.30977	3.64422	3.20391	5.30977	4.20799	5.69419	3.85938	4.54292	5.39361	6.63819	Dhingra_Pear_16_GATCAG_L001_R1_001_paired_trimmed_paired_merged_contig_43505	0.129633	0.144037	0.136835	1.5628	1.26032	1.92289	1.26752	0.929037	1.22431	1.02986	0.806606	1.43317	1.1811	0.871422	1.14509	1.15229	1.05867	0.86422
Dhingra_Pear_16_GATCAG_L001_R1_001_paired_trimmed_paired_merged_contig_43506	18.1488	28.4294	19.1182	12.9088	16.3949	16.6873	14.5802	12.6483	27.6693	24.2136	24.4298	13.8996	20.5077	19.697	31.6197	17.7498	21.5266	31.6197	34.8711	34.2067	21.2712	19.3751	17.3409	22.628	Dhingra_Pear_16_GATCAG_L001_R1_001_paired_trimmed_paired_merged_contig_43506	0.767404	1.21726	0.820328	2.83146	5.02782	4.89551	3.83702	3.46655	3.06962	8.99715	7.35649	9.47347	12.0668	6.9331	9.89687	5.10721	6.35093	4.31334
Dhingra_Pear_16_GATCAG_L001_R1_001_paired_trimmed_paired_merged_contig_43507	8.80139	10.1064	8.47821	15.8179	11.7468	14.8136	10.2091	15.7729	15.8471	13.6094	9.5677	9.36759	7.78334	4.4502	6.73631	2.39848	5.6995	6.73631	6.58796	6.65068	5.46121	5.96927	2.54407	3.62154	Dhingra_Pear_16_GATCAG_L001_R1_001_paired_trimmed_paired_merged_contig_43507	0.163055	0.203819	0.122291	1.67132	3.99485	6.1961	2.8127	2.69041	2.52735	2.03819	3.34263	2.89423	1.26368	1.83437	2.28277	2.40506	2.97576	2.32354
Dhingra_Pear_16_GATCAG_L001_R1_001_paired_trimmed_paired_merged_contig_43508	2.21246	4.4296	5.13392	2.22845	2.50993	4.15347	7.38315	7.31988	2.51484	6.13067	6.49993	5.57215	4.66562	4.65463	6.64315	7.25363	8.17552	6.64315	12.9937	12.9492	11.669	8.30178	6.13284	5.80361	Dhingra_Pear_16_GATCAG_L001_R1_001_paired_trimmed_paired_merged_contig_43508	0.134	0.1742	0.0536	1.0184	1.1658	1.9162	0.817401	1.0184	0.536	1.9832	1.6348	1.4472	2.8006	2.2914	2.7068	1.6348	2.1306	1.3802
Dhingra_Pear_16_GATCAG_L001_R1_001_paired_trimmed_paired_merged_contig_43509	1.36733	0.635504	0	1.79038	2.32676	2.87671	2.69626	3.67558	3.60798	3.99365	2.52685	1.76715	5.4413	3.20539	2.73704	1.90034	2.73682	2.73704	2.00757	2.70225	1.44232	1.21269	0	1.19557	Dhingra_Pear_16_GATCAG_L001_R1_001_paired_trimmed_paired_merged_contig_43509	0	0.0538291	0.0538291	0.753607	0.699778	1.50721	0.753607	0.645949	0.538291	1.2919	1.18424	1.02275	0.699778	0.861266	1.50721	0.484462	0.430633	0.484462
Dhingra_Pear_16_GATCAG_L001_R1_001_paired_trimmed_paired_merged_contig_4351	10.8627	14.6872	11.0646	6.03425	8.4022	6.85615	9.73648	10.6183	10.1625	11.2968	6.38733	9.14662	14.4094	20.4492	17.5437	7.54856	12.6008	17.5437	11.5993	9.51416	9.89592	7.22563	7.68326	5.61255	Dhingra_Pear_16_GATCAG_L001_R1_001_paired_trimmed_paired_merged_contig_4351	0.291574	0.11663	0.233259	1.419	1.74945	1.90495	1.5745	1.47731	1.90495	2.13821	1.90495	2.50754	2.9935	1.90495	2.29372	1.55506	1.51619	1.45787
Dhingra_Pear_16_GATCAG_L001_R1_001_paired_trimmed_paired_merged_contig_43510	0.637363	3.55477	3.84533	2.78187	2.16917	2.1455	7.54092	7.42438	3.36362	6.20527	9.42285	5.49153	1.69092	0.996097	1.91375	0.590543	0	1.91375	0.623868	0	2.01695	1.13056	1.56597	1.1146	Dhingra_Pear_16_GATCAG_L001_R1_001_paired_trimmed_paired_merged_contig_43510	0.45165	0.100367	0.0501833	1.8066	0.802933	2.55935	0.853116	0.853116	0.702566	0.200733	0.501833	0.702566	0.953483	0.702566	1.65605	0.45165	0.652383	0.45165
Dhingra_Pear_16_GATCAG_L001_R1_001_paired_trimmed_paired_merged_contig_43511	7.92895	7.80391	6.02985	12.2143	7.93677	14.9153	13.3359	5.85092	12.7994	16.8013	16.0894	13.6632	13.6112	16.0363	18.6725	50.129	44.8104	18.6725	26.0224	20.7396	27.5513	134.853	65.7009	103.178	Dhingra_Pear_16_GATCAG_L001_R1_001_paired_trimmed_paired_merged_contig_43511	0.4774	0.257061	0.257061	4.37004	3.26835	5.91241	2.46045	2.05649	2.93784	7.78529	7.52823	3.08474	2.79095	3.23163	5.03106	5.94914	12.6695	21.1892
Dhingra_Pear_16_GATCAG_L001_R1_001_paired_trimmed_paired_merged_contig_43512	0	0.504094	0.467398	1.42017	1.84564	0.912745	1.60404	0.485924	1.71716	1.05595	3.34059	0.934491	0	0.847527	0	0	0	0	0	0	0.572039	0.480966	0.444135	0	Dhingra_Pear_16_GATCAG_L001_R1_001_paired_trimmed_paired_merged_contig_43512	0.0426983	0	0.0426983	0.213492	0	0.341587	0.128095	0.25619	0.0426983	0.128095	0.213492	0.25619	0.0426983	0.384285	0.298888	0.0426983	0.0426983	0.25619
Dhingra_Pear_16_GATCAG_L001_R1_001_paired_trimmed_paired_merged_contig_43513	0.791971	0.736177	0.682587	0.691335	0.898453	1.33297	0	0	2.50773	0	0	0	0	1.23772	0.792658	0	1.58519	0.792658	0	0.782582	0	0	0	0	Dhingra_Pear_16_GATCAG_L001_R1_001_paired_trimmed_paired_merged_contig_43513	0.0623565	0	0	0.0623565	0.187069	0	0.124713	0.187069	0.0623565	0	0	0	0	0.0623565	0.0623565	0	0	0
Dhingra_Pear_16_GATCAG_L001_R1_001_paired_trimmed_paired_merged_contig_43514	13.5247	15.8047	14.9872	11.1315	13.3705	9.43059	7.81035	13.1575	26.5108	4.32645	4.04663	4.66117	8.5431	10.8705	12.3762	4.47543	4.83406	12.3762	0.756477	1.14552	0.203806	0	0.47471	0	Dhingra_Pear_16_GATCAG_L001_R1_001_paired_trimmed_paired_merged_contig_43514	0.228189	0.152126	0.258614	1.50604	0.699778	0.988817	2.51007	2.12976	2.47965	1.53647	1.01924	2.28189	0.334677	0.212976	0.486802	0.0152126	0.0456377	0.0304251
Dhingra_Pear_16_GATCAG_L001_R1_001_paired_trimmed_paired_merged_contig_43515	4.05521	6.4082	3.84463	2.47794	2.99029	3.5833	8.19641	4.54207	8.13237	5.32992	7.7439	5.59036	8.60676	9.66492	7.50865	4.13305	7.30513	7.50865	10.7172	8.61534	10.9079	7.73265	5.64598	8.68722	Dhingra_Pear_16_GATCAG_L001_R1_001_paired_trimmed_paired_merged_contig_43515	0.111752	0.0798226	0.0798226	1.16541	1.32506	2.02749	1.58049	1.06962	1.59645	1.99557	1.27716	1.27716	1.93171	1.2612	1.86785	1.62838	1.59645	2.04346
Dhingra_Pear_16_GATCAG_L001_R1_001_paired_trimmed_paired_merged_contig_43516	0.771599	1.43448	0.886704	1.57162	1.75068	2.38091	2.78945	1.38277	2.98616	2.00324	2.21811	0.886414	3.41174	2.61275	5.92072	4.0512	2.57402	5.92072	1.25877	5.33716	1.08522	1.36867	1.26386	3.37336	Dhingra_Pear_16_GATCAG_L001_R1_001_paired_trimmed_paired_merged_contig_43516	0.121505	0.101254	0.101254	1.37706	1.07329	2.02508	1.1138	1.33655	1.09354	2.85537	2.89587	2.26809	0.951789	1.13405	1.41756	1.1543	1.59981	0.668277
Dhingra_Pear_16_GATCAG_L001_R1_001_paired_trimmed_paired_merged_contig_43517	1.47445	0.45686	1.05901	0.858063	0.557565	1.44763	0.726871	3.08274	1.81563	1.67476	2.1193	0.846927	0.434635	0.96014	0.491911	1.36614	0.983742	0.491911	0.962156	0.971315	0.259219	0.653848	0	0.644617	Dhingra_Pear_16_GATCAG_L001_R1_001_paired_trimmed_paired_merged_contig_43517	0.0193487	0	0	0.116092	0.116092	0.174138	0.212836	0.212836	0.212836	0.15479	0.15479	0.290231	0.309579	0.386974	0.270882	0.0967436	0.135441	0.15479
Dhingra_Pear_16_GATCAG_L001_R1_001_paired_trimmed_paired_merged_contig_43518	7.78615	10.3515	6.94485	4.34677	4.10837	3.80956	2.76721	2.35262	9.84263	3.61395	4.57322	3.43228	6.32508	7.3577	8.51782	3.52321	3.08067	8.51782	1.68377	1.34195	1.62353	1.84683	3.18837	2.21658	Dhingra_Pear_16_GATCAG_L001_R1_001_paired_trimmed_paired_merged_contig_43518	0.192469	0.178212	0.178212	1.82489	0.79126	1.28312	1.73935	1.76073	2.2027	0.84116	0.60592	1.56114	0.32791	0.363552	0.548892	0.399194	0.527507	0.627306
Dhingra_Pear_16_GATCAG_L001_R1_001_paired_trimmed_paired_merged_contig_4352	14.3646	22.3153	13.7374	17.3489	18.0818	13.9101	12.8047	17.2793	25.7538	17.2419	13.576	12.207	20.8817	27.6775	25.9968	20.6022	21.6623	25.9968	18.1052	20.6109	14.5297	12.2164	10.314	15.8292	Dhingra_Pear_16_GATCAG_L001_R1_001_paired_trimmed_paired_merged_contig_4352	0.66621	0.371838	0.387331	6.97196	4.15219	7.21985	4.43107	4.41558	3.78035	6.16631	4.80291	5.84095	3.95078	5.20573	5.7325	3.16062	4.1212	3.25358
Dhingra_Pear_16_GATCAG_L001_R1_001_paired_trimmed_paired_merged_contig_43520	0	0	0	0	0	1.15562	0	0.615226	0.724694	0.668465	0	0	1.21437	1.07305	2.06159	5.72548	2.74857	2.06159	3.36032	5.42769	5.06979	1.82685	0.562317	0	Dhingra_Pear_16_GATCAG_L001_R1_001_paired_trimmed_paired_merged_contig_43520	0	0	0	0.324361	0.0540601	0.216241	0.324361	0.0540601	0.0540601	2.37865	2.48677	2.21647	2.59489	2.00022	1.78398	0.540601	0.919022	0.594661
Dhingra_Pear_16_GATCAG_L001_R1_001_paired_trimmed_paired_merged_contig_43521	0.711014	0.660924	0	2.48266	0	1.79506	0.701026	1.9113	2.25138	0	1.75195	0	0.628772	2.2224	2.84652	4.61149	4.98101	2.84652	1.39192	1.40517	0	0	0.58231	0.621697	Dhingra_Pear_16_GATCAG_L001_R1_001_paired_trimmed_paired_merged_contig_43521	0.0559823	0	0	0.167947	0.111965	0.111965	0.447858	0.167947	0.223929	1.73545	1.67947	1.51152	0.335894	0.559823	1.11965	0.111965	0.223929	0.0559823
Dhingra_Pear_16_GATCAG_L001_R1_001_paired_trimmed_paired_merged_contig_43522	6.80758	10.9987	10.4774	7.64041	4.59695	5.45612	2.07751	2.46901	6.1588	5.04972	3.59443	4.46889	9.74692	10.8925	8.59797	3.90465	5.51523	8.59797	0.793267	0.960982	1.88072	0.431262	0.663728	0.566897	Dhingra_Pear_16_GATCAG_L001_R1_001_paired_trimmed_paired_merged_contig_43522	0.178667	0.216953	0.140381	1.1741	0.829524	0.816763	1.55695	1.58248	2.08019	1.32724	1.32724	1.77391	0.421143	0.229714	0.650858	0.114857	0.191429	0.114857
Dhingra_Pear_16_GATCAG_L001_R1_001_paired_trimmed_paired_merged_contig_43523	0.590325	0.548737	2.03517	2.57656	2.00909	1.98716	0	0	1.24615	3.44839	0.727287	3.05175	2.08817	0.922584	0.590837	0	0.59079	0.590837	1.73348	2.33331	1.2454	3.14137	0.966936	2.58085	Dhingra_Pear_16_GATCAG_L001_R1_001_paired_trimmed_paired_merged_contig_43523	0.0464797	0.0464797	0.139439	1.85919	2.04511	2.46343	1.53383	2.23103	1.85919	1.16199	0.976075	2.41695	2.60287	1.99863	1.81271	2.32399	2.78878	1.44087
Dhingra_Pear_16_GATCAG_L001_R1_001_paired_trimmed_paired_merged_contig_43524	0.686602	0.638231	0	1.19871	0.778916	0	2.70783	2.4609	0	2.00539	2.5377	0.591577	0	0.536524	0	0	0.687142	0	0.672064	2.03538	0	0.608949	0.562317	2.40141	Dhingra_Pear_16_GATCAG_L001_R1_001_paired_trimmed_paired_merged_contig_43524	0	0.0540601	0.216241	0.756842	0.702782	0.594661	0.756842	1.02714	0.324361	0.486541	0.648722	0.540601	0.756842	0.919022	1.51368	1.18932	1.13526	1.29744
Dhingra_Pear_16_GATCAG_L001_R1_001_paired_trimmed_paired_merged_contig_43525	1.39111	2.58622	1.19898	1.82152	1.57815	2.34139	15.7731	8.72551	4.40488	9.48057	7.7124	9.58869	19.0682	16.8492	16.0117	5.80016	20.187	16.0117	28.5948	24.7432	28.6144	53.6696	46.7114	52.3037	Dhingra_Pear_16_GATCAG_L001_R1_001_paired_trimmed_paired_merged_contig_43525	0.328592	0.164296	0.109531	6.4623	4.38122	5.96941	5.2027	5.31223	4.27169	9.31009	5.91465	10.0768	40.5263	38.8833	40.8001	23.6038	40.7454	36.4189
Dhingra_Pear_16_GATCAG_L001_R1_001_paired_trimmed_paired_merged_contig_43526	35.9403	50.1125	43.0647	44.7644	66.131	34.6718	134.395	135.1	105.013	182.636	161.996	146.145	79.8454	130.148	80.2778	29.6453	62.7257	80.2778	129.992	170.641	155.806	260.447	154.352	268.65	Dhingra_Pear_16_GATCAG_L001_R1_001_paired_trimmed_paired_merged_contig_43526	2.31214	2.48469	3.20939	29.8163	21.465	35.0963	24.1567	26.5034	16.8752	16.047	11.2156	19.567	46.7605	77.7847	84.5831	48.0029	74.7133	63.8083
Dhingra_Pear_16_GATCAG_L001_R1_001_paired_trimmed_paired_merged_contig_43527	0.581739	0	0.501391	0.253909	0.989932	1.95825	2.58105	2.08506	0.92102	2.26549	0.716708	1.25307	2.57225	2.7275	2.03785	1.88652	1.45549	2.03785	10.2496	9.48489	7.97734	7.48121	4.28792	5.59528	Dhingra_Pear_16_GATCAG_L001_R1_001_paired_trimmed_paired_merged_contig_43527	0.0458037	0.0687055	0.114509	0.389331	0.732859	0.87027	0.297724	0.160313	0.297724	0.687055	1.09929	0.778662	3.09175	1.44282	1.46572	1.67183	1.2367	1.67183
Dhingra_Pear_16_GATCAG_L001_R1_001_paired_trimmed_paired_merged_contig_43528	0	0	0	0	0	0	0	0	0	0	0	0	1.91181	5.63109	7.21248	4.6738	3.60595	7.21248	2.82146	4.27247	0.760142	0	0	1.2602	Dhingra_Pear_16_GATCAG_L001_R1_001_paired_trimmed_paired_merged_contig_43528	0	0	0	0.113478	0	0	0.0567388	0	0.113478	2.43977	2.21281	0.964559	0.737604	0.113478	0.397171	0.283694	0.0567388	0.226955
Dhingra_Pear_16_GATCAG_L001_R1_001_paired_trimmed_paired_merged_contig_43529	1.71405	2.1244	4.43194	2.49375	1.29634	0.480821	2.81662	6.14347	1.2061	1.66877	2.81564	1.47683	0.505263	4.46465	2.85923	3.70566	6.2898	2.85923	1.67776	3.38746	2.41074	5.06732	2.80757	2.99747	Dhingra_Pear_16_GATCAG_L001_R1_001_paired_trimmed_paired_merged_contig_43529	0.134957	0	0.134957	1.48453	1.16963	1.66447	1.34957	1.48453	1.12464	2.38424	0.854729	1.61949	0.854729	1.48453	1.93439	1.21462	0.899715	2.2043
Dhingra_Pear_16_GATCAG_L001_R1_001_paired_trimmed_paired_merged_contig_4353	9.73905	12.2481	8.88768	9.37666	9.26122	10.0038	8.11954	6.6733	18.7447	9.5515	9.79298	9.81027	14.882	16.8993	17.0581	11.8767	11.1084	17.0581	8.83189	10.5435	9.89546	8.12949	8.38668	10.5193	Dhingra_Pear_16_GATCAG_L001_R1_001_paired_trimmed_paired_merged_contig_4353	0.535641	0.383406	0.276278	4.02012	2.50341	3.30406	2.45831	2.2948	2.25533	3.2082	2.12565	2.57671	2.1482	2.0749	2.78533	1.48852	2.09746	1.89448
Dhingra_Pear_16_GATCAG_L001_R1_001_paired_trimmed_paired_merged_contig_43530	0	2.16565	0.669333	1.35582	2.64302	0.653543	3.06274	2.78345	0	0	0	0	0	0	0	0	0	0	0	0	0	0	0	0	Dhingra_Pear_16_GATCAG_L001_R1_001_paired_trimmed_paired_merged_contig_43530	0.0611457	0	0.183437	0.489165	0.0611457	0.366874	0.305728	0.244583	0.42802	0.0611457	0	0	0	0	0.244583	0	0.122291	0
Dhingra_Pear_16_GATCAG_L001_R1_001_paired_trimmed_paired_merged_contig_43531	0	1.03629	0.480427	1.94634	1.26472	0	2.19834	0.998938	2.35336	3.25614	0	1.92108	2.4647	1.30673	1.6737	0	1.11571	1.6737	1.09123	2.75403	1.17597	1.48312	0.91303	0.487393	Dhingra_Pear_16_GATCAG_L001_R1_001_paired_trimmed_paired_merged_contig_43531	0.0877771	0.0877771	0.0438885	1.05332	0.789994	1.27277	0.394997	0.61444	0.833882	1.36054	0.833882	0.833882	1.66776	1.57999	1.75554	0.965548	1.09721	0.921659
Dhingra_Pear_16_GATCAG_L001_R1_001_paired_trimmed_paired_merged_contig_43532	1.05946	2.95446	1.82626	0.462416	2.40381	0	1.56686	1.42398	0.559118	0	0	0.912831	0.936912	1.65576	0	0.490816	0.530146	0	0.518513	1.0469	1.11756	0	0	0.92637	Dhingra_Pear_16_GATCAG_L001_R1_001_paired_trimmed_paired_merged_contig_43532	0	0	0.0417086	0.125126	0.417086	0.333669	0.250252	0.333669	0.291961	0.458795	0.375378	0.125126	0.125126	0.208543	0.375378	0.0417086	0.417086	0.250252
Dhingra_Pear_16_GATCAG_L001_R1_001_paired_trimmed_paired_merged_contig_43533	15.8062	30.0532	20.2283	5.85358	5.43376	8.06167	1.41675	2.14592	18.9581	3.26427	3.54062	2.88881	8.25969	11.977	12.9436	4.43791	3.59515	12.9436	0.703252	0.709947	0	0	0.588413	0	Dhingra_Pear_16_GATCAG_L001_R1_001_paired_trimmed_paired_merged_contig_43533	0.942815	0.641114	0.71654	8.08935	4.28038	4.29924	5.41176	5.14777	10.8612	0.999384	0.678827	4.12953	0.395982	0.15085	0.35827	0.0565689	0.0754252	0.0565689
Dhingra_Pear_16_GATCAG_L001_R1_001_paired_trimmed_paired_merged_contig_43534	8.57927	12.5096	8.69921	2.49637	3.24426	3.3976	0.331716	1.20587	7.10215	2.45666	2.0725	3.04373	4.46289	6.17821	7.57651	1.24691	1.85189	7.57651	0.164659	0.166227	0.354893	0.149196	0.137771	0.147089	Dhingra_Pear_16_GATCAG_L001_R1_001_paired_trimmed_paired_merged_contig_43534	0.569536	0.304635	0.39735	5.62913	2.3841	2.86092	3.48344	4.22516	7.19204	0.913906	0.662251	2.29139	0.0662251	0.0662251	0.410596	0.0529801	0.0529801	0.02649
Dhingra_Pear_16_GATCAG_L001_R1_001_paired_trimmed_paired_merged_contig_43535	4.35944	4.9119	4.0989	7.38033	5.6949	7.00386	1.43273	2.4858	5.15903	1.28615	1.46478	1.47968	8.29449	11.8713	14.4118	11.628	8.59353	14.4118	5.94812	10.0514	10.5905	1.52313	0.540957	1.38611	Dhingra_Pear_16_GATCAG_L001_R1_001_paired_trimmed_paired_merged_contig_43535	0.124816	0.176823	0.0520066	0.70729	0.655284	0.676086	0.832106	0.988126	1.05053	2.74595	3.02679	4.62859	2.72515	1.92425	1.76823	0.187224	0.260033	0.343244
Dhingra_Pear_16_GATCAG_L001_R1_001_paired_trimmed_paired_merged_contig_43536	9.33984	10.1702	7.81986	12.4625	14.8338	11.0039	9.20865	10.4014	13.8012	12.8603	12.1643	13.6803	11.7993	17.2032	14.6896	22.747	16.0238	14.6896	16.5864	15.5576	17.7337	9.94024	9.06976	9.21657	Dhingra_Pear_16_GATCAG_L001_R1_001_paired_trimmed_paired_merged_contig_43536	0.189098	0.147076	0.25213	1.63885	1.62834	2.68939	2.02755	2.59484	1.68087	4.47531	3.27769	3.61387	4.03409	3.50881	3.85549	1.7334	1.99603	1.47076
Dhingra_Pear_16_GATCAG_L001_R1_001_paired_trimmed_paired_merged_contig_43537	5.12303	7.46786	4.81686	8.53754	9.77443	8.23064	9.87253	10.7459	8.47955	10.2021	8.17642	7.92515	5.14824	5.73191	6.40934	7.3358	6.87492	6.40934	8.20563	8.51385	7.98315	4.13057	3.24212	4.27587	Dhingra_Pear_16_GATCAG_L001_R1_001_paired_trimmed_paired_merged_contig_43537	0.091674	0.100841	0.220018	1.32927	1.13676	1.52179	1.57679	1.38428	1.10926	1.75097	2.026	1.53096	2.35602	2.16351	2.06267	1.03592	0.990079	0.797564
Dhingra_Pear_16_GATCAG_L001_R1_001_paired_trimmed_paired_merged_contig_43538	1.85713	7.3984	5.48786	6.25297	6.01948	5.13513	5.23154	5.46765	7.00057	2.84125	6.86399	2.74303	2.34616	5.80478	7.70048	5.16211	3.18615	7.70048	3.89529	4.45669	4.75751	6.82366	2.39008	6.49535	Dhingra_Pear_16_GATCAG_L001_R1_001_paired_trimmed_paired_merged_contig_43538	0.167111	0.229778	0.167111	1.65022	0.376	1.25333	0.877334	0.96089	1.128	0.501334	0.647556	0.940001	0.292445	0.605778	0.877334	0.543112	0.96089	1.25333
Dhingra_Pear_16_GATCAG_L001_R1_001_paired_trimmed_paired_merged_contig_43539	0.541687	2.34979	1.24499	1.26095	1.63871	0.60781	2.31434	1.29434	2.66812	2.81268	1.11227	1.7113	0.958061	1.55205	1.62647	0.836492	0.722817	1.62647	1.06043	0.892108	0.761858	1.28113	0.147878	0.789401	Dhingra_Pear_16_GATCAG_L001_R1_001_paired_trimmed_paired_merged_contig_43539	0.0426501	0	0.0142167	0.710836	0.227467	0.469152	0.312768	0.725053	0.383851	0.326984	0.255901	0.170601	0.227467	0.326984	0.625536	0.156384	0.213251	0.099517
Dhingra_Pear_16_GATCAG_L001_R1_001_paired_trimmed_paired_merged_contig_4354	4.35061	4.85294	2.35697	2.92971	3.94844	3.45205	4.16694	3.45282	7.74077	3.87263	5.05371	3.53429	4.94663	5.34232	4.22997	2.76413	4.10523	4.22997	4.25849	4.05337	4.72032	2.64588	2.85047	2.60852	Dhingra_Pear_16_GATCAG_L001_R1_001_paired_trimmed_paired_merged_contig_4354	0.264252	0.244678	0.176168	1.49743	1.49743	1.85955	0.988498	0.88084	0.939563	1.17445	0.861266	0.929775	1.09616	1.07658	1.23318	0.557865	0.890627	0.548078
Dhingra_Pear_16_GATCAG_L001_R1_001_paired_trimmed_paired_merged_contig_43540	0.231182	1.07448	0.199252	0	0	0.583655	0.683805	1.2429	0.976033	1.8006	2.56337	0.995935	0.817767	1.0839	0.925531	1.2852	1.38819	0.925531	0.678862	0.685324	1.46316	0.615109	0.37867	0.202142	Dhingra_Pear_16_GATCAG_L001_R1_001_paired_trimmed_paired_merged_contig_43540	0.0364047	0.0728093	0.0182023	0.418654	0.436856	0.418654	0.254833	0.145619	0.327642	0.345844	0.127416	0.145619	0.291237	0.345844	0.364047	0.054607	0.182023	0.163821
Dhingra_Pear_16_GATCAG_L001_R1_001_paired_trimmed_paired_merged_contig_43541	1.2306	0.571953	0	0	1.39606	0.517807	2.42663	0	0.649437	0.599047	0	0.530144	0	0	0	0	0	0	0	0	0	0	0	0	Dhingra_Pear_16_GATCAG_L001_R1_001_paired_trimmed_paired_merged_contig_43541	0	0	0.0968924	0.726693	0.193785	0.193785	0.339123	0.0968924	0.242231	0	0.0968924	0	0	0	0	0	0.0968924	0
Dhingra_Pear_16_GATCAG_L001_R1_001_paired_trimmed_paired_merged_contig_43542	0.66381	0.617045	0.572127	0.579459	0.75306	1.67589	0.654485	1.78441	0.700638	1.29255	1.63564	3.43164	3.52217	9.33686	5.31509	4.30533	3.98599	5.31509	0.649754	1.96782	2.80085	1.17747	0	2.32169	Dhingra_Pear_16_GATCAG_L001_R1_001_paired_trimmed_paired_merged_contig_43542	0.104531	0.104531	0.156797	2.29969	1.09758	1.46344	2.61328	2.19516	2.14289	1.20211	0.993046	2.77008	0.522656	0.888515	1.93383	0.418125	0.627187	0.731718
Dhingra_Pear_16_GATCAG_L001_R1_001_paired_trimmed_paired_merged_contig_43543	0	2.49231	0.770294	0.390083	0.506948	0	0.881178	0	0.943317	0.435062	0	0.385021	0.790356	0.698381	1.78902	0.82808	0.447218	1.78902	0	0.883137	0	0.396327	0.365977	0.390732	Dhingra_Pear_16_GATCAG_L001_R1_001_paired_trimmed_paired_merged_contig_43543	0.0351844	0	0	0.703688	0.246291	0.387028	0.457397	0.211106	0.633319	0.387028	0.140738	0.703688	0.351844	0.56295	0.668503	0	0.211106	0.0351844
Dhingra_Pear_16_GATCAG_L001_R1_001_paired_trimmed_paired_merged_contig_43544	1.2306	1.14391	3.1819	1.07423	0	3.10684	1.81997	2.20535	3.24719	4.79238	1.51611	2.12058	4.89717	2.88485	1.8475	2.28041	4.92628	1.8475	2.40909	7.29607	3.89427	2.72856	3.02354	3.22804	Dhingra_Pear_16_GATCAG_L001_R1_001_paired_trimmed_paired_merged_contig_43544	0.145339	0.145339	0	0.532908	1.11426	1.06582	0.38757	0.629801	0.38757	0.823585	1.93785	0.726693	0.823585	0.532908	0.775139	0.775139	0.920478	0.581354
Dhingra_Pear_16_GATCAG_L001_R1_001_paired_trimmed_paired_merged_contig_43545	4.51131	5.16123	2.39276	3.02928	3.93682	3.21243	2.7372	2.17664	5.49415	2.70286	2.13769	2.09298	4.60326	8.6775	4.86255	3.85839	4.16757	4.86255	3.73644	5.82947	4.39266	1.23111	1.98946	2.12402	Dhingra_Pear_16_GATCAG_L001_R1_001_paired_trimmed_paired_merged_contig_43545	0.0273232	0.163939	0.109293	0.92899	1.28419	0.84702	0.765051	0.655758	0.710404	1.47545	1.06561	1.55742	2.13121	1.22955	1.39348	0.409848	0.546465	0.409848
Dhingra_Pear_16_GATCAG_L001_R1_001_paired_trimmed_paired_merged_contig_43546	2.06032	4.05567	2.4025	1.37534	1.23741	1.73387	2.98733	1.62895	3.32591	3.65782	5.52462	2.61056	1.82201	2.93585	2.78992	2.69502	1.81936	2.78992	1.06766	0.95807	1.5341	1.50484	2.18366	3.60302	Dhingra_Pear_16_GATCAG_L001_R1_001_paired_trimmed_paired_merged_contig_43546	0.0572546	0.066797	0.066797	1.18326	1.16418	1.37411	0.372155	0.543919	0.820649	0.687055	0.572546	1.10692	0.209934	0.295815	0.429409	0.295815	0.496206	0.563003
Dhingra_Pear_16_GATCAG_L001_R1_001_paired_trimmed_paired_merged_contig_43547	1.75319	6.11128	3.7776	4.20862	2.98336	5.53273	9.07493	7.0692	4.62613	4.6939	6.47982	5.28691	3.87599	6.16489	5.26412	4.4671	6.57962	5.26412	3.43213	6.4965	6.01033	11.6618	9.33292	6.89829	Dhingra_Pear_16_GATCAG_L001_R1_001_paired_trimmed_paired_merged_contig_43547	0.138038	0.138038	0.0345096	3.2439	4.03763	6.17722	2.20862	2.27763	1.24235	2.96783	2.5192	5.0384	6.14271	11.0086	6.34977	8.52388	14.6321	12.5615
Dhingra_Pear_16_GATCAG_L001_R1_001_paired_trimmed_paired_merged_contig_43548	4.95508	7.45733	4.8808	2.47168	4.01521	2.97854	3.95491	3.59426	7.9695	2.06751	2.907	1.0165	3.9646	4.24076	1.1808	1.09311	1.88913	1.1808	0	1.16579	1.24448	0.83708	0.772978	0.618947	Dhingra_Pear_16_GATCAG_L001_R1_001_paired_trimmed_paired_merged_contig_43548	0.0371564	0.0928909	0.130047	0.724549	0.352986	0.984644	0.594502	0.910331	0.61308	0.705971	0.427298	0.650237	0.148625	0.148625	0.130047	0.130047	0.0557346	0.0557346
Dhingra_Pear_16_GATCAG_L001_R1_001_paired_trimmed_paired_merged_contig_43549	5.15485	4.46124	3.06406	1.3965	3.4281	2.39342	2.10308	3.98188	9.94361	2.0767	3.06592	1.83783	2.98667	4.02811	2.49071	1.81166	1.77893	2.49071	0.17399	0.702584	0.937508	0.15765	0.291155	0.155424	Dhingra_Pear_16_GATCAG_L001_R1_001_paired_trimmed_paired_merged_contig_43549	0.265916	0.37788	0.293907	1.44154	0.811743	0.923707	1.91739	1.87541	2.09934	0.50384	0.531832	1.18962	0.363885	0.349889	0.279911	0.097969	0.0839734	0.0419867
Dhingra_Pear_16_GATCAG_L001_R1_001_paired_trimmed_paired_merged_contig_4355	5.23509	6.58379	3.98121	3.09138	2.96948	4.4056	2.8844	1.6556	9.58842	4.49718	3.41454	3.71458	0.680817	0.962542	1.38696	0.57065	0.770472	1.38696	0.452139	0.760739	0.324834	0.409678	0.252204	0.538525	Dhingra_Pear_16_GATCAG_L001_R1_001_paired_trimmed_paired_merged_contig_4355	0.484928	0.145478	0.145478	5.77065	2.58224	2.89745	2.72772	2.38827	5.87975	1.43054	1.2002	1.30931	0.448559	0.64253	0.521298	0.30308	0.460682	0.497051
Dhingra_Pear_16_GATCAG_L001_R1_001_paired_trimmed_paired_merged_contig_43550	5.33261	7.89437	4.93654	3.27573	2.24059	2.82556	2.53148	3.36247	7.71307	2.69201	2.91992	1.7017	2.9692	2.16067	2.56978	2.74493	2.17425	2.56978	0.193322	0.390325	1.45835	0	1.13227	0.518081	Dhingra_Pear_16_GATCAG_L001_R1_001_paired_trimmed_paired_merged_contig_43550	0.0777532	0.0933038	0.0311013	0.777532	0.668677	0.777532	0.948588	0.715329	0.74643	0.49762	0.419867	0.404316	0.0622025	0.0777532	0.155506	0.171057	0.124405	0.124405
Dhingra_Pear_16_GATCAG_L001_R1_001_paired_trimmed_paired_merged_contig_43551	0	0.46911	0.434961	0	0.572516	0.4247	0	0.452201	0	0	0	0	5.80176	3.54919	7.07141	4.67591	1.51518	7.07141	1.97591	0	1.06468	2.68552	0.826624	1.3238	Dhingra_Pear_16_GATCAG_L001_R1_001_paired_trimmed_paired_merged_contig_43551	0	0	0	0.039735	0.039735	0.0794701	0.119205	0.198675	0.119205	1.43046	2.14569	2.2649	0.437086	0.556291	0.993376	1.19205	1.19205	0.993376
Dhingra_Pear_16_GATCAG_L001_R1_001_paired_trimmed_paired_merged_contig_43552	0.455778	0.423669	0.785655	1.59145	0	1.53424	0	0.816796	0.481065	0.443739	0	0.785398	3.62753	2.49308	7.75495	7.60135	7.29819	7.75495	6.69192	7.65637	8.17315	7.68039	2.98621	6.37638	Dhingra_Pear_16_GATCAG_L001_R1_001_paired_trimmed_paired_merged_contig_43552	0	0.0358861	0	0.861266	1.22013	1.0407	0.753607	0.574177	0.215316	3.55272	3.37329	3.51683	4.23456	6.63892	5.38291	2.08139	2.00962	1.93785
Dhingra_Pear_16_GATCAG_L001_R1_001_paired_trimmed_paired_merged_contig_43553	3.73043	4.13448	4.08083	2.50493	2.92984	2.89786	1.83902	0.642814	3.1802	5.30815	4.59593	5.06846	3.29894	4.0362	5.6005	2.25995	2.29746	5.6005	2.1066	0.850663	0.605387	1.52701	2.46764	1.63091	Dhingra_Pear_16_GATCAG_L001_R1_001_paired_trimmed_paired_merged_contig_43553	0.0790781	0.124266	0.203344	0.858562	0.835968	1.00542	0.971531	1.15228	1.63805	0.564844	0.429281	1.11839	0.824672	0.723	0.802078	0.316312	0.338906	0.406687
Dhingra_Pear_16_GATCAG_L001_R1_001_paired_trimmed_paired_merged_contig_43554	0.557415	1.03629	0.960854	1.94634	0.63236	0	0	0	2.35336	0.542691	2.06022	0.48027	0	0.435576	0.557899	0	0	0.557899	0.545613	1.10161	0	0	0	0	Dhingra_Pear_16_GATCAG_L001_R1_001_paired_trimmed_paired_merged_contig_43554	0.0438885	0	0	0.833882	0.438885	0.570551	0.526662	0.30722	0	0.131666	0.0438885	0.482774	0.175554	0.263331	0.30722	0	0.131666	0.219443
Dhingra_Pear_16_GATCAG_L001_R1_001_paired_trimmed_paired_merged_contig_43555	4.5785	5.5077	6.73164	2.82121	1.83321	4.30634	2.92094	1.44796	5.96957	3.93314	4.31352	2.55254	4.52525	4.84046	5.39114	2.99447	3.7735	5.39114	2.89983	4.52422	3.40912	0.955455	1.76458	0.941966	Dhingra_Pear_16_GATCAG_L001_R1_001_paired_trimmed_paired_merged_contig_43555	0.148438	0.106027	0.0636162	0.530135	0.848216	0.805805	0.636162	0.742189	0.975449	1.03906	0.742189	0.996654	0.7846	0.827011	0.911832	0.636162	0.402903	0.402903
Dhingra_Pear_16_GATCAG_L001_R1_001_paired_trimmed_paired_merged_contig_43556	1.01897	2.01277	1.31735	0.889489	1.01147	1.07189	1.13024	0.913042	1.20994	1.48808	0.941535	0.768202	1.01374	1.09483	0.637408	0.590073	1.27471	0.637408	1.12207	1.00689	0.806138	1.01669	0.521576	0.779597	Dhingra_Pear_16_GATCAG_L001_R1_001_paired_trimmed_paired_merged_contig_43556	0.030086	0.0702007	0.0200573	0.391118	0.230659	0.401147	0.090258	0.120344	0.210602	0.290831	0.130373	0.15043	0.330946	0.250717	0.30086	0.0702007	0.230659	0.160459
Dhingra_Pear_16_GATCAG_L001_R1_001_paired_trimmed_paired_merged_contig_43557	0.617676	4.01913	3.19419	0.539188	2.10217	1.55942	1.827	0.553466	5.21556	1.80408	1.52197	1.59657	1.63869	2.41332	1.23642	5.72302	1.85449	1.23642	1.81379	1.83106	1.3031	0	0	0.540085	Dhingra_Pear_16_GATCAG_L001_R1_001_paired_trimmed_paired_merged_contig_43557	0.243166	0.1459	0.1459	0.729499	0.875398	0.972665	0.680865	0.924032	0.680865	1.36173	1.36173	1.459	0.534966	0.778132	1.06993	0.389066	0.437699	0.389066
Dhingra_Pear_16_GATCAG_L001_R1_001_paired_trimmed_paired_merged_contig_43558	7.50598	13.3296	9.36597	7.23675	7.49843	6.22239	11.7083	7.62914	10.1691	16.9059	11.7318	12.0656	6.83591	11.5556	10.0914	2.9064	6.83918	10.0914	9.10157	7.41699	6.73588	8.0481	6.97305	5.68148	Dhingra_Pear_16_GATCAG_L001_R1_001_paired_trimmed_paired_merged_contig_43558	0.246981	0.149953	0.149953	2.71679	2.24929	3.27249	2.41688	1.88764	2.81381	1.34075	0.855611	1.18198	1.34957	1.38486	2.35514	0.83797	1.32311	1.62302
Dhingra_Pear_16_GATCAG_L001_R1_001_paired_trimmed_paired_merged_contig_43559	0.914161	2.97416	0.39395	0.797998	0.518536	0.384657	0	0.819129	2.89463	0.890013	0.563128	0	6.87158	9.64364	12.3519	1.27051	3.20208	12.3519	7.60584	6.32326	5.30362	2.02693	0.748685	1.59865	Dhingra_Pear_16_GATCAG_L001_R1_001_paired_trimmed_paired_merged_contig_43559	0.143954	0.215932	0.179943	2.01536	1.22361	1.51152	0.647795	0.575818	1.51152	1.47553	1.07966	4.49858	0.683783	0.539829	0.827738	0.467852	0.359886	0.827738
Dhingra_Pear_16_GATCAG_L001_R1_001_paired_trimmed_paired_merged_contig_4356	0	1.19444	0.553745	0	0	0.540682	0	0	0.678127	0.625511	0	0	0	0	0	0	0	0	0	0	0	0	0	0	Dhingra_Pear_16_GATCAG_L001_R1_001_paired_trimmed_paired_merged_contig_4356	0.252932	0.0505864	0	2.07404	1.8717	1.31525	0.859969	0.607037	4.14808	0	0	0	0	0	0	0	0.0505864	0
Dhingra_Pear_16_GATCAG_L001_R1_001_paired_trimmed_paired_merged_contig_43560	7.44084	10.9514	3.741	1.08256	4.22064	3.13093	2.44544	0.555611	11.126	2.41476	3.81966	2.67127	4.93513	6.29896	6.20608	0.574521	4.34391	6.20608	3.64165	1.22544	1.30815	0	0.507829	0	Dhingra_Pear_16_GATCAG_L001_R1_001_paired_trimmed_paired_merged_contig_43560	0.390574	0.244109	0.585861	2.97813	2.83166	3.3687	0.82997	0.976435	2.88048	1.17172	0.634683	2.29462	0.146465	0.0976435	0.732326	0.146465	0	0.29293
Dhingra_Pear_16_GATCAG_L001_R1_001_paired_trimmed_paired_merged_contig_43561	2.63162	4.38045	3.69234	2.0301	2.43002	1.69961	1.56886	1.59031	2.51924	3.63462	2.78979	3.74386	5.62864	4.11281	4.90029	3.91263	3.49117	4.90029	3.65419	3.08422	4.00252	1.24841	1.15281	0.749176	Dhingra_Pear_16_GATCAG_L001_R1_001_paired_trimmed_paired_merged_contig_43561	0.101192	0.0674614	0.0722801	0.751713	0.876998	1.15648	0.424043	0.54451	0.607153	0.958916	0.722801	0.770988	0.457774	0.438499	0.602334	0.207203	0.236115	0.226478
Dhingra_Pear_16_GATCAG_L001_R1_001_paired_trimmed_paired_merged_contig_43562	1.42838	1.32775	2.15441	2.18203	2.43064	1.50256	2.81662	4.15964	6.7843	3.82427	4.83938	2.76906	2.52632	3.34849	2.85923	1.65431	5.36063	2.85923	3.1458	2.82288	1.13003	2.85037	2.6321	4.37131	Dhingra_Pear_16_GATCAG_L001_R1_001_paired_trimmed_paired_merged_contig_43562	0.0281161	0.0562322	0.112464	0.702902	1.20899	1.68697	0.731018	0.281161	0.759135	0.899715	0.590438	0.449858	1.06841	0.421741	0.787251	0.477974	0.562322	1.12464
Dhingra_Pear_16_GATCAG_L001_R1_001_paired_trimmed_paired_merged_contig_43563	0.26183	0.730153	0.451334	0.228559	0	0.440687	4.38859	2.81534	0.276356	0.254914	0.645154	0.225593	1.62081	2.45519	2.09646	3.15375	1.31018	2.09646	2.30658	3.88089	3.59046	1.39331	4.2887	4.12091	Dhingra_Pear_16_GATCAG_L001_R1_001_paired_trimmed_paired_merged_contig_43563	0.0206154	0	0.0206154	0.164923	0.412308	0.391693	0	0	0.164923	0.371077	0.432923	0.76277	0.0824616	0.247385	0.123692	0.556616	0.288616	0.453539
Dhingra_Pear_16_GATCAG_L001_R1_001_paired_trimmed_paired_merged_contig_43564	0	0	0	0	0.76577	0	2.66213	0.604842	0	0	2.49487	0.581592	1.19387	0	0	0	0	0	0.660721	0	0	0	0.552826	0.590219	Dhingra_Pear_16_GATCAG_L001_R1_001_paired_trimmed_paired_merged_contig_43564	0	0.0531477	0.0531477	0.372034	0.637773	0.265739	0	0	0	0.0531477	0.106295	0.106295	0	0	0	0.0531477	0	0
Dhingra_Pear_16_GATCAG_L001_R1_001_paired_trimmed_paired_merged_contig_43565	2.47548	2.87636	2.66697	2.16092	0.35104	2.60406	7.32213	3.88175	2.61282	4.21766	9.14946	3.73254	1.9155	4.59418	4.95526	3.44046	2.47743	4.95526	4.54325	3.6692	6.5281	7.13542	11.1506	11.9048	Dhingra_Pear_16_GATCAG_L001_R1_001_paired_trimmed_paired_merged_contig_43565	0.0974546	0.0243637	0.121818	0.99891	0.779637	0.609091	1.12073	1.34	1.14509	1.41309	1.38873	1.14509	1.14509	0.462909	0.633455	2.77746	3.84946	3.67891
Dhingra_Pear_16_GATCAG_L001_R1_001_paired_trimmed_paired_merged_contig_43566	3.25159	4.94594	3.21013	4.8511	4.35945	5.62201	4.42999	3.39034	5.55358	4.83488	4.66151	4.12595	3.81655	2.67945	3.78695	4.60126	3.43165	3.78695	4.28223	4.20616	4.9266	3.88008	3.24402	4.39393	Dhingra_Pear_16_GATCAG_L001_R1_001_paired_trimmed_paired_merged_contig_43566	0.16292	0.0930969	0.139645	1.12182	0.907695	1.01476	0.977517	0.865801	0.949588	0.744775	0.800633	0.828562	0.525997	0.730811	1.12647	0.642369	0.75874	0.60513
Dhingra_Pear_16_GATCAG_L001_R1_001_paired_trimmed_paired_merged_contig_43567	1.30808	2.31026	1.46564	1.59861	1.63235	0.220163	1.28971	1.40652	0.966456	0.636763	0.322313	0.338113	2.77626	2.45318	3.14212	0.727194	1.04729	3.14212	0.128038	0	0.413945	0.116014	0.10713	0.114376	Dhingra_Pear_16_GATCAG_L001_R1_001_paired_trimmed_paired_merged_contig_43567	0.0411971	0.0205985	0.0514964	0.102993	0.0514964	0.0617956	0.226584	0.205985	0.113292	0.308978	0.195686	0.473767	0.0926935	0.0617956	0.0205985	0.0617956	0.0411971	0
Dhingra_Pear_16_GATCAG_L001_R1_001_paired_trimmed_paired_merged_contig_43568	6.96602	8.70812	7.66014	2.09684	1.63502	1.61717	0.473667	0.430473	1.5212	0.233862	1.77563	0.620889	20.8174	27.9677	34.8603	32.2715	18.9913	34.8603	15.518	17.3273	19.7637	10.439	10.6232	11.7618	Dhingra_Pear_16_GATCAG_L001_R1_001_paired_trimmed_paired_merged_contig_43568	0.0567388	0.0945646	0.0756517	0.151303	0.151303	0.170216	0.624127	0.245868	0.359346	4.04737	4.87954	4.69041	8.03799	5.44692	8.13256	1.70216	1.56977	1.13478
Dhingra_Pear_16_GATCAG_L001_R1_001_paired_trimmed_paired_merged_contig_43569	0	0	1.05657	0	0	0	0	0	0	0	0	0.528113	0.542045	0.478966	0	1.70375	0.613425	0	0	0	0	0	0	0	Dhingra_Pear_16_GATCAG_L001_R1_001_paired_trimmed_paired_merged_contig_43569	0	0	0	0.627387	0	0.289563	0.337824	0.289563	0.241303	0.144782	0.0482606	0.193042	0.289563	0.289563	0.482606	0	0.0965212	0.144782
Dhingra_Pear_16_GATCAG_L001_R1_001_paired_trimmed_paired_merged_contig_4357	10.6599	17.3223	12.9307	9.44324	11.8245	10.5657	6.61754	4.24524	20.0858	15.4522	12.3549	15.5798	16.5495	17.7087	18.8094	15.5835	18.9659	18.8094	15.0717	14.9811	15.1593	7.56347	6.01424	6.76625	Dhingra_Pear_16_GATCAG_L001_R1_001_paired_trimmed_paired_merged_contig_4357	0.547112	0.478723	0.329511	5.70737	3.84222	5.3903	3.46919	3.60597	6.99433	4.2339	2.84125	5.03592	2.55526	2.65474	3.82978	1.45482	1.46725	1.63512
Dhingra_Pear_16_GATCAG_L001_R1_001_paired_trimmed_paired_merged_contig_43570	8.92901	15.5624	12.185	13.3154	18.9929	8.76659	6.60269	9.33426	9.81707	10.5042	11.0006	7.3727	9.54125	8.1402	11.5433	11.7202	8.19137	11.5433	2.91332	5.8821	5.10179	2.63972	2.74228	2.60245	Dhingra_Pear_16_GATCAG_L001_R1_001_paired_trimmed_paired_merged_contig_43570	0.439396	0.351517	0.263637	3.95456	1.99193	1.55253	2.78284	2.05051	0.966671	2.98789	1.75758	3.28082	1.37677	1.43536	1.46465	1.40607	0.995964	0.67374
Dhingra_Pear_16_GATCAG_L001_R1_001_paired_trimmed_paired_merged_contig_43571	1.13059	1.05094	0	0.493462	0	0.475724	0	0.506529	0	0	0	0	0.999814	0.441732	1.13157	0	0.565739	1.13157	0.553324	0	0	0	0	0	Dhingra_Pear_16_GATCAG_L001_R1_001_paired_trimmed_paired_merged_contig_43571	0	0.0445089	0.0445089	0.267053	0.133527	0	0.0890177	0	0	0.133527	0.133527	0.311562	0.133527	0	0.0445089	0.0890177	0.0445089	0.133527
Dhingra_Pear_16_GATCAG_L001_R1_001_paired_trimmed_paired_merged_contig_43572	6.76579	8.3179	6.01943	10.288	8.66584	9.18348	4.73408	6.8447	9.44475	7.22452	6.72219	7.89791	8.49228	6.82184	9.82983	9.50428	8.95534	9.82983	10.4679	9.92053	11.511	28.4544	35.9277	43.1287	Dhingra_Pear_16_GATCAG_L001_R1_001_paired_trimmed_paired_merged_contig_43572	0.120289	0.0687368	0.137474	1.306	1.20289	1.39192	2.21676	2.40579	2.2855	1.47784	1.85589	1.75279	1.959	1.20289	1.0826	5.49894	4.86313	4.12421
Dhingra_Pear_16_GATCAG_L001_R1_001_paired_trimmed_paired_merged_contig_43573	0.694048	1.29031	1.79457	3.63513	1.96841	1.16815	2.39505	3.10949	2.93022	3.04072	1.28261	1.49498	1.22754	2.44055	3.47325	0.964597	2.77838	3.47325	2.03806	2.05746	1.09817	0.92333	1.70525	2.42745	Dhingra_Pear_16_GATCAG_L001_R1_001_paired_trimmed_paired_merged_contig_43573	0.0546465	0.163939	0.0819697	0.546465	0.710404	0.710404	0.792374	0.92899	0.956313	1.20222	0.601111	0.601111	0.409848	0.628434	0.245909	0.437172	0.519141	0.573788
Dhingra_Pear_16_GATCAG_L001_R1_001_paired_trimmed_paired_merged_contig_43574	1.67045	2.14999	1.77198	2.91638	2.47814	1.83832	5.06766	4.26013	3.11939	2.75225	2.37463	3.21067	2.3863	3.41393	3.08659	2.26209	3.08634	3.08659	1.76086	2.92038	2.71087	2.50721	3.05187	2.35945	Dhingra_Pear_16_GATCAG_L001_R1_001_paired_trimmed_paired_merged_contig_43574	0.0404691	0.0202346	0.0404691	0.546333	0.536216	0.698092	0.758796	0.748679	0.455277	0.617154	0.637388	0.536216	0.33387	0.485629	0.546333	0.485629	0.505864	0.55645
Dhingra_Pear_16_GATCAG_L001_R1_001_paired_trimmed_paired_merged_contig_43575	0	0.565429	0	0	0	0	1.19947	1.0901	0	0	0	0	0	0	0.60881	0	0	0.60881	0	0	0.641641	0	0.996349	0	Dhingra_Pear_16_GATCAG_L001_R1_001_paired_trimmed_paired_merged_contig_43575	0	0	0	0.0478936	0.335255	0.287361	0.143681	0.191574	0.0478936	0.191574	0.0957872	0.191574	0.526829	0.239468	0.0957872	0.191574	0.191574	0.143681
Dhingra_Pear_16_GATCAG_L001_R1_001_paired_trimmed_paired_merged_contig_43576	1.42063	2.86118	1.63255	1.79126	2.77559	2.32464	2.49008	0.848629	1.83265	4.22613	3.20874	4.28404	2.37302	2.34356	2.36976	3.87568	2.44856	2.36976	2.9356	3.35348	2.33105	1.81994	1.93912	1.24217	Dhingra_Pear_16_GATCAG_L001_R1_001_paired_trimmed_paired_merged_contig_43576	0.0745694	0.0621411	0.0310706	0.596555	0.814049	1.16204	0.534414	0.459844	0.503343	0.658696	0.776764	0.596555	0.584127	0.5282	0.776764	0.459844	0.397703	0.490915
Dhingra_Pear_16_GATCAG_L001_R1_001_paired_trimmed_paired_merged_contig_43577	0	0	0	0	0	0	0	0	0	0	0	0	0.604588	1.60269	1.36852	0	0	1.36852	0	0.675562	0	0.606346	0	1.19557	Dhingra_Pear_16_GATCAG_L001_R1_001_paired_trimmed_paired_merged_contig_43577	0	0	0	0	0	0	0	0.107658	0.0538291	0.538291	0.215316	0.322975	0.538291	0.376804	0.161487	0.322975	0.269146	0.215316
Dhingra_Pear_16_GATCAG_L001_R1_001_paired_trimmed_paired_merged_contig_43578	0.813448	1.00819	0.467398	0.473389	0.615212	0.228186	0.534681	0.485924	2.00335	1.31993	1.00218	0.467245	1.6785	1.48317	1.35692	1.00492	0	1.35692	2.38867	1.87554	1.4301	1.20242	0.222068	0.711264	Dhingra_Pear_16_GATCAG_L001_R1_001_paired_trimmed_paired_merged_contig_43578	0.0426983	0	0.0213492	0.426983	0.170793	0.277539	0.170793	0.341587	0.149444	0.555078	0.341587	0.640475	0.491031	0.619126	0.939363	0.491031	0.298888	0.234841
Dhingra_Pear_16_GATCAG_L001_R1_001_paired_trimmed_paired_merged_contig_43579	0.551649	3.33311	2.37729	2.16698	1.25164	0.464241	1.35975	2.22436	2.32902	1.61123	1.35927	0.950603	1.70744	2.15535	2.76064	0.255563	1.38021	2.76064	0.539968	1.90788	1.1638	0.489259	0.225896	0	Dhingra_Pear_16_GATCAG_L001_R1_001_paired_trimmed_paired_merged_contig_43579	0.086869	0.086869	0	0.586366	0.260607	0.521214	0.760104	0.456062	0.499497	0.933842	0.521214	0.71667	0.260607	0.412628	0.325759	0.217173	0.217173	0.217173
Dhingra_Pear_16_GATCAG_L001_R1_001_paired_trimmed_paired_merged_contig_4358	0.795911	4.43904	5.48786	6.25297	8.1263	7.3678	6.27785	5.70538	5.04041	3.87443	2.94171	6.17182	0.703849	1.24388	0.796602	0.737445	0	0.796602	0	0.786475	0.83956	1.41179	0.65184	2.08779	Dhingra_Pear_16_GATCAG_L001_R1_001_paired_trimmed_paired_merged_contig_4358	0.501334	0.125333	0.877334	4.7	2.88267	3.32134	4.136	6.016	3.13334	1.25333	2.00533	2.38134	1.19067	1.81733	2.068	1.25333	2.31867	1.56667
Dhingra_Pear_16_GATCAG_L001_R1_001_paired_trimmed_paired_merged_contig_43580	5.48945	4.37376	4.05537	7.53013	7.11715	5.93955	3.09276	7.02684	4.96628	6.10793	2.89845	2.02702	4.16099	9.80472	7.84887	4.3596	1.56965	7.84887	9.21123	13.1735	9.09935	4.17309	5.13803	0.685696	Dhingra_Pear_16_GATCAG_L001_R1_001_paired_trimmed_paired_merged_contig_43580	0.246981	0.246981	0.12349	1.04967	2.22283	1.85235	1.72886	1.17316	1.66712	4.13692	4.13692	5.68055	5.18659	2.96377	3.33424	1.79061	2.53155	2.09934
Dhingra_Pear_16_GATCAG_L001_R1_001_paired_trimmed_paired_merged_contig_43581	3.32741	6.10459	5.13192	9.32527	9.43695	10.6112	7.85633	9.65066	7.67097	7.33152	7.6594	7.46902	3.87175	4.24227	3.94377	6.16596	3.68055	3.94377	3.94263	6.22981	7.57396	11.649	12.5498	12.7096	Dhingra_Pear_16_GATCAG_L001_R1_001_paired_trimmed_paired_merged_contig_43581	0.22062	0.075838	0.289563	1.95111	1.68912	2.51644	2.02005	2.02005	2.48887	1.24099	0.792852	1.59949	1.02037	1.73049	1.958	1.48229	2.3234	2.48197
Dhingra_Pear_16_GATCAG_L001_R1_001_paired_trimmed_paired_merged_contig_43582	0.705371	0.262271	0.364769	0.738887	0.800209	1.18721	2.78185	1.89613	1.93571	1.23613	2.43327	1.7017	2.61988	2.53548	3.52992	7.84266	7.34163	3.52992	15.1896	15.0554	12.6489	11.511	15.8287	15.7891	Dhingra_Pear_16_GATCAG_L001_R1_001_paired_trimmed_paired_merged_contig_43582	0.0333228	0.0333228	0.0222152	0.222152	0.255475	0.266582	0.233259	0.199937	0.255475	2.02158	1.63282	1.53285	3.47668	2.39924	2.38813	2.15487	2.49921	2.42146
Dhingra_Pear_16_GATCAG_L001_R1_001_paired_trimmed_paired_merged_contig_43583	0	0.965635	1.34301	0.906816	2.94622	0.43711	2.56057	2.32707	2.74113	1.01138	2.55967	3.13267	0.45933	0.405877	2.5993	0.481254	1.55945	2.5993	0.508412	0	0.547895	1.382	0.850778	0	Dhingra_Pear_16_GATCAG_L001_R1_001_paired_trimmed_paired_merged_contig_43583	0.204481	0.0817923	0.0817923	1.0633	0.449858	0.777027	0.899715	1.18599	0.777027	0.449858	0.408961	0.695234	0.327169	1.14509	0.940611	0.490754	0.695234	0.327169
Dhingra_Pear_16_GATCAG_L001_R1_001_paired_trimmed_paired_merged_contig_43584	0	0	0	0	0	0	0	0	0	0	0	0	0	0.573441	0	0	0	0	0	0	0	0	0	0	Dhingra_Pear_16_GATCAG_L001_R1_001_paired_trimmed_paired_merged_contig_43584	0	0	0	0.0577799	0	0.0577799	0	0	0	0	0	0.17334	0	0.0577799	0	0.0577799	0	0
Dhingra_Pear_16_GATCAG_L001_R1_001_paired_trimmed_paired_merged_contig_43585	3.90191	4.14517	3.84342	6.08231	10.7501	6.09821	6.04544	9.98938	8.23677	9.22574	7.89752	7.44418	0	0	0	0	0	0	0	0	0	0	0	0	Dhingra_Pear_16_GATCAG_L001_R1_001_paired_trimmed_paired_merged_contig_43585	0.15361	0.394997	0.197498	1.3386	1.75554	2.45776	1.42638	1.68971	1.16305	0.109721	0.0877771	0.15361	0.0877771	0.0658328	0.109721	0.0877771	0.0219443	0.0219443
Dhingra_Pear_16_GATCAG_L001_R1_001_paired_trimmed_paired_merged_contig_43586	1.20284	0.559052	0.518355	0	0	1.51838	0	0	0.634788	0.585535	0	0.518186	2.12742	1.87985	1.20389	0	1.80568	1.20389	0	0	1.90321	1.0668	1.47767	1.57762	Dhingra_Pear_16_GATCAG_L001_R1_001_paired_trimmed_paired_merged_contig_43586	0.568241	0.0473534	0.0473534	1.94149	1.27854	2.22561	0.473534	0.473534	0.473534	0.710301	0.14206	0.331474	0.757655	0.899715	0.615594	0.331474	0.426181	0.331474
Dhingra_Pear_16_GATCAG_L001_R1_001_paired_trimmed_paired_merged_contig_43587	0	0	0	0	0	0	0	0	0	0	0	0	1.88213	1.94029	2.48519	0	2.83998	2.48519	2.43046	1.05154	3.36755	1.573	1.74306	1.24064	Dhingra_Pear_16_GATCAG_L001_R1_001_paired_trimmed_paired_merged_contig_43587	0	0	0	0	0	0	0	0.0558581	0	0.726156	0.61444	0.363078	0.58651	0.223433	0.279291	0.279291	0.335149	0.30722
Dhingra_Pear_16_GATCAG_L001_R1_001_paired_trimmed_paired_merged_contig_43588	8.97901	12.696	9.04684	5.18857	9.03851	5.21491	6.23442	4.75937	14.149	11.6968	11.8413	11.8769	8.94695	8.59754	10.5057	4.2183	5.6954	10.5057	3.46604	5.49849	4.00201	4.26216	2.48575	2.65389	Dhingra_Pear_16_GATCAG_L001_R1_001_paired_trimmed_paired_merged_contig_43588	0.25889	0.25889	0.288762	2.07112	1.57326	1.87198	2.55903	2.10099	2.40967	1.33428	0.796586	2.09104	1.90185	2.03129	2.00142	0.786628	0.736842	0.697012
Dhingra_Pear_16_GATCAG_L001_R1_001_paired_trimmed_paired_merged_contig_43589	0.692546	2.57503	1.79068	5.4409	0.78566	2.91407	2.04845	2.48221	1.46194	2.02276	2.55967	1.7901	1.22488	1.08234	1.38629	3.20836	3.46545	1.38629	3.38941	4.10601	2.9221	3.0711	0.567186	2.4222	Dhingra_Pear_16_GATCAG_L001_R1_001_paired_trimmed_paired_merged_contig_43589	0.163585	0.0545282	0.490754	3.10811	3.16263	4.85301	2.5083	3.16263	2.01754	1.52679	2.72641	3.4898	2.5083	2.78094	3.16263	2.78094	2.72641	2.23566
Dhingra_Pear_16_GATCAG_L001_R1_001_paired_trimmed_paired_merged_contig_4359	24.2148	31.7773	23.7094	26.228	27.622	27.7201	38.2258	35.3383	30.1625	41.3866	39.2654	38.2754	25.311	26.5394	29.8493	25.4468	21.7838	29.8493	19.4758	22.2563	20.8005	28.227	32.7732	35.6905	Dhingra_Pear_16_GATCAG_L001_R1_001_paired_trimmed_paired_merged_contig_4359	0.820108	0.760527	0.995344	7.27933	4.23722	6.99194	9.00366	8.70576	7.05503	4.72788	5.05733	6.63095	6.79568	6.91484	8.56557	5.42883	6.22441	5.65664
Dhingra_Pear_16_GATCAG_L001_R1_001_paired_trimmed_paired_merged_contig_43590	58.627	96.4174	74.6693	110.021	91.8208	104.068	119.351	120.591	89.1868	90.817	93.2837	79.3485	39.8813	39.5062	50.1256	65.9761	43.9455	50.1256	37.6376	53.7102	57.8362	60.838	38.8783	49.187	Dhingra_Pear_16_GATCAG_L001_R1_001_paired_trimmed_paired_merged_contig_43590	1.86884	1.56983	3.60687	21.3609	14.2032	24.594	17.3803	17.6419	14.0537	8.8957	8.83963	16.315	8.03603	13.8294	16.8383	10.6337	10.9888	9.02652
Dhingra_Pear_16_GATCAG_L001_R1_001_paired_trimmed_paired_merged_contig_43591	2.75297	4.83372	3.03183	3.2042	5.5522	5.01966	11.9128	13.4303	9.68568	5.2116	5.27596	5.00748	4.73382	5.13904	4.13304	2.97586	5.05108	4.13304	5.53906	5.74292	4.51725	2.71291	1.87887	2.00596	Dhingra_Pear_16_GATCAG_L001_R1_001_paired_trimmed_paired_merged_contig_43591	0.108379	0.0842945	0.0481683	0.806819	0.975408	1.80631	0.63823	0.999492	0.602104	1.22829	0.999492	1.07174	0.313094	0.903156	0.867029	0.469641	0.734567	0.686398
Dhingra_Pear_16_GATCAG_L001_R1_001_paired_trimmed_paired_merged_contig_43592	5.57439	6.80485	4.05196	7.68015	7.61912	7.91275	8.34345	7.70298	9.28624	9.35037	7.77788	8.7378	6.71139	7.39985	8.33522	6.9695	5.98206	8.33522	5.98227	7.16742	6.376	5.83742	7.53557	7.57547	Dhingra_Pear_16_GATCAG_L001_R1_001_paired_trimmed_paired_merged_contig_43592	0.100472	0.18508	0.190368	1.26383	1.49122	1.83494	1.60226	1.31671	1.50179	1.56525	1.322	1.70274	1.38546	1.37488	1.69745	1.25326	1.21624	1.45949
Dhingra_Pear_16_GATCAG_L001_R1_001_paired_trimmed_paired_merged_contig_43593	0.650318	1.61201	1.30783	1.13536	0	0.912126	0.641183	3.10781	0.915196	1.68837	1.86946	2.42803	1.15019	2.03269	1.51872	0.401697	0	1.51872	0.636548	0.428405	1.1433	0.961281	0.177534	0.568626	Dhingra_Pear_16_GATCAG_L001_R1_001_paired_trimmed_paired_merged_contig_43593	0	0	0.0512033	0.392559	0.102407	0.392559	0.375491	0.30722	0.238949	0.187745	0.119474	0.733914	0.0853388	0.0682711	0.358423	0.170678	0.221881	0.0682711
Dhingra_Pear_16_GATCAG_L001_R1_001_paired_trimmed_paired_merged_contig_43594	0.914161	0.42488	0.39395	1.596	1.03707	1.15397	2.2533	0.409565	0.964878	1.33502	2.25251	1.96911	2.82947	2.5002	2.28738	4.23504	0.45744	2.28738	0.447402	1.35498	1.44644	1.62154	1.49737	2.39798	Dhingra_Pear_16_GATCAG_L001_R1_001_paired_trimmed_paired_merged_contig_43594	0.0359886	0.0359886	0.107966	2.8431	0.863726	1.72745	1.5835	1.61949	2.01536	2.77112	1.65548	3.59886	1.00768	1.69146	3.23897	1.18762	2.01536	1.94338
Dhingra_Pear_16_GATCAG_L001_R1_001_paired_trimmed_paired_merged_contig_43595	0.444384	0	0.383007	1.16375	0	1.12192	1.75257	1.59275	1.40711	0.86529	0	0.765763	0.392982	0.694501	0.889539	0.41174	0.444733	0.889539	0.434975	0.439115	0.937508	0	0.363944	0.388561	Dhingra_Pear_16_GATCAG_L001_R1_001_paired_trimmed_paired_merged_contig_43595	0	0	0	0.104967	0.139956	0.104967	0.0699778	0.139956	0.139956	0.174945	0.174945	0.209934	0.104967	0.3149	0.0349889	0	0.104967	0.139956
Dhingra_Pear_16_GATCAG_L001_R1_001_paired_trimmed_paired_merged_contig_43596	2.81487	3.92484	1.61739	3.68577	3.72555	2.76366	2.77532	4.62412	4.95172	5.93777	2.88995	2.82951	7.05294	5.49898	6.10417	6.08554	7.0427	6.10417	7.80658	3.70866	4.45385	7.07345	4.22645	5.33274	Dhingra_Pear_16_GATCAG_L001_R1_001_paired_trimmed_paired_merged_contig_43596	0.147754	0.295508	0.258569	2.32712	2.25325	3.54609	1.77305	2.17937	2.54875	3.87854	3.58303	2.21631	2.69651	2.14243	2.29018	1.55141	2.25325	2.73345
Dhingra_Pear_16_GATCAG_L001_R1_001_paired_trimmed_paired_merged_contig_43597	2.78492	8.05381	3.46707	2.16092	2.45728	1.04162	5.18651	4.43629	3.91923	2.41009	1.52491	1.06644	15.324	14.508	21.6793	4.87398	12.6968	21.6793	2.42307	1.52883	5.22248	0.823317	1.52054	1.08226	Dhingra_Pear_16_GATCAG_L001_R1_001_paired_trimmed_paired_merged_contig_43597	0.0243637	0.0243637	0.0487273	0.609091	0.389819	0.243637	0.438546	0.536	0.365455	4.21491	2.99673	2.55818	1.21818	0.584728	0.536	0.194909	0.194909	0.170546
Dhingra_Pear_16_GATCAG_L001_R1_001_paired_trimmed_paired_merged_contig_43598	0	0	0	0	0	0	0	0	2.45605	0	0	0.501227	0	0	0	0	0	0	0.569421	0	0.613642	0	0.476436	0	Dhingra_Pear_16_GATCAG_L001_R1_001_paired_trimmed_paired_merged_contig_43598	0	0	0	0.0916073	0.0458037	0.0458037	0	0	0	0.0458037	0.137411	0.0458037	0.0916073	0.0458037	0.0916073	0	0.0458037	0.137411
Dhingra_Pear_16_GATCAG_L001_R1_001_paired_trimmed_paired_merged_contig_43599	2.82314	3.06163	2.63599	2.25904	2.40204	3.76172	3.01544	3.16208	2.23483	2.97762	2.02892	2.22972	3.32879	2.94142	2.35466	2.39778	0.706341	2.35466	1.61196	1.39484	2.97797	2.71251	1.54141	2.4685	Dhingra_Pear_16_GATCAG_L001_R1_001_paired_trimmed_paired_merged_contig_43599	0.0926177	0.0370471	0.0370471	0.444565	0.370471	0.57423	0.129665	0.351947	0.222283	0.481612	0.203759	0.185235	0.0370471	0.0185235	0.185235	0.111141	0.185235	0.240806
Dhingra_Pear_16_GATCAG_L001_R1_001_paired_trimmed_paired_merged_contig_436	27.2303	43.8092	32.2704	37.2552	35.644	34.5939	26.0734	38.4763	44.217	37.2174	31.29	35.4181	7.40942	10.23	8.12377	6.5501	7.86108	8.12377	12.8143	12.1601	10.4952	22.7573	13.7238	18.3151	Dhingra_Pear_16_GATCAG_L001_R1_001_paired_trimmed_paired_merged_contig_436	0.680308	1.01015	1.05139	8.98832	12.5135	14.5132	12.2455	12.9671	11.6477	4.53539	4.4117	5.38062	8.80278	7.85447	8.24616	9.97785	10.6788	7.50401
Dhingra_Pear_16_GATCAG_L001_R1_001_paired_trimmed_paired_merged_contig_4360	7.15786	5.98824	6.4777	20.9318	10.1503	20.7818	20.8191	19.2413	11.7102	21.6032	17.6371	18.5017	10.4444	11.7459	11.8207	20.2278	10.0289	11.8207	8.75788	11.6704	9.06048	20.9495	17.5866	19.402	Dhingra_Pear_16_GATCAG_L001_R1_001_paired_trimmed_paired_merged_contig_4360	0.225432	0.084537	0.507222	5.21311	2.45157	4.48046	6.59388	6.42481	3.26876	4.39592	3.46602	5.1004	2.19796	5.01586	5.26947	4.4241	5.6358	4.67771
Dhingra_Pear_16_GATCAG_L001_R1_001_paired_trimmed_paired_merged_contig_43600	0.131237	0.365975	0.113111	0.114561	0	0.110443	0.388181	0.235189	0.138518	0.255541	0.485057	0	0.232114	0.205103	0	0	0	0	0.642292	0.129681	0.138434	0.349184	0.429926	1.03276	Dhingra_Pear_16_GATCAG_L001_R1_001_paired_trimmed_paired_merged_contig_43600	0.0103331	0.0206661	0.0413323	0.123997	0.123997	0.0826645	0.0309992	0.0103331	0.0826645	0	0.0103331	0.113664	0.0516653	0.0103331	0.0619984	0.0826645	0.0516653	0.0619984
Dhingra_Pear_16_GATCAG_L001_R1_001_paired_trimmed_paired_merged_contig_43601	4.10953	3.95645	2.90945	6.66219	5.66108	4.57	3.61768	2.2357	2.78841	4.00098	2.89313	4.67888	3.11502	2.63783	2.93793	3.39969	2.05638	2.93793	3.16055	4.35087	2.47709	1.43187	2.04343	1.28332	Dhingra_Pear_16_GATCAG_L001_R1_001_paired_trimmed_paired_merged_contig_43601	0.0231119	0.0577799	0.0577799	0.369791	0.704914	0.739582	0.369791	0.71647	0.982258	0.912922	0.94759	0.751138	0.600911	0.300455	0.485351	0.231119	0.323567	0.277343
Dhingra_Pear_16_GATCAG_L001_R1_001_paired_trimmed_paired_merged_contig_43602	3.53264	4.53473	2.56144	4.25851	3.944	4.86045	3.87002	3.91907	6.45112	4.85873	3.93775	3.6718	3.96701	4.73225	4.54591	5.55914	4.54554	4.54591	4.93977	5.09762	5.32339	3.87909	5.00567	3.97141	Dhingra_Pear_16_GATCAG_L001_R1_001_paired_trimmed_paired_merged_contig_43602	0.10596	0.0838851	0.0838851	1.0596	0.794701	1.45254	0.693156	0.688741	0.940396	1.16556	0.763796	0.777041	0.573951	0.520971	0.852096	0.419426	0.768211	0.710816
Dhingra_Pear_16_GATCAG_L001_R1_001_paired_trimmed_paired_merged_contig_43603	2.40827	0.639604	1.48261	4.20451	1.56118	3.18479	2.03524	1.84965	2.54188	0	1.27158	2.07497	2.12971	1.07536	3.78771	1.59383	2.41017	3.78771	1.01026	1.01988	1.08872	0.610258	0	0.300821	Dhingra_Pear_16_GATCAG_L001_R1_001_paired_trimmed_paired_merged_contig_43603	0	0.135441	0.0270882	0.325058	0.514676	0.704293	0.406323	0.325058	0.243794	1.62529	0.975175	1.43567	1.21897	1.24606	0.866822	0.325058	0.406323	0.29797
Dhingra_Pear_16_GATCAG_L001_R1_001_paired_trimmed_paired_merged_contig_43604	0	0.219333	0	0	0	0	0	0	0	0	0	0	0	0.184381	0	0.655869	2.36142	0	2.07864	0.699476	1.99117	0.41854	0.193245	0.206316	Dhingra_Pear_16_GATCAG_L001_R1_001_paired_trimmed_paired_merged_contig_43604	0	0	0	0	0	0.0371564	0	0	0	0.297251	0.167204	0.130047	0.390142	0.334407	0.780284	0.0557346	0.0928909	0.0371564
Dhingra_Pear_16_GATCAG_L001_R1_001_paired_trimmed_paired_merged_contig_43605	0	0	0.867186	0.8783	0	0	0	0	1.06197	0.489787	0.619795	1.30035	0	1.17934	0.503512	0.466121	0.503472	0.503512	0.492424	0.994223	1.06133	0.892359	0.412012	0	Dhingra_Pear_16_GATCAG_L001_R1_001_paired_trimmed_paired_merged_contig_43605	0	0.0396101	0.0792202	0.15844	0.435711	0.316881	0.356491	0.316881	0.514931	0.396101	0.316881	0.0396101	0.277271	0.19805	0.316881	0.11883	0.277271	0.277271
Dhingra_Pear_16_GATCAG_L001_R1_001_paired_trimmed_paired_merged_contig_43606	1.71029	3.91336	2.94815	1.49297	1.64174	1.10715	3.24282	2.12192	3.05492	1.40894	2.75544	1.7003	1.39612	2.57011	2.6335	0.853277	2.10663	2.6335	1.67408	1.30001	1.38776	0.816772	1.50845	0.575172	Dhingra_Pear_16_GATCAG_L001_R1_001_paired_trimmed_paired_merged_contig_43606	0.134661	0.0310757	0.0621514	0.383267	0.507569	0.911553	0.476494	0.238247	0.43506	0.300398	0.29004	0.476494	0.165737	0.155378	0.300398	0.103586	0.176096	0.269323
Dhingra_Pear_16_GATCAG_L001_R1_001_paired_trimmed_paired_merged_contig_43607	0.622483	1.15726	0	0	0	0	0	0.557773	0.657018	0	0.766905	1.07266	0	0	0	0	0	0	0	0	0	0	0	0	Dhingra_Pear_16_GATCAG_L001_R1_001_paired_trimmed_paired_merged_contig_43607	0	0	0	0.147035	0.147035	0	0.0980234	0	0.343082	0.0980234	0	0	0.0980234	0	0	0	0.0490117	0.147035
Dhingra_Pear_16_GATCAG_L001_R1_001_paired_trimmed_paired_merged_contig_43608	2.64684	5.49966	3.15352	3.73758	3.5326	3.86528	5.60309	3.69704	6.73771	6.21493	6.71369	5.63423	3.92409	4.62325	4.90869	3.46222	3.11638	4.90869	7.23899	5.53862	6.89787	5.38542	8.16085	7.28339	Dhingra_Pear_16_GATCAG_L001_R1_001_paired_trimmed_paired_merged_contig_43608	0.294213	0.165495	0.159366	2.71534	1.42203	1.9369	1.54462	1.55075	1.65495	0.821346	0.790698	1.91852	1.18298	1.54462	1.94303	0.845863	1.18298	1.21363
Dhingra_Pear_16_GATCAG_L001_R1_001_paired_trimmed_paired_merged_contig_43609	0.864747	1.80861	2.04961	0.566148	1.71677	1.27353	2.9841	1.93713	1.59726	1.26286	1.33172	2.04893	2.67653	3.54759	3.24561	2.60398	2.37992	3.24561	5.50184	4.4861	4.10477	4.60168	3.54108	2.64641	Dhingra_Pear_16_GATCAG_L001_R1_001_paired_trimmed_paired_merged_contig_43609	0.0340433	0.0170216	0.0170216	0.374476	0.323411	0.544692	0.272346	0.153195	0.629801	0.885125	0.459584	0.561714	0.221281	0.817039	0.697887	0.697887	0.851082	0.782995
Dhingra_Pear_16_GATCAG_L001_R1_001_paired_trimmed_paired_merged_contig_4361	0.359501	0.66835	0.309848	0.439347	0.570972	0.968125	1.70137	2.44818	0.910672	0.770011	0.531491	0.681443	0.317918	0.39329	0.287851	0.266474	0.503698	0.287851	0.35189	0.0710479	0.530904	0.382611	0.471083	0.125737	Dhingra_Pear_16_GATCAG_L001_R1_001_paired_trimmed_paired_merged_contig_4361	0.045289	0	0.00566113	0.215123	0.135867	0.266073	0.147189	0.164173	0.175495	0.0339668	0.0849169	0.0396279	0.00566113	0.0283056	0.0905781	0.0283056	0.0849169	0.0735947
Dhingra_Pear_16_GATCAG_L001_R1_001_paired_trimmed_paired_merged_contig_43610	0	0	0	0	0	0	0	0	0.11409	0	0	0	2.10299	2.44952	3.67836	3.4052	1.94721	3.67836	6.03086	4.4861	5.58704	4.79341	5.84278	5.67089	Dhingra_Pear_16_GATCAG_L001_R1_001_paired_trimmed_paired_merged_contig_43610	0	0	0	0.0255325	0.0255325	0.0340433	0	0.0255325	0.0170216	0.41703	0.561714	1.24258	0.851082	1.21705	1.42131	0.680865	1.01279	1.06385
Dhingra_Pear_16_GATCAG_L001_R1_001_paired_trimmed_paired_merged_contig_43611	0.836123	0.518146	1.44128	0.729877	0.63236	0.70364	0.824378	0.249735	1.17668	1.62807	0.686741	1.20067	1.97176	1.08894	1.6737	0.258234	0.278927	1.6737	1.63684	0.82621	0.587984	0.494373	0.456515	0.487393	Dhingra_Pear_16_GATCAG_L001_R1_001_paired_trimmed_paired_merged_contig_43611	0.0219443	0.0438885	0.0219443	0.570551	0.394997	0.351108	0.263331	0.394997	0.263331	0.329164	0.0877771	0.15361	0.109721	0.0877771	0.175554	0.285275	0.0438885	0.197498
Dhingra_Pear_16_GATCAG_L001_R1_001_paired_trimmed_paired_merged_contig_43612	5.24972	11.8144	7.38231	3.37668	9.40349	1.86017	4.90355	6.93218	9.62379	3.22803	4.08486	3.80898	17.3482	16.6248	17.4221	6.1441	11.6138	17.4221	3.78631	6.27958	4.95471	0.980208	2.48915	3.38229	Dhingra_Pear_16_GATCAG_L001_R1_001_paired_trimmed_paired_merged_contig_43612	0.152283	0.108774	0.0435095	1.60985	0.870191	1.21827	2.45829	2.04495	1.8274	2.84987	1.60985	2.56706	1.00072	0.978965	1.37055	0.652643	0.783172	0.543869
Dhingra_Pear_16_GATCAG_L001_R1_001_paired_trimmed_paired_merged_contig_43613	1.36087	1.68667	1.30324	0.923959	0.343076	1.39974	1.78901	1.49038	3.19194	1.76657	1.30403	2.60562	1.4709	1.06341	0.756696	0.140101	0.302654	0.756696	0.444019	0.896492	0.478501	1.07285	0.866861	0.661068	Dhingra_Pear_16_GATCAG_L001_R1_001_paired_trimmed_paired_merged_contig_43613	0.023811	0.0595275	0.023811	0.357165	0.392881	0.523842	0.619086	0.333354	0.690519	0.297637	0.214299	0.23811	0.178582	0.285732	0.23811	0.119055	0.214299	0.404787
Dhingra_Pear_16_GATCAG_L001_R1_001_paired_trimmed_paired_merged_contig_43614	3.37191	3.48262	1.29164	2.28934	2.55017	3.46822	4.80211	3.35709	7.5134	4.37711	5.53896	6.77889	15.2407	15.8093	9.37453	6.94269	8.62387	9.37453	15.4024	15.549	9.48486	14.6205	8.28463	9.17259	Dhingra_Pear_16_GATCAG_L001_R1_001_paired_trimmed_paired_merged_contig_43614	0.0884966	0.353986	0.0589977	0.796469	1.56344	1.56344	0.884966	0.589977	0.76697	2.83189	2.15342	2.4484	4.10034	3.42187	3.86435	2.5664	2.6844	1.56344
Dhingra_Pear_16_GATCAG_L001_R1_001_paired_trimmed_paired_merged_contig_43615	11.7296	18.9292	12.2157	7.67931	13.3066	6.71778	5.13991	7.88266	20.8058	13.9574	8.63042	9.82548	11.8135	14.8943	17.6096	7.09434	7.9889	17.6096	4.9433	4.66839	6.01456	6.64635	4.40291	5.55539	Dhingra_Pear_16_GATCAG_L001_R1_001_paired_trimmed_paired_merged_contig_43615	0.461768	0.641345	0.423288	3.33499	2.95019	2.91171	4.63051	3.96351	4.59203	1.87273	2.001	2.18057	2.18057	1.50075	2.12926	1.62902	1.51357	1.09029
Dhingra_Pear_16_GATCAG_L001_R1_001_paired_trimmed_paired_merged_contig_43616	2.59074	4.21439	1.67469	2.82692	2.2043	4.90554	6.38587	2.32142	2.05085	1.89173	7.18159	2.79023	0.572768	0.506114	1.94474	1.80032	0.648194	1.94474	0	2.56002	0.683204	4.02103	1.59133	3.39794	Dhingra_Pear_16_GATCAG_L001_R1_001_paired_trimmed_paired_merged_contig_43616	0.76494	0.560956	0.305976	4.64064	2.5498	3.56972	3.46773	3.8757	0.815936	1.78486	1.52988	1.58088	1.42789	1.47888	1.83586	2.44781	3.36574	3.31474
Dhingra_Pear_16_GATCAG_L001_R1_001_paired_trimmed_paired_merged_contig_43617	0	0.411933	0.381946	0	1.50821	0.372936	0.873856	0.79417	0.935477	0.431447	0.545969	0.381821	0.391894	0.692577	0	0	0.887003	0	0.43377	1.7516	0.934911	0.786067	0	0.387485	Dhingra_Pear_16_GATCAG_L001_R1_001_paired_trimmed_paired_merged_contig_43617	0.034892	0	0	0	0.034892	0.069784	0	0	0.139568	0.314028	0.139568	0.17446	0.069784	0.279136	0.139568	0.139568	0.034892	0.17446
Dhingra_Pear_16_GATCAG_L001_R1_001_paired_trimmed_paired_merged_contig_43618	11.4406	20.7376	14.4621	7.3237	13.1952	8.1837	14.4759	21.5278	14.0879	18.9353	13.3902	18.4002	6.07038	12.0689	10.878	2.65005	5.53399	10.878	6.71903	8.66716	5.83289	2.02935	2.18627	2.33414	Dhingra_Pear_16_GATCAG_L001_R1_001_paired_trimmed_paired_merged_contig_43618	0.345302	0.24021	0.360315	2.47717	1.44126	2.92756	2.9726	2.56724	1.4863	0.885774	0.420367	1.30614	1.84661	2.92756	5.67496	0.705617	1.11097	0.435381
Dhingra_Pear_16_GATCAG_L001_R1_001_paired_trimmed_paired_merged_contig_43619	0	0.991386	1.37883	1.3965	0	0.897532	0.52577	0	2.25138	1.55752	0	0.459458	3.30105	1.2501	1.06745	1.97635	0	1.06745	0.521969	0.526938	0.562505	0.47295	0.873466	0.466273	Dhingra_Pear_16_GATCAG_L001_R1_001_paired_trimmed_paired_merged_contig_43619	0.0839734	0.0839734	0.209934	0.797747	0.335894	0.419867	0.755761	0.37788	0.587814	0.419867	0.419867	0.755761	0.25192	0.12596	0.461854	0	0.0839734	0.209934
Dhingra_Pear_16_GATCAG_L001_R1_001_paired_trimmed_paired_merged_contig_4362	61.6575	94.8757	71.3314	94.5041	100.754	82.56	30.1116	36.6598	106.056	63.8858	63.1839	57.8408	64.2715	73.6215	86.3665	67.8731	56.2995	86.3665	26.0867	25.6945	25.2253	15.907	18.3463	14.6117	Dhingra_Pear_16_GATCAG_L001_R1_001_paired_trimmed_paired_merged_contig_4362	2.35927	1.38947	2.73358	21.568	12.8682	15.1368	19.6852	19.5888	21.1824	14.9156	12.7038	19.8213	7.96254	7.11184	7.57689	3.68636	3.60696	3.06251
Dhingra_Pear_16_GATCAG_L001_R1_001_paired_trimmed_paired_merged_contig_43620	1.50355	3.07479	0.518355	0.524999	0	1.26532	2.07541	2.42505	1.58697	3.22044	0.740957	1.03637	9.04155	11.0441	9.93207	5.57242	6.92179	9.93207	5.59253	5.34862	6.34404	6.66753	1.97022	3.6811	Dhingra_Pear_16_GATCAG_L001_R1_001_paired_trimmed_paired_merged_contig_43620	0.0236767	0.0236767	0	0.876038	0.426181	0.591918	0.21309	0.591918	0.189414	1.82311	0.828685	1.30222	1.23119	1.58634	1.79943	0.876038	1.11281	0.923392
Dhingra_Pear_16_GATCAG_L001_R1_001_paired_trimmed_paired_merged_contig_43621	1.05946	0.98482	1.82626	0.462416	0	1.78318	0.522288	1.89864	1.67735	0.515736	1.30526	0.456415	0	0.413941	0.530189	0	0.530146	0.530189	0	0.523449	1.11756	0.469818	0	0	Dhingra_Pear_16_GATCAG_L001_R1_001_paired_trimmed_paired_merged_contig_43621	0	0.0834173	0	0.417086	0.709047	0.583921	0.458795	0.417086	0.208543	0.542212	0.583921	0.458795	0.583921	0.750756	0.750756	0.0834173	0.583921	0.166835
Dhingra_Pear_16_GATCAG_L001_R1_001_paired_trimmed_paired_merged_contig_43622	1.15508	0	1.49331	1.51245	2.62076	0	2.2777	1.035	3.0479	5.62282	1.42307	2.98565	0.510735	2.2565	0.57804	2.14045	1.15599	0.57804	0	0.570691	0	2.04888	1.89198	1.51497	Dhingra_Pear_16_GATCAG_L001_R1_001_paired_trimmed_paired_merged_contig_43622	0	0	0.0909459	0.727567	1.59155	1.31872	0.954932	1.22777	0.77304	1.09135	0.500203	0.954932	2.00081	1.1823	0.954932	1.22777	1.40966	1.1823
Dhingra_Pear_16_GATCAG_L001_R1_001_paired_trimmed_paired_merged_contig_43623	2.6842	3.99216	3.93289	3.28036	3.19735	3.0495	3.57276	3.96852	4.8163	5.35725	4.29904	4.04724	3.08584	4.82422	6.85064	7.46106	7.38735	6.85064	6.96251	7.69188	7.0785	4.99931	5.27597	5.04608	Dhingra_Pear_16_GATCAG_L001_R1_001_paired_trimmed_paired_merged_contig_43623	0.0739699	0.0422685	0.0739699	0.560058	0.792534	1.03558	0.62346	0.560058	0.760833	1.88095	1.40543	1.12012	1.52167	1.24692	1.69074	1.08841	1.37373	0.940474
Dhingra_Pear_16_GATCAG_L001_R1_001_paired_trimmed_paired_merged_contig_43624	4.01125	6.79933	2.4404	8.03295	7.49506	8.53847	10.2362	7.82281	10.46	18.6076	8.4303	17.2805	3.75594	6.63771	4.95937	8.74492	8.73724	4.95937	5.774	6.7616	6.96909	8.16153	8.88925	9.49051	Dhingra_Pear_16_GATCAG_L001_R1_001_paired_trimmed_paired_merged_contig_43624	0.130047	0.148625	0.20436	1.89498	2.11791	3.30692	1.98787	2.08076	1.22616	2.2108	2.02502	2.65668	2.61952	3.04682	2.3037	2.39659	2.50806	1.93213
Dhingra_Pear_16_GATCAG_L001_R1_001_paired_trimmed_paired_merged_contig_43625	2.11192	0.98157	0.455058	0.46089	0.598968	0.444323	0.520564	0.473094	2.22909	1.5421	1.30095	0.909818	0	0.82515	0.528439	0	0	0.528439	0.516801	0	0	0.936535	0.432409	0	Dhingra_Pear_16_GATCAG_L001_R1_001_paired_trimmed_paired_merged_contig_43625	0.124713	0.041571	0.166284	1.24713	0.914562	1.49656	0.789849	0.872991	0.41571	0.290997	0.083142	0.041571	0.083142	0	0.124713	0.166284	0.249426	0
Dhingra_Pear_16_GATCAG_L001_R1_001_paired_trimmed_paired_merged_contig_43626	6.61243	9.61644	6.89413	4.84119	5.56562	4.48766	5.99378	10.8944	5.62846	1.45369	0.919775	1.92972	13.6758	12.4177	18.5736	8.30068	7.79173	18.5736	6.68121	6.0071	7.76257	1.98639	1.3102	1.58533	Dhingra_Pear_16_GATCAG_L001_R1_001_paired_trimmed_paired_merged_contig_43626	0.0335894	0.0419867	0.025192	0.37788	0.277112	0.37788	0.293907	0.461854	0.226728	2.11613	1.85581	2.02376	0.806145	0.822939	1.24281	0.529032	0.319099	0.428264
Dhingra_Pear_16_GATCAG_L001_R1_001_paired_trimmed_paired_merged_contig_43627	3.95008	5.04872	6.38345	8.18934	11.2029	9.14153	11.1969	10.6183	15.6346	8.17219	8.51644	14.039	1.30994	2.315	7.41282	2.28744	3.45904	7.41282	14.0158	14.1493	8.85425	8.75834	8.89641	8.63469	Dhingra_Pear_16_GATCAG_L001_R1_001_paired_trimmed_paired_merged_contig_43627	0.233259	0.816408	0.155506	1.94383	4.54856	5.67598	2.17709	2.64361	2.21596	1.94383	1.39956	1.8272	9.25262	4.78182	5.87036	4.47081	4.27642	3.69327
Dhingra_Pear_16_GATCAG_L001_R1_001_paired_trimmed_paired_merged_contig_43628	1.30417	2.42458	1.12404	0	1.97269	0	0.857233	1.16859	3.21189	2.96268	0.535583	0.749116	0.768879	3.05731	1.7404	0.402789	1.3052	1.7404	2.12759	4.29569	2.29282	1.54223	1.0681	1.14034	Dhingra_Pear_16_GATCAG_L001_R1_001_paired_trimmed_paired_merged_contig_43628	0	0	0	0.342283	0.171141	0.342283	0.136913	0.171141	0.0684566	0.136913	0.239598	0.171141	0.308055	0.136913	0.855707	0.0684566	0.136913	0.410739
Dhingra_Pear_16_GATCAG_L001_R1_001_paired_trimmed_paired_merged_contig_43629	0	0.311756	0	0.146383	0	0	0	0	0	0	0	0	8.00794	8.25539	8.0562	1.08761	0.671296	8.0562	0.164141	0	0	0	0	0	Dhingra_Pear_16_GATCAG_L001_R1_001_paired_trimmed_paired_merged_contig_43629	0	0	0	0	0.0264067	0	0	0	0	0.382898	0.303677	0.990252	0.0660168	0.0660168	0.0792202	0	0.0132034	0
Dhingra_Pear_16_GATCAG_L001_R1_001_paired_trimmed_paired_merged_contig_4363	1.1427	1.5933	1.47731	0.498749	0	0.480821	0	1.53587	0.603049	0	0	0	2.02105	3.57172	2.28738	0	1.1436	2.28738	1.11851	0.564577	0.602684	1.01346	0	0.499578	Dhingra_Pear_16_GATCAG_L001_R1_001_paired_trimmed_paired_merged_contig_4363	0.179943	0	0.0449858	0.989687	0.854729	0.854729	0.809744	0.719772	1.34957	1.61949	1.39456	4.0937	0.899715	0.944701	1.66447	0.629801	0.989687	0.629801
Dhingra_Pear_16_GATCAG_L001_R1_001_paired_trimmed_paired_merged_contig_43630	0.697073	0.485973	0.600795	0.152124	0.395397	0.293311	2.40548	0.624608	0.551809	1.35732	1.5029	1.5015	0.154111	1.08941	0.348839	1.13027	0.697621	0.348839	0.341156	1.89422	0.735301	3.24574	2.85446	4.41893	Dhingra_Pear_16_GATCAG_L001_R1_001_paired_trimmed_paired_merged_contig_43630	0.0137211	0.274423	0.0274423	0.823269	0.686057	1.39956	0.466519	0.521403	0.60373	0.83699	0.740942	0.878153	0.590009	0.782105	0.493961	1.09769	1.19374	1.44072
Dhingra_Pear_16_GATCAG_L001_R1_001_paired_trimmed_paired_merged_contig_43631	3.29852	8.6874	8.05499	4.79896	3.11834	4.16381	4.87828	2.95562	8.7038	8.02847	4.06381	6.15769	13.6126	9.02135	8.25345	6.11243	5.50186	8.25345	4.84302	4.88912	6.95883	4.87577	3.15168	6.72972	Dhingra_Pear_16_GATCAG_L001_R1_001_paired_trimmed_paired_merged_contig_43631	0.389567	0.173141	0.519423	3.15982	2.46726	3.24639	3.28968	2.85683	1.55827	2.46726	2.20755	3.28968	3.98224	4.19867	5.02109	1.86127	2.20755	1.38513
Dhingra_Pear_16_GATCAG_L001_R1_001_paired_trimmed_paired_merged_contig_43632	2.06868	1.0683	2.37729	1.00323	2.08606	0.967168	2.03962	1.0298	1.69824	2.4616	2.54864	1.98042	1.8294	3.05341	3.68085	0.425938	0.690103	3.68085	0.899947	1.13564	0.727377	1.22315	0.752988	1.40686	Dhingra_Pear_16_GATCAG_L001_R1_001_paired_trimmed_paired_merged_contig_43632	0.126684	0.0361954	0.108586	1.15825	0.850593	1.08586	1.04967	0.904886	0.760104	0.271466	0.0542931	0.23527	0.39815	0.506736	0.705811	0.180977	0.524834	0.506736
Dhingra_Pear_16_GATCAG_L001_R1_001_paired_trimmed_paired_merged_contig_43633	0.751071	0	0	1.31127	0	0	0	0.672994	0	0.731231	0	0.647124	0	0	0	0	0	0	0	0	0	0	0	0	Dhingra_Pear_16_GATCAG_L001_R1_001_paired_trimmed_paired_merged_contig_43633	0	0	0	0.0591362	0.295681	0.354817	0.118272	0.177409	0.295681	0.177409	0.118272	0	0	0	0.0591362	0.118272	0	0
Dhingra_Pear_16_GATCAG_L001_R1_001_paired_trimmed_paired_merged_contig_43634	3.77307	6.13771	3.90234	9.05747	7.0626	10.002	4.27808	3.88797	5.37624	4.40808	4.41604	5.68904	4.6713	5.45445	8.49677	8.56497	4.53125	8.49677	6.46306	3.72834	6.76598	5.18684	6.33469	4.7837	Dhingra_Pear_16_GATCAG_L001_R1_001_paired_trimmed_paired_merged_contig_43634	0.0891227	0.11883	0.163392	0.712982	0.802104	0.86152	0.66842	0.712982	0.638713	1.06947	1.36655	0.950642	1.05462	0.920935	0.816958	0.876373	0.935789	0.712982
Dhingra_Pear_16_GATCAG_L001_R1_001_paired_trimmed_paired_merged_contig_43635	0.566629	0	1.13953	0.164876	0	0.317898	1.30356	0.676966	0	0.367774	0.465395	0	0.334058	1.03314	0.37808	1.05001	0.756099	0.37808	0.369754	0.373274	0.796937	0.502544	0.309374	0.49545	Dhingra_Pear_16_GATCAG_L001_R1_001_paired_trimmed_paired_merged_contig_43635	0	0.044614	0	0.0594853	0.0892279	0.0892279	0.0594853	0.044614	0.0148713	0.0892279	0.133842	0.416397	0.104099	0.0743566	0.178456	0.0297426	0.0297426	0.0594853
Dhingra_Pear_16_GATCAG_L001_R1_001_paired_trimmed_paired_merged_contig_43636	5.90761	4.17348	4.27701	3.50671	4.02114	4.37497	22.3666	17.5744	4.98829	2.07056	2.32904	2.4432	4.17943	6.09355	4.9667	1.53262	1.65543	4.9667	0.925204	1.63452	1.24632	3.14369	2.32236	8.26481	Dhingra_Pear_16_GATCAG_L001_R1_001_paired_trimmed_paired_merged_contig_43636	0.0558169	0.0744225	0.0186056	0.632591	1.04192	0.986098	0.279084	0.465141	0.89307	0.29769	0.651197	0.930281	0.0744225	0.0558169	0.0558169	0.465141	1.04192	1.24658
Dhingra_Pear_16_GATCAG_L001_R1_001_paired_trimmed_paired_merged_contig_43637	0.50626	0.941189	0.436337	0.44193	0	0.426044	0.499149	0.907263	0	0	0	0	1.79081	0.395602	0.506699	0	0	0.506699	0.991081	0.500258	0	0	0	0	Dhingra_Pear_16_GATCAG_L001_R1_001_paired_trimmed_paired_merged_contig_43637	0	0	0	0.0797216	0.0797216	0.239165	0.119582	0.279026	0.199304	0.159443	0.0398608	0.239165	0.0797216	0.199304	0.279026	0.159443	0.0398608	0.159443
Dhingra_Pear_16_GATCAG_L001_R1_001_paired_trimmed_paired_merged_contig_43638	3.48621	6.12115	2.67085	0.67627	0.878874	0.32598	0	0.347089	1.22654	0	0.477227	0	6.50847	10.2914	11.2431	2.51231	2.32597	11.2431	0.758309	0	0	0.687095	0.317239	0.677394	Dhingra_Pear_16_GATCAG_L001_R1_001_paired_trimmed_paired_merged_contig_43638	0.182993	0.0304988	0.152494	1.03696	0.670974	0.609976	0.853967	0.609976	1.49444	1.25045	0.914964	2.83639	0.0609976	0	0.213492	0	0.0609976	0
Dhingra_Pear_16_GATCAG_L001_R1_001_paired_trimmed_paired_merged_contig_43639	3.66362	1.98656	1.84194	0.266507	0	0	0	0	0.32224	0	0	0	2.1599	1.90855	2.13897	1.41437	0.611084	2.13897	0	0	0	0.270773	0.250038	0.26695	Dhingra_Pear_16_GATCAG_L001_R1_001_paired_trimmed_paired_merged_contig_43639	0	0	0.0480764	0.312496	0.0961528	0.144229	0.168267	0.120191	0.120191	0.408649	0.26442	0.552878	0.144229	0.0480764	0.192306	0.0480764	0.0961528	0.0480764
Dhingra_Pear_16_GATCAG_L001_R1_001_paired_trimmed_paired_merged_contig_4364	5.71351	8.63037	9.23321	4.36405	7.29191	4.20718	4.22494	8.31928	12.061	1.39065	3.51955	2.46138	33.4737	45.7627	60.0439	14.5579	12.8655	60.0439	6.99066	14.8201	10.547	5.06732	1.16982	4.99578	Dhingra_Pear_16_GATCAG_L001_R1_001_paired_trimmed_paired_merged_contig_4364	0.562322	0.449858	0.224929	4.27365	1.85566	3.03654	3.88002	2.24929	4.44234	7.53511	5.17336	25.4169	3.76756	4.04872	5.11713	3.09277	2.64291	1.79943
Dhingra_Pear_16_GATCAG_L001_R1_001_paired_trimmed_paired_merged_contig_43640	0	0	0	0	0	0.464241	0	1.48291	1.16451	0.537077	2.03891	0.475301	3.41488	1.72428	1.65638	1.53338	0.552083	1.65638	0	0.545109	0	0	0.451793	0.482351	Dhingra_Pear_16_GATCAG_L001_R1_001_paired_trimmed_paired_merged_contig_43640	0.0434345	0	0	0.781821	0.086869	0.130304	0.651518	0.47778	0.47778	0.390911	0.47778	0.694952	0.347476	0.217173	0.260607	0.130304	0.130304	0.217173
Dhingra_Pear_16_GATCAG_L001_R1_001_paired_trimmed_paired_merged_contig_43641	1.57614	2.19765	1.35845	3.09568	2.68208	4.64241	2.7195	2.11844	2.07948	3.06901	2.42727	2.71601	0.696915	1.23163	0.394377	0.730179	0.78869	0.394377	0	0	0	0.698941	0	0	Dhingra_Pear_16_GATCAG_L001_R1_001_paired_trimmed_paired_merged_contig_43641	0.0620493	0.0310247	0.0620493	1.30304	0.620493	0.992789	1.27201	1.67533	1.42713	0.310247	0.279222	0.837666	0.217173	0.217173	0.217173	0.0310247	0.155123	0.186148
Dhingra_Pear_16_GATCAG_L001_R1_001_paired_trimmed_paired_merged_contig_43642	6.00544	11.1647	7.90776	8.44597	9.84082	9.12507	7.7303	7.02538	8.62756	12.6681	9.24845	9.19874	6.34345	8.73377	5.84368	10.5103	6.34406	5.84368	3.75557	6.26392	5.98285	7.10165	5.60147	6.70967	Dhingra_Pear_16_GATCAG_L001_R1_001_paired_trimmed_paired_merged_contig_43642	0.131345	0.14448	0.183883	1.33972	1.73376	2.36421	1.4448	1.36599	1.81256	2.00958	1.8257	1.81256	1.19524	1.18211	1.51047	0.866879	1.36599	1.39226
Dhingra_Pear_16_GATCAG_L001_R1_001_paired_trimmed_paired_merged_contig_43643	9.2805	14.7886	11.4267	20.0602	20.5552	15.2481	17.8646	24.1553	12.5941	15.4892	11.9781	11.0422	26.966	23.1372	31.4042	31.1193	19.9024	31.4042	19.4657	23.1445	25.1729	11.3665	9.7722	9.27394	Dhingra_Pear_16_GATCAG_L001_R1_001_paired_trimmed_paired_merged_contig_43643	0.417547	0.974277	0.86989	3.58395	3.44477	4.87139	4.07109	4.45384	2.22692	9.88195	9.22084	10.1603	7.72463	10.891	8.83808	5.18455	6.19362	3.54915
Dhingra_Pear_16_GATCAG_L001_R1_001_paired_trimmed_paired_merged_contig_43644	0	0.682146	0	0.320298	0.416256	0	0	0.657558	1.16184	1.42892	0	1.26456	0.973443	0.573441	3.30517	0.339969	0.734422	3.30517	1.79577	0	1.93522	1.62712	3.00504	0.96249	Dhingra_Pear_16_GATCAG_L001_R1_001_paired_trimmed_paired_merged_contig_43644	0.0577799	0.11556	0	0.346679	0.317789	0.433349	0.433349	0.433349	0.260009	0.375569	0.231119	0.17334	0.462239	0.375569	0.346679	0.17334	0.260009	0.491129
Dhingra_Pear_16_GATCAG_L001_R1_001_paired_trimmed_paired_merged_contig_43645	2.42595	3.00673	1.39393	1.52944	1.98765	2.83551	2.65764	3.38141	4.26757	1.18094	1.82649	1.39347	1.78779	2.42227	2.29317	1.24875	1.61857	2.29317	1.31922	1.59813	1.42166	1.43439	1.21417	1.0606	Dhingra_Pear_16_GATCAG_L001_R1_001_paired_trimmed_paired_merged_contig_43645	0.0742814	0.0106116	0.0530582	0.318349	0.222844	0.39263	0.254679	0.12734	0.297126	0.466912	0.265291	0.0424465	0.148563	0.318349	0.382019	0.137951	0.191009	0.244068
Dhingra_Pear_16_GATCAG_L001_R1_001_paired_trimmed_paired_merged_contig_43646	3.89327	2.303	1.8303	2.78064	2.40913	4.16995	2.09377	1.90284	5.60355	3.44585	1.30815	3.6594	2.81695	2.76571	4.60513	5.57488	2.47949	4.60513	2.07864	5.24607	2.98675	5.96419	4.63787	1.85684	Dhingra_Pear_16_GATCAG_L001_R1_001_paired_trimmed_paired_merged_contig_43646	0.0557346	0.139336	0.111469	0.334407	0.585213	0.278673	0.529478	0.445876	0.334407	0.501611	0.975355	0.61308	1.00322	1.22616	0.390142	0.780284	0.836018	0.891753
Dhingra_Pear_16_GATCAG_L001_R1_001_paired_trimmed_paired_merged_contig_43647	0	0	0	0	0	0	0	0	0	0	0	0	0.587028	2.59357	2.65754	1.23009	0.664332	2.65754	0	1.96782	0	0	0	0.580423	Dhingra_Pear_16_GATCAG_L001_R1_001_paired_trimmed_paired_merged_contig_43647	0	0.0522656	0	0.104531	0.0522656	0	0.0522656	0	0	0.627187	0.0522656	0.104531	0	0.156797	0.104531	0	0.0522656	0.0522656
Dhingra_Pear_16_GATCAG_L001_R1_001_paired_trimmed_paired_merged_contig_43648	0.405008	0	0	0	0	0	0	0	0	0	0.498974	0.697911	10.3867	15.8241	10.5393	7.88039	6.0799	10.5393	7.92865	8.00413	8.9716	5.74724	2.65357	3.54131	Dhingra_Pear_16_GATCAG_L001_R1_001_paired_trimmed_paired_merged_contig_43648	0.0956659	0.159443	0.0318886	0.797216	1.08421	1.62632	0.892882	0.70155	0.956659	3.79475	2.58298	4.11363	5.64429	3.31642	4.17741	1.72199	2.13654	2.16843
Dhingra_Pear_16_GATCAG_L001_R1_001_paired_trimmed_paired_merged_contig_43649	4.97628	7.88083	5.87748	2.57419	4.809	3.87759	7.08699	5.44985	8.5594	8.79247	4.76842	5.71676	9.12733	8.20919	8.66993	6.14764	8.66923	8.66993	7.57698	7.83123	5.4436	3.92309	5.28306	4.67347	Dhingra_Pear_16_GATCAG_L001_R1_001_paired_trimmed_paired_merged_contig_43649	0.159627	0.159627	0.18865	1.55273	1.45115	1.95906	1.32055	1.34957	1.81394	2.14771	2.14771	2.16222	1.90101	1.8865	2.2638	1.18995	1.10288	1.16092
Dhingra_Pear_16_GATCAG_L001_R1_001_paired_trimmed_paired_merged_contig_4365	0	0.427321	0.792428	1.60517	1.04303	1.93434	1.35975	2.05959	1.94085	1.79026	0.566364	0	0.813067	0.718449	0.920212	0.851876	0.920138	0.920212	1.34992	0	1.45475	0.407716	1.12948	1.60784	Dhingra_Pear_16_GATCAG_L001_R1_001_paired_trimmed_paired_merged_contig_4365	0.0361954	0.0361954	0.0361954	0.506736	0.144782	0.579127	0.180977	0.0361954	0.180977	0.470541	0.253368	0.0723909	0.0361954	0.180977	0.0723909	0.180977	0.108586	0.180977
Dhingra_Pear_16_GATCAG_L001_R1_001_paired_trimmed_paired_merged_contig_43650	2.41476	5.33104	4.6828	6.06027	3.08186	4.57233	6.54732	6.49121	6.05325	5.2897	2.60314	5.20141	6.40635	8.25539	9.06322	11.4666	5.73958	9.06322	4.43182	8.94801	7.00478	4.81874	5.19135	5.54249	Dhingra_Pear_16_GATCAG_L001_R1_001_paired_trimmed_paired_merged_contig_43650	0.166362	0.190128	0.237661	1.3309	0.855578	1.61609	0.879344	1.3309	1.06947	1.85375	1.4735	1.97258	1.04571	1.4022	1.56856	0.712982	1.1883	1.04571
Dhingra_Pear_16_GATCAG_L001_R1_001_paired_trimmed_paired_merged_contig_43651	6.06744	6.76799	4.35786	7.06193	9.17762	7.31869	6.97925	8.51749	9.81956	8.27003	6.72763	6.97029	5.90219	6.79575	5.66786	7.30825	8.29869	5.66786	6.3349	6.99476	8.96026	5.20185	2.31894	3.71368	Dhingra_Pear_16_GATCAG_L001_R1_001_paired_trimmed_paired_merged_contig_43651	0.175166	0.0796208	0.0796208	2.03829	1.08284	1.70389	1.65611	1.21024	1.43317	1.67204	2.11791	2.07014	0.812132	1.35355	1.79943	1.32171	1.27393	0.84398
Dhingra_Pear_16_GATCAG_L001_R1_001_paired_trimmed_paired_merged_contig_43652	7.81848	6.14957	5.70191	18.9	15.0102	10.6287	11.2665	29.6395	15.2349	10.5396	9.63245	7.2546	8.50969	9.39926	6.62138	15.0455	5.41705	6.62138	7.06425	12.4801	7.61285	11.7349	7.88089	7.88808	Dhingra_Pear_16_GATCAG_L001_R1_001_paired_trimmed_paired_merged_contig_43652	0.189414	0.378827	0.852362	5.54035	4.21445	5.82447	5.20888	5.35094	4.8774	4.07239	5.35094	4.7827	3.97769	5.06682	5.493	5.5877	6.15594	4.40387
Dhingra_Pear_16_GATCAG_L001_R1_001_paired_trimmed_paired_merged_contig_43653	6.64729	12.7699	7.25698	3.86841	9.04924	6.33991	3.93235	6.35336	7.95156	7.76604	6.55162	3.43639	9.40545	6.57948	6.20952	8.62259	5.76552	6.20952	4.3377	6.56848	3.27219	4.32337	2.90349	3.48736	Dhingra_Pear_16_GATCAG_L001_R1_001_paired_trimmed_paired_merged_contig_43653	0.104676	0.244244	0.34892	2.12841	2.68668	2.51222	2.44244	2.40755	2.96582	4.50107	2.58201	2.89604	2.68668	2.51222	3.00071	1.3259	2.26798	1.39568
Dhingra_Pear_16_GATCAG_L001_R1_001_paired_trimmed_paired_merged_contig_43654	9.57398	11.9139	9.58257	4.31351	5.08025	4.15845	2.436	2.35223	5.21556	6.91564	5.32688	4.78972	18.5718	20.6339	20.5556	11.446	11.436	20.5556	3.17414	3.81471	2.44331	0.684773	0.885269	0.135021	Dhingra_Pear_16_GATCAG_L001_R1_001_paired_trimmed_paired_merged_contig_43654	0.158058	0.194533	0.0729499	1.08209	0.911873	1.15504	1.30094	1.11856	2.07907	3.08821	2.89368	3.27059	1.44684	0.486332	1.59274	0.182375	0.158058	0.243166
Dhingra_Pear_16_GATCAG_L001_R1_001_paired_trimmed_paired_merged_contig_43655	17.7754	24.317	18.789	20.4937	17.8824	17.4991	22.1551	26.4457	30.7972	26.122	30.5765	25.7181	17.2022	24.6351	31.2178	14.2944	17.7893	31.2178	9.19191	20.2159	17.3351	14.8726	10.7123	18.7682	Dhingra_Pear_16_GATCAG_L001_R1_001_paired_trimmed_paired_merged_contig_43655	1.32034	0.686575	1.26752	10.061	5.20213	8.50297	9.50642	7.71077	7.49951	5.8887	4.77962	8.87266	6.94497	8.87266	12.1471	5.01728	7.39388	4.85884
Dhingra_Pear_16_GATCAG_L001_R1_001_paired_trimmed_paired_merged_contig_43656	3.63087	5.42057	6.06911	3.36158	3.8694	3.05556	4.12227	3.54918	7.08396	3.64207	3.65994	3.22316	8.56237	9.9733	13.9855	7.4419	6.38654	13.9855	5.81562	5.54481	7.07967	6.1477	4.59561	4.61784	Dhingra_Pear_16_GATCAG_L001_R1_001_paired_trimmed_paired_merged_contig_43656	0.207912	0.060641	0.138608	1.68929	1.48137	2.28703	0.753682	0.684377	1.3341	1.83656	1.09154	1.62865	1.57667	1.20416	1.80191	0.675714	0.684377	1.01357
Dhingra_Pear_16_GATCAG_L001_R1_001_paired_trimmed_paired_merged_contig_43657	3.40017	8.05962	3.51666	5.78782	8.1004	8.44119	6.36958	8.22611	7.53651	5.29657	3.97959	4.39439	3.90894	5.31393	5.78531	5.67072	4.93413	5.78531	2.82895	3.35986	2.68998	1.05547	2.08852	1.04057	Dhingra_Pear_16_GATCAG_L001_R1_001_paired_trimmed_paired_merged_contig_43657	0.25433	0.174015	0.120472	1.67322	1.61968	1.35196	1.27165	1.27165	1.83385	1.64645	1.24488	1.51259	0.883461	0.548817	0.883461	0.187401	0.388187	0.374802
Dhingra_Pear_16_GATCAG_L001_R1_001_paired_trimmed_paired_merged_contig_43658	1.0299	3.51027	1.47943	0.899033	1.55783	2.02234	0.676957	0.307613	1.81173	0.668465	2.11475	1.18315	2.73232	2.41436	3.09239	3.49891	1.37428	3.09239	0.336032	2.37461	0.724255	0	0.843475	0.300176	Dhingra_Pear_16_GATCAG_L001_R1_001_paired_trimmed_paired_merged_contig_43658	0	0.243271	0.0810902	0.405451	0.810902	0.891992	0.594661	0.513571	0.567631	2.45974	1.70289	1.27041	0.946052	0.324361	0.351391	0.0270301	0.16218	0.216241
Dhingra_Pear_16_GATCAG_L001_R1_001_paired_trimmed_paired_merged_contig_43659	6.47887	8.80202	8.16127	4.7855	5.08843	5.03289	2.45687	2.67939	9.99446	1.94084	2.45601	3.0058	8.81456	21.4192	17.4582	19.8559	6.48396	17.4582	8.29297	7.87945	5.25706	4.42009	2.85713	5.665	Dhingra_Pear_16_GATCAG_L001_R1_001_paired_trimmed_paired_merged_contig_43659	0.588599	0.392399	0.549359	2.82527	2.19743	2.51135	2.43287	2.04048	1.84428	4.51259	4.47335	4.98347	2.55059	2.11896	2.07972	0.824038	0.588599	0.392399
Dhingra_Pear_16_GATCAG_L001_R1_001_paired_trimmed_paired_merged_contig_4366	10.0214	18.2921	13.5841	6.99839	10.542	7.89685	14.9108	14.1225	16.6354	14.8124	15.1525	13.6581	13.4545	17.0857	15.6834	10.2138	11.7616	15.6834	10.4334	11.613	11.8203	10.4232	8.87891	11.1523	Dhingra_Pear_16_GATCAG_L001_R1_001_paired_trimmed_paired_merged_contig_4366	0.451907	0.22954	0.272579	3.54352	2.27388	3.5507	2.64688	2.6971	3.31398	2.76883	2.11607	2.13042	1.53505	1.57809	2.86925	1.38441	1.78611	1.97978
Dhingra_Pear_16_GATCAG_L001_R1_001_paired_trimmed_paired_merged_contig_43660	0	0	0	0	0	0.445057	0.260712	0	0	0	0.325776	0	0.467682	0.206628	0	0	0.264635	0	0	0.261292	0.278928	0	0.216562	0	Dhingra_Pear_16_GATCAG_L001_R1_001_paired_trimmed_paired_merged_contig_43660	0	0	0	0.0624596	0.104099	0.0416397	0	0	0	0.0416397	0.187379	0.124919	0	0.0416397	0	0	0.0208199	0.0208199
Dhingra_Pear_16_GATCAG_L001_R1_001_paired_trimmed_paired_merged_contig_43661	0.559364	0.519957	0.964214	0.488286	1.26914	1.4122	1.10301	0.501215	3.54239	1.08918	0	1.9278	0	1.3113	0	1.55482	0.559804	0	0.54752	0.552733	0	0	0.916223	0	Dhingra_Pear_16_GATCAG_L001_R1_001_paired_trimmed_paired_merged_contig_43661	0.088084	0	0.044042	0.264252	0.264252	0.528504	0.132126	0.22021	0.572546	0.264252	0.44042	0.088084	0.044042	0.044042	0.088084	0.088084	0.088084	0.264252
Dhingra_Pear_16_GATCAG_L001_R1_001_paired_trimmed_paired_merged_contig_43662	1.13863	0.529209	1.47206	0	0.645863	0.958219	0.56132	2.55067	0	0.554278	0.701405	1.9621	1.5104	0.444876	0	0.527496	2.84883	0	0.557263	0	1.20108	2.01972	0.932526	0.4978	Dhingra_Pear_16_GATCAG_L001_R1_001_paired_trimmed_paired_merged_contig_43662	0.179303	0	0	0.268954	0.31378	0.31378	0.224128	0.224128	0.179303	0.627559	0.537908	0.896513	0.403431	0.403431	0.134477	0.403431	0.179303	0.268954
Dhingra_Pear_16_GATCAG_L001_R1_001_paired_trimmed_paired_merged_contig_43663	0.61927	1.05535	0.578217	0.54058	0.292722	0.43429	0.915857	0.739859	0.871503	0.803883	1.14442	0.444637	0.54764	0.927495	0.671458	0.047815	0.361525	0.671458	1.01026	0.815905	1.46977	0.961157	1.01435	0.902464	Dhingra_Pear_16_GATCAG_L001_R1_001_paired_trimmed_paired_merged_contig_43663	0.0325058	0.0325058	0.0162529	0.219414	0.211288	0.203161	0.142213	0.101581	0.199098	0.0690749	0.0568852	0.0975175	0.130023	0.0975175	0.0731381	0.12596	0.239731	0.207225
Dhingra_Pear_16_GATCAG_L001_R1_001_paired_trimmed_paired_merged_contig_43664	0	0	0	0	0	0	0	0	0	0	0	0	0.634411	0.560584	0	0	0	0	0	1.41777	0.756733	0	0	0	Dhingra_Pear_16_GATCAG_L001_R1_001_paired_trimmed_paired_merged_contig_43664	0	0	0	0	0	0	0	0	0	0	0	0.112969	0	0	0	0	0	0
Dhingra_Pear_16_GATCAG_L001_R1_001_paired_trimmed_paired_merged_contig_43665	0	0.622209	0	0	0.759362	0	0	0.599781	0.706501	0	0	0	0	0.523055	0.669945	0	0.669891	0.669945	0	0	0.706073	0	0	0	Dhingra_Pear_16_GATCAG_L001_R1_001_paired_trimmed_paired_merged_contig_43665	0	0	0.052703	0.052703	0	0	0.105406	0.052703	0.052703	0.052703	0	0.368921	0.158109	0	0.052703	0	0	0
Dhingra_Pear_16_GATCAG_L001_R1_001_paired_trimmed_paired_merged_contig_43666	7.00365	11.3073	9.53105	4.8266	3.76356	4.96331	1.09031	1.65147	4.2797	0.358876	1.36241	2.22318	7.82343	16.1303	12.9127	8.87992	2.95123	12.9127	1.08243	1.82122	0.388828	0	0	0.644617	Dhingra_Pear_16_GATCAG_L001_R1_001_paired_trimmed_paired_merged_contig_43666	0.174138	0.116092	0	1.07385	0.696554	0.551438	0.348277	0.812646	0.667531	0.812646	1.27701	0.899715	0.116092	0.0580461	0.174138	0.0580461	0	0
Dhingra_Pear_16_GATCAG_L001_R1_001_paired_trimmed_paired_merged_contig_43667	2.86773	6.66424	1.76546	2.68213	5.11232	2.41334	3.23136	2.38607	6.70226	5.38452	5.2996	4.41221	5.97776	7.04283	7.38055	4.93455	5.73996	7.38055	8.82202	8.50118	6.6982	5.81347	7.54916	5.7314	Dhingra_Pear_16_GATCAG_L001_R1_001_paired_trimmed_paired_merged_contig_43667	0.0645122	0.161281	0.209665	0.725762	0.919299	1.0322	0.887043	0.596738	0.822531	1.67732	1.3225	1.61281	2.22567	1.88698	3.54817	1.58055	1.61281	1.37088
Dhingra_Pear_16_GATCAG_L001_R1_001_paired_trimmed_paired_merged_contig_43668	1.79751	0	1.54924	1.04607	0.679728	2.01693	3.54452	5.90571	3.16205	1.16668	0.738182	2.06498	1.05973	1.40461	1.79907	0.555155	1.79892	1.79907	3.5189	3.55239	0.632028	2.12562	0.490711	3.66732	Dhingra_Pear_16_GATCAG_L001_R1_001_paired_trimmed_paired_merged_contig_43668	0.0943521	0.0471761	0	0.330232	0.0943521	0.518937	0.283056	0.377409	0.0471761	0.330232	0.330232	0.188704	0.471761	0.330232	0.518937	0.518937	0.518937	0.566113
Dhingra_Pear_16_GATCAG_L001_R1_001_paired_trimmed_paired_merged_contig_43669	0	0	0	0	0	0	0	0	0	0	0	0	1.63239	0.480808	1.8475	0.570101	1.84735	1.8475	1.20454	1.82402	1.29809	2.18285	0.503923	0.538007	Dhingra_Pear_16_GATCAG_L001_R1_001_paired_trimmed_paired_merged_contig_43669	0	0	0	0	0	0	0	0	0	0.38757	0.145339	0.436016	0.242231	0.436016	0.242231	0.145339	0.339123	0.532908
Dhingra_Pear_16_GATCAG_L001_R1_001_paired_trimmed_paired_merged_contig_4367	5.2934	7.92744	7.35036	11.2952	9.67488	11.1367	15.3672	16.8644	15.5196	15.4607	9.78227	12.4155	8.06192	11.0303	12.362	12.8063	8.53496	12.362	7.48412	7.55537	8.99594	14.0842	9.39297	7.71408	Dhingra_Pear_16_GATCAG_L001_R1_001_paired_trimmed_paired_merged_contig_4367	0.254699	0.115772	0.185235	3.03323	1.85235	3.42686	2.61645	2.3386	2.40806	2.06074	1.25034	1.66712	0.879868	1.50504	2.47752	0.949332	1.45873	1.48188
Dhingra_Pear_16_GATCAG_L001_R1_001_paired_trimmed_paired_merged_contig_43670	1.0846	0.504094	2.33699	0.473389	1.84564	0.456372	3.20809	4.85924	2.28954	1.58392	0.668118	1.40174	2.87743	2.96634	3.25662	1.50739	4.3418	3.25662	1.06163	6.43043	2.28816	1.92387	1.33241	2.84506	Dhingra_Pear_16_GATCAG_L001_R1_001_paired_trimmed_paired_merged_contig_43670	0	0	0.0426983	0.341587	0.170793	0.640475	0.469682	0.426983	0.384285	0.896665	0.426983	0.896665	0.384285	1.11016	0.853967	0.426983	0.640475	0.725872
Dhingra_Pear_16_GATCAG_L001_R1_001_paired_trimmed_paired_merged_contig_43671	0	0.18091	0	0.16989	0	0.163783	0.57566	0.174389	0.821672	0	0.239775	0	1.54898	0.912483	1.36353	0.721296	0.779095	1.36353	1.7145	1.53851	2.46353	2.07131	2.86905	1.8719	Dhingra_Pear_16_GATCAG_L001_R1_001_paired_trimmed_paired_merged_contig_43671	0.0306472	0	0	0.0306472	0.0306472	0.137913	0	0.0306472	0.137913	0.352443	0.199207	0.459708	0.475032	0.459708	0.658915	0.275825	0.444385	0.16856
Dhingra_Pear_16_GATCAG_L001_R1_001_paired_trimmed_paired_merged_contig_43672	0.167868	0.156042	0.144683	0.293074	0.190438	0.847617	0	0.451252	0	0	0	0.144635	2.96902	1.31175	2.68822	2.17751	1.512	2.68822	3.77921	4.81045	5.84344	3.27542	3.16207	3.96308	Dhingra_Pear_16_GATCAG_L001_R1_001_paired_trimmed_paired_merged_contig_43672	0	0	0	0.0264344	0.0528689	0.0925205	0	0.0132172	0.0264344	0.383299	0.23791	0.383299	1.09703	1.26885	1.5332	0.71373	0.621209	0.541906
Dhingra_Pear_16_GATCAG_L001_R1_001_paired_trimmed_paired_merged_contig_43673	0.581739	0	0	0	0	0	0	0.521264	0	0	0	0	0	0	0	0	0	0	0	0	0	0.515946	0	0	Dhingra_Pear_16_GATCAG_L001_R1_001_paired_trimmed_paired_merged_contig_43673	0	0	0	0.183215	0.0458037	0.0916073	0	0.0916073	0.137411	0	0	0.0458037	0.0458037	0	0.183215	0	0	0
Dhingra_Pear_16_GATCAG_L001_R1_001_paired_trimmed_paired_merged_contig_43674	12.257	17.0163	9.32937	8.47625	7.40397	4.6886	6.1209	4.84957	15.9613	12.2432	10.0018	9.18916	14.077	14.0559	18.9591	9.43929	8.92122	18.9591	7.9464	8.80852	6.71648	8.47075	11.9939	9.60383	Dhingra_Pear_16_GATCAG_L001_R1_001_paired_trimmed_paired_merged_contig_43674	0.388534	0.3384	0.388534	2.54427	1.88	2.6696	2.82	2.71974	2.9328	2.00533	2.01787	3.3464	2.6696	1.74213	2.43147	2.13067	1.85493	1.77973
Dhingra_Pear_16_GATCAG_L001_R1_001_paired_trimmed_paired_merged_contig_43675	0	0	0.325963	0.330141	0	0	0.745773	0	0.399181	0	0	0	0.668906	0.295532	0	0.700834	0.378496	0	0	0	0	0	0	0.33069	Dhingra_Pear_16_GATCAG_L001_R1_001_paired_trimmed_paired_merged_contig_43675	0	0	0	0	0	0.148889	0	0.148889	0.0595556	0.357334	0.238222	0.238222	0.0595556	0	0.208445	0	0.0595556	0.119111
Dhingra_Pear_16_GATCAG_L001_R1_001_paired_trimmed_paired_merged_contig_43676	0	0	0.475457	0	0	0.696361	0	0	0	0	0.339818	0.475301	1.2196	1.07767	2.20851	1.78894	1.10417	2.20851	0.269984	1.36277	1.74571	0.733888	0	0.723527	Dhingra_Pear_16_GATCAG_L001_R1_001_paired_trimmed_paired_merged_contig_43676	0.0434345	0	0	0.434345	0.369193	0.412628	0.23889	0.23889	0.173738	1.04243	0.955559	0.781821	0.521214	0.434345	0.47778	0.673235	0.586366	0.347476
Dhingra_Pear_16_GATCAG_L001_R1_001_paired_trimmed_paired_merged_contig_43677	1.5236	3.03485	2.34494	5.98499	4.32113	5.03717	8.9059	8.58135	2.64193	4.55602	3.88826	4.50081	5.58195	5.1875	5.33723	10.1843	6.8616	5.33723	9.80024	13.7649	13.0869	7.04599	5.88252	6.7562	Dhingra_Pear_16_GATCAG_L001_R1_001_paired_trimmed_paired_merged_contig_43677	0.059981	0.0171374	0.119962	0.634085	0.33418	0.762616	0.53126	0.685497	0.59981	1.3967	1.41384	1.55094	1.07109	2.00508	2.55348	0.985402	1.3967	1.0968
Dhingra_Pear_16_GATCAG_L001_R1_001_paired_trimmed_paired_merged_contig_43678	1.1033	1.02557	0.633943	1.9262	2.92049	0.928482	4.7138	1.31814	1.16451	2.50636	6.34328	4.43615	5.52886	5.74759	8.83404	17.0375	13.9861	8.83404	7.19958	6.5413	3.10348	10.1113	5.72271	10.9333	Dhingra_Pear_16_GATCAG_L001_R1_001_paired_trimmed_paired_merged_contig_43678	0.086869	0.0289563	0.115825	0.781821	0.289563	0.694952	0.347476	0.463302	0.434345	3.15624	2.43233	2.11381	1.82425	2.31651	4.7778	1.50573	1.70842	1.47677
Dhingra_Pear_16_GATCAG_L001_R1_001_paired_trimmed_paired_merged_contig_43679	0.594714	0.552817	0	0	2.02402	0	0	0.532891	1.25542	0.579005	0	0.512407	0	1.39417	0	0	0	0	0	0.587664	0	0.527454	0.487063	0	Dhingra_Pear_16_GATCAG_L001_R1_001_paired_trimmed_paired_merged_contig_43679	0.0936506	0	0.0468253	0.608729	0.374603	0.140476	0.140476	0.234127	0.327777	0.468253	0.374603	0.0468253	0.280952	0.0468253	0.561904	0.327777	0	0.374603
Dhingra_Pear_16_GATCAG_L001_R1_001_paired_trimmed_paired_merged_contig_4368	5.39191	8.37038	5.23694	7.97998	6.27211	7.71617	13.0341	7.62722	9.50434	13.5367	12.2067	11.5552	6.58355	6.50181	7.72506	6.3906	5.80702	7.72506	6.29578	6.49094	7.82406	7.5494	9.32494	9.21378	Dhingra_Pear_16_GATCAG_L001_R1_001_paired_trimmed_paired_merged_contig_4368	0.219811	0.16809	0.204726	2.10329	2.01278	3.61395	1.84038	1.74986	2.60756	1.42446	1.06888	1.56022	1.20034	0.924498	1.69383	1.32748	1.65935	1.66797
Dhingra_Pear_16_GATCAG_L001_R1_001_paired_trimmed_paired_merged_contig_43680	1.9832	3.07248	1.89921	0.76942	1.4999	0.556322	0.869041	0.987243	4.41904	1.71628	1.3574	1.13915	3.50761	2.92724	6.17531	1.42918	2.20529	6.17531	1.94121	2.39517	2.3244	0.781736	0.360936	0	Dhingra_Pear_16_GATCAG_L001_R1_001_paired_trimmed_paired_merged_contig_43680	0.138799	0.0346998	0.0867494	0.624596	0.537846	0.537846	0.607246	0.312298	0.451097	0.537846	0.485797	0.451097	0.416397	0.416397	0.780744	0.138799	0.277598	0.156149
Dhingra_Pear_16_GATCAG_L001_R1_001_paired_trimmed_paired_merged_contig_43681	1.37675	4.60713	3.55979	2.16325	0.624742	3.24409	3.25778	1.72708	6.97502	2.41269	8.82007	3.79587	0	0.215164	0.275589	0.510246	0	0.275589	0.808559	1.08834	0.5809	0.732625	0.451015	0	Dhingra_Pear_16_GATCAG_L001_R1_001_paired_trimmed_paired_merged_contig_43681	0.932235	0.0650396	0.563677	8.10828	4.16254	7.58796	2.16799	2.47151	5.39829	0.325198	0.173439	0.151759	0.0650396	0.238479	0.346878	0.0650396	0.173439	0.325198
Dhingra_Pear_16_GATCAG_L001_R1_001_paired_trimmed_paired_merged_contig_43682	1.69389	1.3996	0.486644	0.985763	0.640544	1.58388	0.371132	2.02373	1.78786	1.83238	2.78251	1.29729	1.99728	1.47071	0.565119	0.523152	0.565073	0.565119	2.02647	2.23174	1.58825	1.83616	0.308282	0.658268	Dhingra_Pear_16_GATCAG_L001_R1_001_paired_trimmed_paired_merged_contig_43682	0.103732	0.163007	0.0740942	0.311196	0.355652	0.607572	0.592753	0.50384	0.63721	0.400109	0.459384	0.815036	0.859492	0.340833	0.800217	0.355652	0.311196	0.25192
Dhingra_Pear_16_GATCAG_L001_R1_001_paired_trimmed_paired_merged_contig_43683	1.11096	2.83991	1.67566	2.42447	5.04132	7.47943	16.1565	7.71489	6.15612	9.19371	13.6871	7.65763	0.491228	0.651095	0.277981	1.02935	0.277958	0.277981	1.3593	1.37224	2.0508	11.8238	54.8191	34.7276	Dhingra_Pear_16_GATCAG_L001_R1_001_paired_trimmed_paired_merged_contig_43683	0.349889	0.240549	0.240549	3.21461	3.49889	4.37361	2.07747	2.84285	2.58043	0.10934	0.196813	0.196813	0.415493	0.371757	0.852855	2.6679	2.64604	2.14307
Dhingra_Pear_16_GATCAG_L001_R1_001_paired_trimmed_paired_merged_contig_43684	0	1.89437	0.439116	0	0.577985	0	1.00466	0.913042	0	0.992053	0	0.438973	0.450553	0.398122	3.56949	0.472058	1.52966	3.56949	0.498697	0.503444	0	1.35559	0	0.890968	Dhingra_Pear_16_GATCAG_L001_R1_001_paired_trimmed_paired_merged_contig_43684	0.0401147	0.0401147	0	0.160459	0.120344	0.240688	0.160459	0.200573	0.320917	0.280803	0.200573	0.160459	0.0401147	0.441262	0.401147	0.160459	0.240688	0.120344
Dhingra_Pear_16_GATCAG_L001_R1_001_paired_trimmed_paired_merged_contig_43685	6.55201	6.09042	5.17648	6.67268	3.09706	3.6759	4.84498	3.42469	5.18663	4.7842	2.69071	3.29304	3.86276	5.54653	3.27885	2.52946	1.63929	3.27885	0.53444	1.07905	1.15189	1.937	3.13017	1.43224	Dhingra_Pear_16_GATCAG_L001_R1_001_paired_trimmed_paired_merged_contig_43685	0.171959	0.386908	0.343918	2.45042	2.49341	2.92331	3.52516	4.12702	3.22423	2.14949	1.93454	4.04104	1.16072	0.730827	1.50464	0.515878	0.472888	0.601857
Dhingra_Pear_16_GATCAG_L001_R1_001_paired_trimmed_paired_merged_contig_43686	1.00615	1.4029	3.03515	0	0.570715	0.846728	0	0.901557	1.06197	1.46936	0	2.16726	1.77954	0.786228	1.00702	0.932241	0.503472	1.00702	0.492424	1.98845	2.12266	0	0	0	Dhingra_Pear_16_GATCAG_L001_R1_001_paired_trimmed_paired_merged_contig_43686	0.0396101	0.0396101	0.0792202	0.356491	0.633762	0.633762	0.277271	0.277271	0.752592	0.396101	0.792202	0.396101	0.237661	0.316881	0.435711	0.475321	0.11883	0.19805
Dhingra_Pear_16_GATCAG_L001_R1_001_paired_trimmed_paired_merged_contig_43687	2.4688	1.8359	1.27669	0	1.12029	0.415524	0	0	2.08461	0.480717	0	0.425424	1.74659	3.08667	1.97675	0.457489	3.45904	1.97675	0.96661	0.975812	2.08335	0.437917	1.21315	0.863469	Dhingra_Pear_16_GATCAG_L001_R1_001_paired_trimmed_paired_merged_contig_43687	0.0388766	0.0388766	0	0.272136	0.155506	0.622025	0.233259	0.233259	0.427642	0.777532	0.894161	0.738655	0.583149	0.233259	0.738655	0.0777532	0.660902	0.544272
Dhingra_Pear_16_GATCAG_L001_R1_001_paired_trimmed_paired_merged_contig_43688	0	0	0	0	0	0.611954	0	0	0	0	0	0	1.92919	1.70468	2.18341	0	3.63873	2.18341	0.711776	2.15566	0.767052	0	0.595545	0	Dhingra_Pear_16_GATCAG_L001_R1_001_paired_trimmed_paired_merged_contig_43688	0	0	0	0	0	0	0	0	0	0.973328	0.458037	0.74431	0.74431	0.171764	0.916073	0.343528	0.229018	0.400782
Dhingra_Pear_16_GATCAG_L001_R1_001_paired_trimmed_paired_merged_contig_43689	8.506	12.7725	7.61315	4.8549	7.05166	6.6076	9.35419	4.10402	6.90608	15.2886	9.67336	10.7113	6.36487	15.3387	17.6816	9.39676	12.1142	17.6816	14.4102	11.9612	12.0783	11.6061	6.16249	6.0072	Dhingra_Pear_16_GATCAG_L001_R1_001_paired_trimmed_paired_merged_contig_43689	0.0772761	0	0.0257587	1.85463	1.10762	1.67432	1.33945	1.08187	1.36521	2.70466	2.31828	1.90614	0.901555	2.67891	3.88957	0.386381	0.747003	1.90614
Dhingra_Pear_16_GATCAG_L001_R1_001_paired_trimmed_paired_merged_contig_4369	5.70153	9.50857	7.51561	9.51492	12.9362	10.5841	24.3045	24.6426	15.7526	34.6116	29.7501	34.6761	10.0841	15.3314	14.0983	14.2944	15.4398	14.0983	32.3358	27.1754	30.071	24.3911	17.3045	18.475	Dhingra_Pear_16_GATCAG_L001_R1_001_paired_trimmed_paired_merged_contig_4369	0.290474	0.382898	0.277271	3.34045	5.92831	8.83305	2.85193	2.44262	2.40301	5.30775	4.96447	4.19867	13.3222	12.2131	13.4806	6.04714	6.94497	5.04369
Dhingra_Pear_16_GATCAG_L001_R1_001_paired_trimmed_paired_merged_contig_43690	17.9588	18.6125	16.7238	0.54058	0.234177	2.77945	18.3171	7.3061	19.282	14.9723	15.3861	10.6713	14.9688	21.0501	19.0074	2.10386	4.85477	19.0074	16.3663	7.44513	20.2502	16.3854	7.26949	5.41478	Dhingra_Pear_16_GATCAG_L001_R1_001_paired_trimmed_paired_merged_contig_43690	0.292552	0.804519	0.25192	2.69798	0.219414	0.292552	1.11332	1.15396	1.414	0.211288	0.430702	1.88534	0.568852	0.536346	0.406323	2.88489	3.90883	3.84381
Dhingra_Pear_16_GATCAG_L001_R1_001_paired_trimmed_paired_merged_contig_43691	4.52768	5.71182	3.43777	0.0941036	0.122296	0	2.44462	0.965954	1.59296	1.67927	3.71877	1.02171	1.04866	1.0951	1.18685	0.099883	0	1.18685	1.05519	0.639144	0.909712	0.669269	0.52973	0.848341	Dhingra_Pear_16_GATCAG_L001_R1_001_paired_trimmed_paired_merged_contig_43691	0.0594151	0.407418	0.00848788	0.874251	0.0509273	0.152782	0.746933	0.39893	0.0509273	0.0169758	0.0169758	0.246148	0	0.0509273	0.0169758	0.067903	0.203709	0.203709
Dhingra_Pear_16_GATCAG_L001_R1_001_paired_trimmed_paired_merged_contig_43692	3.18365	5.91872	2.05795	2.08432	0.902923	0.6698	2.35419	4.27903	4.20034	4.64932	0.98057	1.37152	2.11155	2.48776	0	1.47489	1.59307	0	2.33718	1.57295	0	2.11769	0.65184	4.87151	Dhingra_Pear_16_GATCAG_L001_R1_001_paired_trimmed_paired_merged_contig_43692	0.250667	0.188	0	0.689334	0.814667	1.19067	1.128	0.940001	0.501334	0.689334	1.128	0.940001	0.940001	0.564	1.128	0.501334	0.250667	0.626667
Dhingra_Pear_16_GATCAG_L001_R1_001_paired_trimmed_paired_merged_contig_43693	0.754614	5.61162	4.55273	3.29363	5.99251	3.81028	4.46408	3.38084	4.77888	4.40808	6.50784	10.4028	6.67329	2.94835	8.30795	4.89427	1.51042	8.30795	5.90909	2.237	3.18399	4.01561	1.23604	3.2991	Dhingra_Pear_16_GATCAG_L001_R1_001_paired_trimmed_paired_merged_contig_43693	0.415906	0.178245	0.237661	1.30713	2.43602	2.91134	2.07953	1.9607	2.31719	1.60421	2.37661	1.42596	1.90128	0.831812	2.19836	1.24772	0.950642	0.594151
Dhingra_Pear_16_GATCAG_L001_R1_001_paired_trimmed_paired_merged_contig_43694	4.27508	5.3334	2.23017	5.40136	3.44596	3.88173	4.43688	5.04035	5.46221	3.72403	4.43532	4.07115	5.07395	5.09887	4.72919	5.83732	5.29176	4.72919	3.63396	3.89089	3.08547	1.3969	2.21131	1.86903	Dhingra_Pear_16_GATCAG_L001_R1_001_paired_trimmed_paired_merged_contig_43694	0.0531477	0.0620057	0.0974375	0.717494	0.814932	0.947801	0.761784	0.832648	0.921227	0.868079	0.850364	0.930085	0.708636	0.797216	0.7795	0.442898	0.487187	0.398608
Dhingra_Pear_16_GATCAG_L001_R1_001_paired_trimmed_paired_merged_contig_43695	9.80998	13.6783	6.50389	10.5396	14.1252	11.4308	11.5322	12.171	18.7173	13.2242	11.6211	13.9788	10.6773	11.7934	13.5948	10.8373	15.4818	13.5948	14.4034	19.3874	18.7059	13.72	15.4505	21.1143	Dhingra_Pear_16_GATCAG_L001_R1_001_paired_trimmed_paired_merged_contig_43695	0.445614	0.564444	0.505029	4.18877	3.68374	4.33731	4.06994	4.54526	3.1193	6.11976	4.6938	9.17964	5.73356	6.6842	7.78338	6.6842	7.51602	4.7235
Dhingra_Pear_16_GATCAG_L001_R1_001_paired_trimmed_paired_merged_contig_43696	16.7341	29.2438	20.7689	39.1487	32.6526	47.3176	27.7184	40.1853	47.3356	41.056	26.3892	30.5665	16.5743	17.2608	20.7683	31.6299	19.4268	20.7683	26.2077	21.8272	16.2397	31.464	40.0186	35.1168	Dhingra_Pear_16_GATCAG_L001_R1_001_paired_trimmed_paired_merged_contig_43696	1.7392	2.00271	1.10676	11.542	7.1149	8.8014	9.64464	8.27437	7.53653	7.22031	7.90545	17.8136	8.48518	11.0149	11.4365	10.2244	12.4906	7.1149
Dhingra_Pear_16_GATCAG_L001_R1_001_paired_trimmed_paired_merged_contig_43697	0.230184	1.06984	0.198392	1.40654	0.783399	0.96856	0.680853	0.412511	0.97182	0.896416	0.283589	0.198327	0.407118	1.2591	0.691152	0.213275	1.15183	0.691152	0.225311	0.454911	0.971232	0.816605	0.754071	0.402538	Dhingra_Pear_16_GATCAG_L001_R1_001_paired_trimmed_paired_merged_contig_43697	0.0181238	0	0	0.308104	0.14499	0.126866	0.14499	0.14499	0.181238	0.0906188	0.199361	0.163114	0.0181238	0.14499	0.108743	0.0362475	0.108743	0.108743
Dhingra_Pear_16_GATCAG_L001_R1_001_paired_trimmed_paired_merged_contig_43698	2.09122	1.94389	1.35179	0.456372	1.18619	1.3199	1.54638	0.936913	2.75905	1.52698	0.6441	0	0.462332	1.22559	2.61629	0.4844	1.04643	2.61629	2.04694	2.06642	2.2059	0.463677	1.28451	0.914261	Dhingra_Pear_16_GATCAG_L001_R1_001_paired_trimmed_paired_merged_contig_43698	0.164654	0	0.0411634	1.48188	0.411634	0.823269	0.288144	0.329307	0.658615	0.699778	0.288144	0.576288	0.452798	0.329307	0.740942	0.0823269	0.12349	0.246981
Dhingra_Pear_16_GATCAG_L001_R1_001_paired_trimmed_paired_merged_contig_43699	0.795911	0.73984	2.74393	2.08432	0	0.6698	1.56946	2.13952	8.40068	3.09955	3.92228	4.11455	1.4077	1.86582	0.796602	0	0	0.796602	0.779059	3.1459	1.67912	2.11769	0	1.39186	Dhingra_Pear_16_GATCAG_L001_R1_001_paired_trimmed_paired_merged_contig_43699	0.376	0.313334	0.0626667	1.94267	1.81733	3.572	2.13067	1.44133	2.068	1.316	0.501334	0.752001	1.25333	1.94267	2.00533	1.56667	2.632	2.00533
Dhingra_Pear_16_GATCAG_L001_R1_001_paired_trimmed_paired_merged_contig_437	10.7787	16.3473	15.1573	20.3037	16.0893	21.0061	15.6612	15.2497	16.7656	18.2263	9.78484	13.686	8.02687	8.86597	7.94907	6.3075	13.6259	7.94907	8.3293	10.6509	16.7555	11.5722	6.96914	10.4167	Dhingra_Pear_16_GATCAG_L001_R1_001_paired_trimmed_paired_merged_contig_437	0.670001	0.804001	0.670001	6.52134	7.05734	6.83401	8.93334	8.57601	8.21867	5.18134	5.18134	5.40467	7.81667	7.50401	6.20867	7.86134	7.14667	5.494
Dhingra_Pear_16_GATCAG_L001_R1_001_paired_trimmed_paired_merged_contig_4370	9.7846	12.0512	14.1256	10.036	11.6552	9.26352	9.88833	8.10988	14.4584	7.38275	10.5479	9.48423	22.7137	25.4226	22.2793	23.3445	22.5223	22.2793	17.2394	16.1949	18.5781	6.07459	5.60941	5.77494	Dhingra_Pear_16_GATCAG_L001_R1_001_paired_trimmed_paired_merged_contig_4370	0.269639	0.597059	0.231119	2.88899	2.92751	4.23719	2.27267	2.46527	1.86822	9.10996	6.47134	4.87277	4.06385	2.81195	3.87125	2.50379	2.67713	2.06082
Dhingra_Pear_16_GATCAG_L001_R1_001_paired_trimmed_paired_merged_contig_43700	1.98423	3.38147	2.70777	2.95899	2.62617	2.64389	2.93453	3.40775	4.79946	4.02461	3.25945	2.84935	2.41273	3.81168	2.97892	1.99167	2.73046	2.97892	2.91332	2.94105	2.96514	3.4463	2.03132	2.09642	Dhingra_Pear_16_GATCAG_L001_R1_001_paired_trimmed_paired_merged_contig_43700	0.0781148	0.0716052	0.0976435	0.683504	0.703033	1.11965	0.631428	0.611899	0.885301	0.650957	0.527275	0.833224	0.937378	0.787657	1.02851	0.813696	0.878791	0.624918
Dhingra_Pear_16_GATCAG_L001_R1_001_paired_trimmed_paired_merged_contig_43701	0	0	0	0	0	0.252116	0	0	0.316205	0.583342	0.369091	0	0	0.468203	0.299844	0.277577	0	0.299844	0	0	0	0	0	0	Dhingra_Pear_16_GATCAG_L001_R1_001_paired_trimmed_paired_merged_contig_43701	0	0	0	0.0707641	0.0707641	0.0471761	0.0471761	0.0943521	0.188704	0.0471761	0.11794	0.023588	0.0707641	0.023588	0.0943521	0.023588	0	0.023588
Dhingra_Pear_16_GATCAG_L001_R1_001_paired_trimmed_paired_merged_contig_43702	0	0	0.586734	0	0	1.14579	0.671196	3.04995	0	0	0.838701	0.586542	1.80605	0.531958	1.3627	5.046	1.36259	1.3627	1.33269	3.36344	2.87237	1.20753	0	1.19048	Dhingra_Pear_16_GATCAG_L001_R1_001_paired_trimmed_paired_merged_contig_43702	0	0	0	0.1072	0.0536	0.0536	0.0536	0	0	0.1072	0.4288	0.2144	0.0536	0.268	0	0.0536	0.268	0.2144
Dhingra_Pear_16_GATCAG_L001_R1_001_paired_trimmed_paired_merged_contig_43703	0.647685	1.80617	1.11646	1.69615	0	0.54506	1.27717	2.90177	0	0.630576	0	0	2.86384	0.506114	0.648247	0	1.94458	0.648247	1.90191	0.640006	0.683204	0.574433	0	0	Dhingra_Pear_16_GATCAG_L001_R1_001_paired_trimmed_paired_merged_contig_43703	0	0	0	0.152988	0.305976	0.203984	0.101992	0	0	0.305976	0.25498	0	0	0	0	0	0.101992	0.101992
Dhingra_Pear_16_GATCAG_L001_R1_001_paired_trimmed_paired_merged_contig_43704	5.02347	8.26155	5.49532	6.24039	9.64426	7.31684	8.00085	9.00251	10.1965	6.39562	6.427	5.16058	7.85965	9.51164	7.9285	4.29642	7.54113	7.9285	7.18654	7.82771	7.74463	3.76989	3.32297	4.22349	Dhingra_Pear_16_GATCAG_L001_R1_001_paired_trimmed_paired_merged_contig_43704	0.304251	0.197763	0.258614	1.01924	0.867117	2.00806	0.791054	1.38434	1.30828	2.19061	1.42998	0.973605	1.33871	0.958392	1.00403	0.882329	0.882329	0.760629
Dhingra_Pear_16_GATCAG_L001_R1_001_paired_trimmed_paired_merged_contig_43705	1.20155	1.91469	1.18354	1.9479	2.14202	2.02234	1.35391	1.84568	1.44939	1.16981	1.26885	0.887365	2.58053	2.68262	1.0308	4.93028	2.405	1.0308	1.34413	3.39231	1.81064	0.608949	0.421738	1.05062	Dhingra_Pear_16_GATCAG_L001_R1_001_paired_trimmed_paired_merged_contig_43705	0.0405451	0.013515	0.0405451	0.581146	0.432481	0.689267	0.594661	0.662237	0.473026	0.986597	0.702782	0.824417	0.608176	0.648722	0.973082	0.459511	0.378421	0.229756
Dhingra_Pear_16_GATCAG_L001_R1_001_paired_trimmed_paired_merged_contig_43706	1.58394	2.20853	1.36517	4.14801	3.59381	1.33297	2.34254	0.709642	2.50773	0.771051	2.92715	0	2.80146	4.33204	3.96329	2.93518	2.37778	3.96329	1.5504	4.69549	2.50621	1.4048	1.29723	1.38497	Dhingra_Pear_16_GATCAG_L001_R1_001_paired_trimmed_paired_merged_contig_43706	0	0.0623565	0.0623565	0.436495	0.561208	1.06006	0.872991	1.12242	0.561208	2.18248	1.87069	2.18248	1.30949	1.24713	1.4342	1.93305	2.36955	1.06006
Dhingra_Pear_16_GATCAG_L001_R1_001_paired_trimmed_paired_merged_contig_43707	4.51766	5.68153	3.43561	1.39186	2.71327	1.7891	2.3581	2.14307	6.17073	1.81107	1.9644	2.06069	9.87026	10.1752	11.4369	3.2009	7.71265	11.4369	7.80353	8.403	6.72763	0.707068	3.04697	1.16181	Dhingra_Pear_16_GATCAG_L001_R1_001_paired_trimmed_paired_merged_contig_43707	0.167389	0.104618	0.0418472	0.711403	0.460319	0.920639	0.669555	0.544014	0.690479	2.09236	1.90405	0.920639	1.0671	0.878791	0.75325	0.460319	0.439396	0.397549
Dhingra_Pear_16_GATCAG_L001_R1_001_paired_trimmed_paired_merged_contig_43708	2.74248	4.73437	2.70137	1.254	1.92599	0.769313	3.8628	2.80844	4.96223	4.19577	3.05698	2.81301	2.65624	4.59221	3.13699	1.93602	2.61394	3.13699	2.68441	2.70997	3.30615	1.85319	1.71128	0.570947	Dhingra_Pear_16_GATCAG_L001_R1_001_paired_trimmed_paired_merged_contig_43708	0.102825	0.0102825	0.0411298	0.54497	0.493558	0.771184	0.452428	0.462711	0.514123	0.452428	0.431863	0.411298	0.462711	0.62723	0.956269	0.154237	0.236497	0.205649
Dhingra_Pear_16_GATCAG_L001_R1_001_paired_trimmed_paired_merged_contig_43709	1.28669	0.398681	0.369658	0	0	0.360938	0	0	0.452691	0	0	0	0.758572	0.670296	0.858536	0	0.429233	0.858536	0	0	0	0	0	0	Dhingra_Pear_16_GATCAG_L001_R1_001_paired_trimmed_paired_merged_contig_43709	0.0675389	0	0	0.202617	0	0.0675389	0.202617	0.0337695	0.168847	0.101308	0.101308	0.405234	0	0.0675389	0.101308	0	0	0
Dhingra_Pear_16_GATCAG_L001_R1_001_paired_trimmed_paired_merged_contig_4371	1.97017	4.39531	3.73573	6.53533	9.38728	7.95841	4.2735	7.06146	7.90202	5.37077	5.34	3.05551	1.74229	4.3107	1.97188	3.6509	4.33779	1.97188	3.08553	1.55745	3.7408	3.84418	3.22709	3.7899	Dhingra_Pear_16_GATCAG_L001_R1_001_paired_trimmed_paired_merged_contig_4371	0.403321	0.682542	0.496394	3.53681	3.81603	4.71575	3.66091	3.81603	3.16451	3.28861	2.3889	5.08804	6.29801	7.13567	6.08083	3.87808	5.33624	3.44374
Dhingra_Pear_16_GATCAG_L001_R1_001_paired_trimmed_paired_merged_contig_43710	1.43478	4.00111	3.09154	2.50493	4.88307	3.62233	0	5.78533	7.57191	6.98441	5.303	1.85432	4.44088	3.92409	2.15404	0.664692	3.58978	2.15404	4.21321	1.41777	5.29713	6.99881	1.7626	4.39091	Dhingra_Pear_16_GATCAG_L001_R1_001_paired_trimmed_paired_merged_contig_43710	0.225937	0.169453	0.169453	3.05015	2.59828	3.615	3.27609	2.25937	4.01039	3.38906	2.82422	3.27609	4.29281	2.93719	4.85765	2.25937	2.93719	1.92047
Dhingra_Pear_16_GATCAG_L001_R1_001_paired_trimmed_paired_merged_contig_43711	0	0.602056	0.558229	0.376922	0.489845	0.363373	0.212862	0.386903	0.683618	0.630576	0.797954	0.186015	0.763691	1.18093	0.864329	1.00018	0.648194	0.864329	0	0	0	0	0.35363	0.566324	Dhingra_Pear_16_GATCAG_L001_R1_001_paired_trimmed_paired_merged_contig_43711	0.0169987	0.0339973	0.0339973	0.356972	0.339973	0.288977	0.339973	0.220983	0.339973	0.305976	0.271979	0.424967	0.288977	0.220983	0.322975	0.186985	0.135989	0.118991
Dhingra_Pear_16_GATCAG_L001_R1_001_paired_trimmed_paired_merged_contig_43712	4.60369	10.6984	3.63719	4.68848	3.917	1.61427	1.51301	1.37504	6.4788	5.22909	7.08974	4.62764	6.10678	6.29548	8.06344	2.48821	3.83942	8.06344	3.75518	3.03274	1.61872	2.72202	1.88518	4.36083	Dhingra_Pear_16_GATCAG_L001_R1_001_paired_trimmed_paired_merged_contig_43712	0.181238	0.24165	0.181238	1.96341	1.48011	2.14464	2.14464	2.50712	1.9332	1.69155	1.69155	2.23526	1.29887	1.4499	1.90299	0.996807	1.23846	0.664538
Dhingra_Pear_16_GATCAG_L001_R1_001_paired_trimmed_paired_merged_contig_43713	0	0.248675	0.230573	0.233528	0	0	0.527528	0.239712	0.847092	0	0.988769	0.921989	2.1292	0.836189	0.803262	0	0.267732	0.803262	1.04743	1.5861	0.564386	1.18633	1.53368	0.701749	Dhingra_Pear_16_GATCAG_L001_R1_001_paired_trimmed_paired_merged_contig_43713	0	0.0631907	0.0210636	0.252763	0.273826	0.400208	0.400208	0.29489	0.463398	0.442335	0.210636	0.210636	0.442335	0.231699	0.337017	0.29489	0.400208	0.463398
Dhingra_Pear_16_GATCAG_L001_R1_001_paired_trimmed_paired_merged_contig_43714	1.08093	2.51196	1.39746	0	1.8394	0	0	1.93713	0.570452	0.52619	0.66586	0.465667	1.43385	2.53399	1.62281	0.500765	0.540892	1.62281	0.529023	0.534059	0.570106	0.479341	0	0.472574	Dhingra_Pear_16_GATCAG_L001_R1_001_paired_trimmed_paired_merged_contig_43714	0.0851082	0.0851082	0	1.06385	0.553203	0.638311	0.595757	0.72342	0.553203	0.765974	0.255325	0.425541	0.425541	0.297879	0.468095	0.21277	0.382987	0.340433
Dhingra_Pear_16_GATCAG_L001_R1_001_paired_trimmed_paired_merged_contig_43715	0	0	0	0	1.40145	1.03961	1.218	1.6604	0	1.20272	1.52197	0	0	0	0.618212	0	0	0.618212	0.604598	0	0	0	1.01174	1.62025	Dhingra_Pear_16_GATCAG_L001_R1_001_paired_trimmed_paired_merged_contig_43715	0.0486332	0.0486332	0	0.583599	1.36173	0.778132	0.729499	1.06993	0.437699	1.0213	1.3131	0.632232	1.06993	0.486332	0.583599	1.06993	0.875398	0.826765
Dhingra_Pear_16_GATCAG_L001_R1_001_paired_trimmed_paired_merged_contig_43716	2.51538	5.14398	3.03515	2.6349	3.99501	2.54019	6.44812	4.05701	6.90282	7.3468	2.47918	4.33451	2.22443	5.50359	6.04215	4.19509	9.06249	6.04215	12.3106	5.46823	6.36798	7.13887	7.41622	3.07916	Dhingra_Pear_16_GATCAG_L001_R1_001_paired_trimmed_paired_merged_contig_43716	0.396101	0.0792202	0.0792202	3.04998	2.02011	3.76296	1.02986	1.46557	3.08959	1.78245	1.74284	1.1883	1.74284	1.02986	3.60452	1.06947	1.38635	4.11945
Dhingra_Pear_16_GATCAG_L001_R1_001_paired_trimmed_paired_merged_contig_43717	2.55738	3.78593	2.89806	2.7285	2.14905	2.19202	3.59541	1.9096	2.84922	3.27366	3.26741	3.26436	2.17781	2.22043	2.1804	0.833718	1.42188	2.1804	2.73501	1.7315	2.19807	2.05813	2.2496	2.19471	Dhingra_Pear_16_GATCAG_L001_R1_001_paired_trimmed_paired_merged_contig_43717	0.0857632	0.108136	0.0932209	0.760683	0.70475	1.03289	0.70475	0.660004	0.894921	0.402714	0.302036	0.633902	0.395257	0.421359	0.503393	0.305765	0.387799	0.522037
Dhingra_Pear_16_GATCAG_L001_R1_001_paired_trimmed_paired_merged_contig_43718	0	1.79889	0	0	2.19541	0.542862	0.636012	0	0.680862	0.628033	1.58947	1.11159	2.28183	3.52851	1.9369	0	0.645581	1.9369	1.26283	0.637425	2.04135	0	0.528306	1.12808	Dhingra_Pear_16_GATCAG_L001_R1_001_paired_trimmed_paired_merged_contig_43718	0.101581	0.152371	0.203161	0.812646	0.203161	0.457113	0.914227	0.711065	0.304742	0.355533	0.304742	0.711065	0.406323	0.406323	0.457113	0	0.406323	0.507904
Dhingra_Pear_16_GATCAG_L001_R1_001_paired_trimmed_paired_merged_contig_43719	0	1.13086	0.524268	1.59296	1.38013	1.0238	0	2.18019	3.85218	4.73771	0.749409	2.09639	3.22754	1.9013	2.43524	0.563598	1.82628	2.43524	1.1908	1.80321	1.92492	0.539487	0.498174	2.65935	Dhingra_Pear_16_GATCAG_L001_R1_001_paired_trimmed_paired_merged_contig_43719	0.383149	0.143681	0.0478936	0.957872	0.909978	1.38891	1.05366	0.718404	1.14945	0.478936	0.718404	1.34102	0.335255	0.478936	0.574723	0.526829	0.574723	0.814191
Dhingra_Pear_16_GATCAG_L001_R1_001_paired_trimmed_paired_merged_contig_4372	1.34154	1.55878	1.44531	1.17107	1.14143	0.564486	1.32269	1.20208	0.353991	0.979574	0	0.866902	4.15227	6.28982	4.69945	4.03971	2.01389	4.69945	1.64141	1.32563	0.353777	1.48726	0	1.17301	Dhingra_Pear_16_GATCAG_L001_R1_001_paired_trimmed_paired_merged_contig_4372	0.0264067	0.0264067	0.0528135	0.105627	0.0528135	0.132034	0.184847	0.184847	0.184847	0.475321	0.607355	1.08268	0.0792202	0.211254	0.422508	0.132034	0.132034	0.316881
Dhingra_Pear_16_GATCAG_L001_R1_001_paired_trimmed_paired_merged_contig_43720	5.47603	8.72613	4.04545	7.85316	7.09975	11.5209	6.1704	10.865	7.01837	5.71219	10.1198	6.06619	0.691803	0	0.391484	0	0	0.391484	0	0	0	0	0	0	Dhingra_Pear_16_GATCAG_L001_R1_001_paired_trimmed_paired_merged_contig_43720	0.153985	0.21558	0.246377	1.87862	1.29348	1.69384	1.78623	1.66304	1.0779	0.307971	0.153985	0.21558	0.0923913	0.21558	0.184783	0.246377	0.0923913	0.461956
Dhingra_Pear_16_GATCAG_L001_R1_001_paired_trimmed_paired_merged_contig_43721	0	0	0.499574	0	0	0	0	0	0.611789	0.56432	0	0	0.512586	0	0.580134	0	0	0.580134	0	0	0	0	0	0	Dhingra_Pear_16_GATCAG_L001_R1_001_paired_trimmed_paired_merged_contig_43721	0	0	0.0456377	0	0	0	0	0	0.0456377	0.0456377	0	0	0.0456377	0	0	0	0	0.0456377
Dhingra_Pear_16_GATCAG_L001_R1_001_paired_trimmed_paired_merged_contig_43722	1.33873	3.73325	1.15383	5.25878	2.27809	5.06974	1.97989	2.39912	2.826	0.651683	4.12332	3.46035	0	0	0	0	0	0	0	0	0	0	0	0	Dhingra_Pear_16_GATCAG_L001_R1_001_paired_trimmed_paired_merged_contig_43722	0.052703	0.105406	0.105406	2.16082	1.7392	2.00271	2.31893	1.89731	2.74055	0	0	0	0	0.052703	0	0	0	0
Dhingra_Pear_16_GATCAG_L001_R1_001_paired_trimmed_paired_merged_contig_43723	3.04141	3.958	2.09707	7.43383	4.83046	3.0714	7.79659	6.54058	3.21015	5.92214	3.74705	3.14458	10.2205	9.9818	11.5674	16.9079	9.13141	11.5674	8.93104	6.61177	8.34133	4.31589	2.98905	4.78683	Dhingra_Pear_16_GATCAG_L001_R1_001_paired_trimmed_paired_merged_contig_43723	0.239468	0.191574	0.191574	1.29313	0.862084	2.34679	1.19734	0.862084	0.814191	1.86785	1.86785	1.05366	0.909978	1.05366	1.96364	0.766297	1.10155	1.19734
Dhingra_Pear_16_GATCAG_L001_R1_001_paired_trimmed_paired_merged_contig_43724	2.43313	1.69629	1.04854	2.12395	3.45033	3.5833	1.79921	6.54058	2.56812	2.36886	1.49882	5.76506	6.45507	9.50648	9.13215	12.3992	5.47884	9.13215	5.95402	11.4203	4.49148	4.31589	2.49087	5.85058	Dhingra_Pear_16_GATCAG_L001_R1_001_paired_trimmed_paired_merged_contig_43724	0.143681	0.191574	0	1.19734	0.957872	1.62838	1.43681	1.10155	1.14945	3.83149	2.2031	2.15521	0.957872	1.91574	2.10732	1.05366	1.77206	1.4847
Dhingra_Pear_16_GATCAG_L001_R1_001_paired_trimmed_paired_merged_contig_43725	0.486256	0	0.419096	0.848935	0	1.22763	0	0	0.513233	0.946822	1.79722	0	1.29003	0	0.973355	0.450536	0.486638	0.973355	0	0	0	0.862523	0.398237	0.425173	Dhingra_Pear_16_GATCAG_L001_R1_001_paired_trimmed_paired_merged_contig_43725	0.114857	0.0382857	0.0765715	4.24972	3.56057	4.51772	4.40286	5.81943	4.90058	1.83772	2.64172	2.412	1.34	0.650858	0.689143	0.344572	0.382857	0.497715
Dhingra_Pear_16_GATCAG_L001_R1_001_paired_trimmed_paired_merged_contig_43726	1.65236	1.95484	1.29467	0.786759	2.21534	2.27543	1.18483	1.21139	2.85387	0.438739	0.370131	1.68252	2.25827	2.34761	1.95448	2.64441	1.95432	1.95448	1.3233	1.7812	1.42607	0.532902	1.10721	0.919412	Dhingra_Pear_16_GATCAG_L001_R1_001_paired_trimmed_paired_merged_contig_43726	0.047309	0.0118272	0.0118272	0.201063	0.331163	0.319335	0.34299	0.21289	0.272027	0.674153	0.508571	0.283854	0.437608	0.425781	0.461262	0.354817	0.177409	0.0709634
Dhingra_Pear_16_GATCAG_L001_R1_001_paired_trimmed_paired_merged_contig_43727	9.79059	13.2872	12.995	12.9907	14.2169	14.0068	11.0045	10.1765	30.5879	19.4452	18.8169	14.6779	13.853	14.077	13.5227	8.34567	9.01442	13.5227	3.06665	3.09584	3.7179	5.03631	3.04697	8.90313	Dhingra_Pear_16_GATCAG_L001_R1_001_paired_trimmed_paired_merged_contig_43727	1.03297	0.570444	0.447104	5.02607	3.43808	5.24191	6.52156	5.36525	7.73953	2.43595	2.20469	2.51304	1.69591	1.11005	1.54174	0.755452	0.878791	1.0638
Dhingra_Pear_16_GATCAG_L001_R1_001_paired_trimmed_paired_merged_contig_43728	2.83304	5.84298	4.57828	1.70022	1.70741	3.05469	1.48391	1.74524	5.60665	3.10298	2.3996	1.75443	13.5445	15.3582	14.3547	8.94116	4.96172	14.3547	1.6465	2.537	1.4942	1.09928	0.870082	1.00634	Dhingra_Pear_16_GATCAG_L001_R1_001_paired_trimmed_paired_merged_contig_43728	0.153355	0.111531	0.125472	1.17804	1.22684	1.56143	0.9271	0.641302	1.30352	1.81935	1.39414	2.52338	0.355504	0.292768	0.82951	0.250944	0.320651	0.362475
Dhingra_Pear_16_GATCAG_L001_R1_001_paired_trimmed_paired_merged_contig_43729	3.47779	5.17245	4.19643	3.03586	9.46891	8.19486	1.37157	3.7395	11.0122	0	0	0.599293	4.30572	3.26114	4.87312	3.86677	0.696104	4.87312	0.68083	1.37462	0	0	0	0	Dhingra_Pear_16_GATCAG_L001_R1_001_paired_trimmed_paired_merged_contig_43729	0.492887	0.547653	0.438122	8.54338	2.6835	3.66927	6.51707	4.92887	4.38122	6.90042	6.13371	6.95519	0.109531	0.492887	1.2596	0.109531	0.273826	0.109531
Dhingra_Pear_16_GATCAG_L001_R1_001_paired_trimmed_paired_merged_contig_4373	9.14742	13.6993	8.84761	8.42867	7.95593	7.69802	3.80799	6.19291	10.1913	9.40055	8.13923	7.09329	10.0667	9.05411	11.902	9.323	5.89964	11.902	4.57635	5.72468	4.18126	3.33529	4.162	3.9103	Dhingra_Pear_16_GATCAG_L001_R1_001_paired_trimmed_paired_merged_contig_4373	0.296094	0.312099	0.216069	1.93662	1.61651	2.00064	2.07266	2.24872	3.68117	1.64052	1.52849	2.2087	1.04833	0.832265	1.11235	0.568181	0.75224	0.504161
Dhingra_Pear_16_GATCAG_L001_R1_001_paired_trimmed_paired_merged_contig_43730	2.64791	3.48694	2.09201	0.770481	1.50197	2.97114	2.1756	3.55898	1.16451	1.50381	1.08742	1.33084	11.3179	9.48353	10.1591	9.60916	9.27499	10.1591	10.1514	10.9022	11.638	3.13126	3.97577	2.89411	Dhingra_Pear_16_GATCAG_L001_R1_001_paired_trimmed_paired_merged_contig_43730	0	0.0173738	0.0173738	0.225859	0.330102	0.677578	0.13899	0.451719	0.13899	2.97092	3.70062	1.89375	2.65819	2.06748	1.77213	1.28566	1.42465	0.7297
Dhingra_Pear_16_GATCAG_L001_R1_001_paired_trimmed_paired_merged_contig_43731	2.73935	5.09273	1.8888	3.10864	2.7969	4.61061	2.97096	1.71821	5.78266	0.266699	2.02495	2.36023	3.63374	3.85305	3.56425	3.29956	2.19321	3.56425	1.87694	1.62412	1.73375	1.45772	3.36524	1.91619	Dhingra_Pear_16_GATCAG_L001_R1_001_paired_trimmed_paired_merged_contig_43731	0.0215685	0.086274	0.129411	0.905877	0.733329	0.992152	0.927446	0.603918	0.992152	0.539213	0.452939	0.711761	0.819603	0.452939	0.539213	0.194117	0.366665	0.452939
Dhingra_Pear_16_GATCAG_L001_R1_001_paired_trimmed_paired_merged_contig_43732	1.45691	2.14062	1.66075	1.35383	1.43953	1.30517	1.94615	1.8108	5.65491	2.28778	2.20023	2.83449	0.374049	0.477418	0.423341	0.0870895	0.23517	0.423341	0.276012	0.27864	0.297447	0.125046	0.19245	0.12328	Dhingra_Pear_16_GATCAG_L001_R1_001_paired_trimmed_paired_merged_contig_43732	0.177617	0.0370036	0.0666064	1.41724	0.765974	1.11011	0.366335	0.325631	0.721569	0.0925089	0.0925089	0.122112	0.0592057	0.111011	0.125812	0.0777075	0.0777075	0.0703068
Dhingra_Pear_16_GATCAG_L001_R1_001_paired_trimmed_paired_merged_contig_43733	2.16187	4.01913	1.39746	1.41537	1.22627	1.81932	1.59862	0	3.99316	1.05238	0	0.465667	3.82361	8.0243	3.24561	2.00306	5.40892	3.24561	1.58707	3.20435	1.71032	2.39671	1.3279	0.472574	Dhingra_Pear_16_GATCAG_L001_R1_001_paired_trimmed_paired_merged_contig_43733	0.170216	0.0851082	0.0851082	1.48939	0.680865	0.553203	0.638311	0.510649	1.78727	2.21281	0.93619	1.70216	0.425541	0.978744	1.53195	0.255325	0.297879	0.468095
Dhingra_Pear_16_GATCAG_L001_R1_001_paired_trimmed_paired_merged_contig_43734	7.03201	11.4391	5.75773	3.98999	7.97747	2.66301	4.5066	1.2602	10.7621	13.3502	9.96303	9.69406	0.310931	0.274748	0.351905	0.325772	0.351877	0.351905	0	0	0	0	0.287956	0	Dhingra_Pear_16_GATCAG_L001_R1_001_paired_trimmed_paired_merged_contig_43734	0.498304	0.442937	0.609038	5.73049	1.74406	2.74067	6.33953	4.92767	5.56439	0.221468	0.138418	0.359886	0.0276835	0.0830506	0.0830506	0.110734	0.193785	0.110734
Dhingra_Pear_16_GATCAG_L001_R1_001_paired_trimmed_paired_merged_contig_43735	0	0	0	0	0	0	0	0	0	0	0	0	4.00938	0.506114	2.59299	0	0	2.59299	0	1.28001	0	0	0	0	Dhingra_Pear_16_GATCAG_L001_R1_001_paired_trimmed_paired_merged_contig_43735	0.050996	0	0.050996	0.662948	0.101992	0.305976	0.560956	0.356972	0.305976	0.050996	0.203984	0.560956	0.050996	0.305976	0.713944	0.101992	0.050996	0.25498
Dhingra_Pear_16_GATCAG_L001_R1_001_paired_trimmed_paired_merged_contig_43736	0	0.714942	0	0	0	0.647259	0	0	0	0.748809	1.89514	0	0	0	0	0	0	0	0	0	0	0	0	0	Dhingra_Pear_16_GATCAG_L001_R1_001_paired_trimmed_paired_merged_contig_43736	0	0.121115	0	0.605577	0.242231	0.242231	0.908366	0.484462	0.0605577	0.423904	0.181673	0.302789	0	0.0605577	0.121115	0.181673	0	0.181673
Dhingra_Pear_16_GATCAG_L001_R1_001_paired_trimmed_paired_merged_contig_43737	0.428322	3.98147	1.84582	1.86947	1.94364	1.08136	0.633458	2.68657	2.93855	2.91905	3.16618	2.21426	2.84084	3.51434	2.35781	1.19057	2.78628	2.35781	4.19253	2.96271	2.03315	0.949699	0.701579	0.749033	Dhingra_Pear_16_GATCAG_L001_R1_001_paired_trimmed_paired_merged_contig_43737	0.134897	0.0337243	0.0674485	1.45014	0.79252	1.58504	0.522726	0.455277	0.843106	0.252932	0.269794	0.522726	0.370967	0.691347	0.640761	0.0168621	0.0505864	0.185483
Dhingra_Pear_16_GATCAG_L001_R1_001_paired_trimmed_paired_merged_contig_43738	0	0.460396	0.426881	0	0	0	0	0.887601	1.5683	0	0	0	0	0	0	0	0	0	0	0.489416	0	0	0	0	Dhingra_Pear_16_GATCAG_L001_R1_001_paired_trimmed_paired_merged_contig_43738	0.116991	0.0389969	0	0.50696	0.311975	0.116991	0.0779939	0.194985	0.116991	0.0389969	0	0.0779939	0	0.0389969	0	0	0	0
Dhingra_Pear_16_GATCAG_L001_R1_001_paired_trimmed_paired_merged_contig_43739	0	0	1.24781	0.631899	0.82121	1.82755	0.713715	0.648632	0.764044	0	0.891831	0	2.56061	0.565657	2.89804	2.01212	1.44891	2.89804	0	0	0.763581	1.92604	2.3714	1.2659	Dhingra_Pear_16_GATCAG_L001_R1_001_paired_trimmed_paired_merged_contig_43739	0.113991	0.0569955	0.170987	0.398969	0.398969	0.797937	0.626951	0.170987	0.569955	0.911928	0.911928	0.341973	0.968924	0.341973	0.455964	0.284978	0.227982	0.398969
Dhingra_Pear_16_GATCAG_L001_R1_001_paired_trimmed_paired_merged_contig_4374	36.4768	54.7341	35.9166	31.7472	29.8386	34.2495	17.6087	16.8758	23.8771	18.7577	15.0688	16.88	48.3384	57.5148	65.2168	71.2048	47.0129	65.2168	27.4405	45.2425	35.0519	9.5998	9.21926	10.1268	Dhingra_Pear_16_GATCAG_L001_R1_001_paired_trimmed_paired_merged_contig_4374	0.221581	0.460206	0.213058	2.46295	2.89759	4.43161	2.38625	1.96866	1.94309	14.3942	13.8573	6.84343	5.51395	4.44014	7.20989	1.40619	1.51698	1.33801
Dhingra_Pear_16_GATCAG_L001_R1_001_paired_trimmed_paired_merged_contig_43740	4.30259	5.72652	4.7197	2.04865	2.55147	1.97501	0.674888	0.700966	2.58028	2.09447	2.16852	1.6008	4.41024	6.80068	7.14458	3.44291	1.76154	7.14458	0.382863	0.773015	0.309447	0.173454	0.240256	0.171005	Dhingra_Pear_16_GATCAG_L001_R1_001_paired_trimmed_paired_merged_contig_43740	0.177083	0.084692	0.184783	1.30118	0.754529	0.746829	0.939311	0.538949	0.939311	0.600543	0.508152	2.44837	0.10779	0.0615942	0.400362	0.0923913	0.0153985	0.0461956
Dhingra_Pear_16_GATCAG_L001_R1_001_paired_trimmed_paired_merged_contig_43741	3.7349	5.20767	2.68254	9.23753	4.94324	10.477	8.59235	8.92437	13.1404	7.27248	6.13524	4.29066	7.15626	7.78274	6.85325	7.49783	6.8527	6.85325	6.09303	3.69062	10.5059	8.83331	8.15688	11.43	Dhingra_Pear_16_GATCAG_L001_R1_001_paired_trimmed_paired_merged_contig_43741	0.245059	0.0490117	0.0980234	1.6664	0.980234	1.61739	2.35256	2.15652	1.42134	2.15652	2.69564	3.28378	2.05849	3.67588	2.40157	2.00948	3.47983	2.20553
Dhingra_Pear_16_GATCAG_L001_R1_001_paired_trimmed_paired_merged_contig_43742	3.0765	10.8671	6.36381	11.2794	10.4704	11.9096	10.9198	19.2968	11.0404	8.98571	8.33862	7.42201	5.98542	10.5778	12.9325	18.2432	9.85255	12.9325	9.63636	9.72809	9.73566	9.82281	7.05492	9.14613	Dhingra_Pear_16_GATCAG_L001_R1_001_paired_trimmed_paired_merged_contig_43742	0.339123	0.145339	0.484462	2.71299	1.64717	2.13163	2.76143	2.22852	1.69562	2.27697	2.47076	2.85833	1.69562	2.03474	2.61609	2.03474	1.84096	1.64717
Dhingra_Pear_16_GATCAG_L001_R1_001_paired_trimmed_paired_merged_contig_43743	1.56229	0.77452	1.16697	0.454589	0.354468	0.350598	2.05379	0.933253	0.769516	0.304204	1.28317	1.16659	1.93421	2.60438	2.9188	0.868514	0.833875	2.9188	1.937	1.44085	0.988778	0.277119	0.255898	0.455345	Dhingra_Pear_16_GATCAG_L001_R1_001_paired_trimmed_paired_merged_contig_43743	0.00820053	0	0	0.0328021	0.0574037	0.123008	0	0	0.106607	0.213214	0.164011	0.0492032	0.0984063	0.254216	0.221414	0.0246016	0	0.0410026
Dhingra_Pear_16_GATCAG_L001_R1_001_paired_trimmed_paired_merged_contig_43744	0	0	0	0	0	0	0	0	0	0	0	0	1.25754	1.1112	3.55815	1.31757	0	3.55815	6.26363	0.702584	2.25002	0.6306	1.74693	1.86509	Dhingra_Pear_16_GATCAG_L001_R1_001_paired_trimmed_paired_merged_contig_43744	0	0	0	0.0559823	0	0	0	0.0559823	0	0.50384	0.671787	0.335894	0.167947	0	0.727769	0.111965	0.727769	0.783752
Dhingra_Pear_16_GATCAG_L001_R1_001_paired_trimmed_paired_merged_contig_43745	2.66369	3.64123	3.37616	2.32522	3.19958	0.923025	5.71601	4.35238	5.78832	1.37294	4.63298	2.97005	2.49415	3.91805	2.82283	2.03249	2.50898	2.82283	3.68088	4.02558	2.14865	3.05727	3.20813	3.42512	Dhingra_Pear_16_GATCAG_L001_R1_001_paired_trimmed_paired_merged_contig_43745	0.0740216	0.111032	0.0616847	0.789564	0.616847	0.666194	0.641521	0.493477	0.641521	0.530488	0.518151	0.912933	0.974618	0.703205	0.727879	0.801901	0.653858	0.468804
Dhingra_Pear_16_GATCAG_L001_R1_001_paired_trimmed_paired_merged_contig_43746	0.336796	0.313069	0.290279	0.881998	1.14624	0.425147	0.830163	0.603569	1.06644	0.983698	1.24481	0.580368	0.446759	0.526359	0.505632	0.156028	0.168531	0.505632	1.31866	0.665606	0.177633	0.597411	0.689578	0.883465	Dhingra_Pear_16_GATCAG_L001_R1_001_paired_trimmed_paired_merged_contig_43746	0	0	0	0.0928127	0.0928127	0.145849	0.304956	0.225402	0.278438	0.225402	0.0795537	0.145849	0.13259	0.225402	0.0928127	0.0265179	0.185625	0.13259
Dhingra_Pear_16_GATCAG_L001_R1_001_paired_trimmed_paired_merged_contig_43747	8.97957	11.8615	12.4237	4.74438	4.28922	5.36928	7.68851	4.65827	6.98361	5.98162	6.40485	5.49721	6.06017	10.5252	7.5683	4.81681	6.14875	7.5683	3.93212	4.90356	3.98822	6.49695	3.8706	7.02509	Dhingra_Pear_16_GATCAG_L001_R1_001_paired_trimmed_paired_merged_contig_43747	0.409324	0.483746	0.260479	3.49786	2.25128	2.54897	2.92108	2.77224	3.6467	2.10244	1.78614	3.08853	0.986098	0.762831	1.20937	1.37682	1.26518	1.6559
Dhingra_Pear_16_GATCAG_L001_R1_001_paired_trimmed_paired_merged_contig_43748	0	0	0	0	0	0	0	0	0	0	0	0	0.583397	0.773259	0.990414	0.305621	0.660223	0.990414	1.61434	0.977824	0.695883	0.877639	0	1.15367	Dhingra_Pear_16_GATCAG_L001_R1_001_paired_trimmed_paired_merged_contig_43748	0	0	0	0	0	0	0	0	0	0.23374	0.0519423	0.129856	0.155827	0.337625	0.493452	0.0519423	0.129856	0.155827
Dhingra_Pear_16_GATCAG_L001_R1_001_paired_trimmed_paired_merged_contig_43749	4.70524	6.36183	2.58069	1.86697	2.91156	1.07992	1.68696	4.98267	4.5148	3.3316	1.05398	4.42259	5.29581	3.00827	3.42496	1.58531	3.85277	3.42496	2.09346	3.38142	2.70724	1.13812	0.35032	2.2441	Dhingra_Pear_16_GATCAG_L001_R1_001_paired_trimmed_paired_merged_contig_43749	0.235754	0.202075	0.235754	1.85235	1.91971	1.98707	1.4482	1.95339	1.98707	2.12179	1.34717	2.18915	2.76169	1.48188	2.22283	1.31349	1.21245	1.01038
Dhingra_Pear_16_GATCAG_L001_R1_001_paired_trimmed_paired_merged_contig_4375	52.0189	78.8034	55.67	69.7745	70.2659	81.7291	38.0965	42.8906	63.9136	51.6554	52.2933	50.1859	35.6999	45.3353	52.5257	50.5487	30.5894	52.5257	38.1598	39.8908	40.6366	37.5428	40.9024	37.1136	Dhingra_Pear_16_GATCAG_L001_R1_001_paired_trimmed_paired_merged_contig_4375	1.3259	1.77089	1.21692	11.8877	13.1318	11.8241	12.8503	12.5415	11.6879	8.40037	9.33576	11.1611	8.8726	7.5013	8.25506	6.81111	9.59912	7.21069
Dhingra_Pear_16_GATCAG_L001_R1_001_paired_trimmed_paired_merged_contig_43750	2.37591	0.736177	0.682587	2.76534	2.69536	3.33242	1.56169	0	0	3.0842	0.975716	2.72945	0	0	0	0	0	0	0	0	0	0	0	0	Dhingra_Pear_16_GATCAG_L001_R1_001_paired_trimmed_paired_merged_contig_43750	0.124713	0.0623565	0.124713	0.872991	0.748278	0.997704	1.24713	0.872991	0.872991	0	0	0	0	0	0	0	0.0623565	0
Dhingra_Pear_16_GATCAG_L001_R1_001_paired_trimmed_paired_merged_contig_43751	19.7841	25.0489	17.6396	22.0343	23.218	21.2422	19.5062	18.6444	29.5224	30.2206	21.0122	24.0995	6.63629	8.26293	10.9248	9.48143	8.19296	10.9248	7.67929	5.39297	5.75698	3.93285	5.30784	6.26337	Dhingra_Pear_16_GATCAG_L001_R1_001_paired_trimmed_paired_merged_contig_43751	0.322286	0.510286	0.617715	5.90858	6.58001	8.43315	7.89601	9.53429	9.13144	3.16915	2.71257	4.72686	1.88	2.47086	3.572	2.28286	2.22914	2.30972
Dhingra_Pear_16_GATCAG_L001_R1_001_paired_trimmed_paired_merged_contig_43752	3.00428	9.07607	8.41537	3.9338	4.26027	5.05652	1.48104	1.34599	1.58548	5.84985	10.1786	3.88274	5.31357	8.80353	9.7724	5.56719	6.0133	9.7724	5.88135	7.42167	1.58452	2.66451	1.23023	1.97017	Dhingra_Pear_16_GATCAG_L001_R1_001_paired_trimmed_paired_merged_contig_43752	0.236545	0.0591362	0.295681	3.07508	1.36013	3.13422	3.54817	4.84917	3.96213	4.9083	5.26312	7.33289	4.96744	3.84385	5.20399	1.77409	2.36545	2.30631
Dhingra_Pear_16_GATCAG_L001_R1_001_paired_trimmed_paired_merged_contig_43753	10.4194	15.1986	9.67112	7.97599	10.3655	8.63358	9.48282	11.4908	17.0884	9.83206	8.68954	10.4966	7.22962	10.2714	7.2197	6.38651	7.53997	7.2197	6.27619	7.91991	8.62357	7.53498	6.43284	6.58763	Dhingra_Pear_16_GATCAG_L001_R1_001_paired_trimmed_paired_merged_contig_43753	0.30291	0.113591	0.138834	3.25628	2.12037	3.04172	1.88057	1.86795	1.99416	1.43882	1.1864	1.13591	1.02232	1.33785	1.74173	0.681548	0.984458	1.35047
Dhingra_Pear_16_GATCAG_L001_R1_001_paired_trimmed_paired_merged_contig_43754	1.37517	2.98268	2.37047	1.80064	0.780032	2.31455	0.225976	0.410738	1.93529	2.00827	0.282371	0.987374	2.83758	2.50737	5.27606	2.33595	2.06438	5.27606	0.448684	0.452956	0	0.609821	0.187708	0.801616	Dhingra_Pear_16_GATCAG_L001_R1_001_paired_trimmed_paired_merged_contig_43754	0.108275	0.144367	0.0721834	0.920339	0.342871	0.667697	0.757926	0.595513	0.884247	0.541376	0.721834	1.1008	0.126321	0.126321	0.126321	0.0541376	0.0721834	0.0360917
Dhingra_Pear_16_GATCAG_L001_R1_001_paired_trimmed_paired_merged_contig_43755	0	3.62702	4.70818	2.72487	2.65591	2.62692	4.61652	4.19554	4.94206	3.03907	1.92287	2.01713	1.38023	6.70786	2.34317	2.89222	3.90498	2.34317	6.11086	4.62678	2.46953	0.692122	3.83473	4.09411	Dhingra_Pear_16_GATCAG_L001_R1_001_paired_trimmed_paired_merged_contig_43755	0.245776	0.184332	0.061444	2.21198	2.02765	3.37942	2.02765	1.65899	1.5361	1.84332	1.59754	1.65899	1.04455	1.22888	2.15054	1.16744	1.59754	2.58065
Dhingra_Pear_16_GATCAG_L001_R1_001_paired_trimmed_paired_merged_contig_43756	3.21241	7.16664	4.98371	3.36505	5.83092	3.78477	2.53383	3.45416	7.4594	4.37858	6.33236	6.0892	2.27267	6.02459	7.07344	5.95287	3.21494	7.07344	0.628879	2.53946	2.03315	2.27928	1.57855	1.68532	Dhingra_Pear_16_GATCAG_L001_R1_001_paired_trimmed_paired_merged_contig_43756	0.303518	0.202346	0.202346	2.68108	2.07404	2.63049	2.88342	2.73166	2.9846	2.07404	1.21407	5.10923	1.31525	1.46701	2.27639	0.758796	0.910555	0.354105
Dhingra_Pear_16_GATCAG_L001_R1_001_paired_trimmed_paired_merged_contig_43757	0	0.48439	0	0	0	0	0	0	1.10002	0	0	0	1.38248	0.407199	0	0	0	0	0	0	0	0	0	0	Dhingra_Pear_16_GATCAG_L001_R1_001_paired_trimmed_paired_merged_contig_43757	0.0410293	0	0	0.328235	0.0820587	0.164117	0.287205	0.369264	0.0410293	0	0	0.0820587	0.0820587	0	0.0820587	0	0	0
Dhingra_Pear_16_GATCAG_L001_R1_001_paired_trimmed_paired_merged_contig_43758	0	0	0	0	0	0	0	0	0	0	0	0	0	0	0.461432	0.854331	0	0.461432	0.45127	0.911133	0.486316	1.22667	0.755158	2.41871	Dhingra_Pear_16_GATCAG_L001_R1_001_paired_trimmed_paired_merged_contig_43758	0	0	0	0.0362997	0	0.0362997	0.0362997	0	0	0.181499	0.254098	0.217798	0.254098	0.471897	0.254098	0.907494	0.471897	0.762295
Dhingra_Pear_16_GATCAG_L001_R1_001_paired_trimmed_paired_merged_contig_43759	2.82647	4.20376	4.87217	4.44116	5.77169	10.9416	8.91765	7.59793	13.1264	4.40289	4.87513	5.35764	4.49916	10.1598	13.013	9.95159	7.92034	13.013	6.08657	5.58592	10.7333	21.0571	11.5742	19.277	Dhingra_Pear_16_GATCAG_L001_R1_001_paired_trimmed_paired_merged_contig_43759	0.578615	0.222544	0.712142	3.5162	2.04741	3.07111	2.84857	3.33817	3.29366	2.58151	1.69134	4.85147	4.0058	4.94048	4.18383	4.98499	7.70003	6.32026
Dhingra_Pear_16_GATCAG_L001_R1_001_paired_trimmed_paired_merged_contig_4376	28.5429	48.9987	32.7347	33.5561	39.4311	33.7059	14.9788	22.2756	38.1439	22.4104	20.4184	19.0394	24.02	40.2911	35.9399	22.8205	18.89	35.9399	9.46304	10.2355	10.9264	6.73699	8.86034	9.86218	Dhingra_Pear_16_GATCAG_L001_R1_001_paired_trimmed_paired_merged_contig_4376	1.79425	1.63114	1.50427	10.8924	7.81134	8.11944	13.8284	11.1642	14.3178	6.21645	5.56399	5.54587	4.13222	3.17166	3.11729	2.46483	2.82731	2.12048
Dhingra_Pear_16_GATCAG_L001_R1_001_paired_trimmed_paired_merged_contig_43760	0	2.6555	1.23109	3.74062	0	4.20718	3.52078	0.639945	5.27668	4.86726	2.63966	3.07673	1.26316	5.02273	1.42962	1.98517	2.859	1.42962	4.89346	5.64577	3.01342	1.90025	1.75473	2.49789	Dhingra_Pear_16_GATCAG_L001_R1_001_paired_trimmed_paired_merged_contig_43760	0.112464	0.112464	0.224929	0.843483	1.91189	1.96813	0.618554	1.4058	0.787251	2.13682	2.19306	1.23711	2.36175	1.34957	1.85566	0.899715	0.618554	0.731018
Dhingra_Pear_16_GATCAG_L001_R1_001_paired_trimmed_paired_merged_contig_43761	2.14256	1.32775	0.615547	1.87031	1.62042	0.601026	0.704156	4.47961	1.50762	2.08597	5.27932	3.07673	3.15789	4.46465	3.57404	3.97035	1.4295	3.57404	4.1944	2.82288	3.01342	1.26683	5.8491	3.12236	Dhingra_Pear_16_GATCAG_L001_R1_001_paired_trimmed_paired_merged_contig_43761	0.224929	0.50609	0.112464	1.4058	1.12464	2.08059	0.562322	1.23711	1.18088	2.64291	2.13682	1.96813	3.26147	1.06841	1.96813	0.674786	1.12464	1.34957
Dhingra_Pear_16_GATCAG_L001_R1_001_paired_trimmed_paired_merged_contig_43762	4.20585	4.77834	4.96753	2.58359	4.4179	4.32598	4.76111	4.60611	8.87838	7.43122	4.98974	5.23433	1.5153	0.852066	1.71498	0.577318	1.71484	1.71498	1.06732	1.84711	0.65726	1.10524	1.14818	1.22584	Dhingra_Pear_16_GATCAG_L001_R1_001_paired_trimmed_paired_merged_contig_43762	0.085854	0.0981189	0.122649	1.37366	0.919864	1.27555	1.75387	1.38593	1.18969	0.515124	0.47833	0.515124	0.392475	0.233032	0.637773	0.331151	0.47833	0.269827
Dhingra_Pear_16_GATCAG_L001_R1_001_paired_trimmed_paired_merged_contig_43763	1.14762	0.640062	0.593469	0.601075	0.260384	1.15894	1.3578	0	0.484516	1.34077	2.82776	1.77982	3.04463	2.86967	3.44585	3.82794	3.90498	3.44585	10.3345	7.03088	7.74756	5.69983	2.06775	3.21106	Dhingra_Pear_16_GATCAG_L001_R1_001_paired_trimmed_paired_merged_contig_43763	0.0180718	0	0.0361435	0.0180718	0.325292	0.072287	0.108431	0.126502	0.108431	1.24695	0.957803	1.31924	3.37942	2.04211	3.01798	0.795157	0.867444	0.795157
Dhingra_Pear_16_GATCAG_L001_R1_001_paired_trimmed_paired_merged_contig_43764	0	0.688462	0.638345	0.646527	0.84022	0.623286	0.730236	0	0	0	0	0	0.654971	1.1575	0	0	1.48244	0	0	0	0	0.656875	0	0.647602	Dhingra_Pear_16_GATCAG_L001_R1_001_paired_trimmed_paired_merged_contig_43764	0.0583149	0.174945	0.0583149	0.408204	0.349889	0.233259	0.641463	0.408204	0.291574	0.408204	0.291574	0.291574	0.0583149	0.0583149	0.466519	0	0	0.349889
Dhingra_Pear_16_GATCAG_L001_R1_001_paired_trimmed_paired_merged_contig_43765	4.5415	6.12807	4.67184	4.0923	4.65352	5.54793	6.64434	10.1078	6.95826	7.84466	5.77567	5.80634	6.99595	7.78452	8.21113	5.70101	4.83831	8.21113	6.16612	6.51435	7.41765	4.93739	2.15967	1.79336	Dhingra_Pear_16_GATCAG_L001_R1_001_paired_trimmed_paired_merged_contig_43765	0.0230696	0.103813	0.161487	1.34957	0.957389	1.81096	1.0266	1.22269	1.08427	1.5572	1.11888	1.07274	0.88818	1.31497	1.44185	0.703623	0.957389	0.738228
Dhingra_Pear_16_GATCAG_L001_R1_001_paired_trimmed_paired_merged_contig_43766	0.362762	0.786814	1.0422	1.26666	1.78332	2.23874	5.12655	4.00897	2.29733	2.70771	2.83054	2.1879	2.78028	3.49613	3.99385	4.7056	3.99352	3.99385	2.24885	2.7482	3.44391	2.89561	3.16904	3.48912	Dhingra_Pear_16_GATCAG_L001_R1_001_paired_trimmed_paired_merged_contig_43766	0.0761664	0.0380832	0.0380832	0.609331	0.409394	0.733101	0.618852	0.72358	0.266582	0.733101	0.904475	0.913996	0.618852	0.847351	0.618852	1.0092	0.875913	0.542685
Dhingra_Pear_16_GATCAG_L001_R1_001_paired_trimmed_paired_merged_contig_43767	1.64926	2.62812	1.69223	3.35927	2.94015	4.69255	6.8141	8.515	4.47624	4.35831	5.03138	3.58634	5.83397	4.72547	6.28834	6.69456	6.99522	6.28834	6.07299	6.05319	4.8049	5.22404	6.1104	6.24902	Dhingra_Pear_16_GATCAG_L001_R1_001_paired_trimmed_paired_merged_contig_43767	0.0865705	0.129856	0.0927541	0.834787	1.01411	1.1687	0.575076	0.760584	0.649279	1.68194	1.55827	1.08213	0.902807	0.704931	0.649279	1.05121	1.24909	0.964643
Dhingra_Pear_16_GATCAG_L001_R1_001_paired_trimmed_paired_merged_contig_43768	1.24497	0.289315	1.34127	2.44523	1.05927	1.83348	3.37556	5.85661	5.25615	2.12114	1.53381	2.4135	2.75241	1.45926	2.8036	0.576756	0.934459	2.8036	1.52326	1.84531	2.95479	1.3802	0	1.36072	Dhingra_Pear_16_GATCAG_L001_R1_001_paired_trimmed_paired_merged_contig_43768	0.0245059	0.0490117	0.0490117	0.196047	0.0245059	0.196047	0.4166	0.367588	0.392094	0.245059	0.196047	0.122529	0.29407	0.563635	0.392094	0.147035	0.122529	0.245059
Dhingra_Pear_16_GATCAG_L001_R1_001_paired_trimmed_paired_merged_contig_43769	2.98771	3.53465	1.63867	1.18548	1.84877	1.14287	2.67794	3.16387	3.72682	1.05774	2.00776	2.10617	4.08328	3.6081	1.90292	2.26492	2.71823	1.90292	1.32929	2.6839	3.15156	0.722674	0.222445	0.237491	Dhingra_Pear_16_GATCAG_L001_R1_001_paired_trimmed_paired_merged_contig_43769	0	0.0213854	0.0427708	0.213854	0.0855417	0.342167	0.427708	0.384937	0.149698	0.470479	0.149698	0.106927	0.0641562	0.192469	0.149698	0.27801	0.128312	0.171083
Dhingra_Pear_16_GATCAG_L001_R1_001_paired_trimmed_paired_merged_contig_4377	94.1351	128.625	113.498	79.4791	82.2821	97.401	64.411	57.6156	100.444	79.629	69.7119	83.3229	52.3134	54.2649	65.9002	40.512	35.5215	65.9002	72.5051	67.604	59.687	302.931	132.284	151.576	Dhingra_Pear_16_GATCAG_L001_R1_001_paired_trimmed_paired_merged_contig_4377	2.5516	3.80715	3.32113	22.0734	23.491	24.949	36.573	33.9809	47.1439	17.9422	21.5874	17.8207	47.4679	39.6511	41.0687	118.305	111.744	91.0477
Dhingra_Pear_16_GATCAG_L001_R1_001_paired_trimmed_paired_merged_contig_43770	0	0	0	0	0.86013	0	0	0	0	0.738162	0	0	0.670491	0	0.758848	0	0	0.758848	0	0	0	0	0.620947	0	Dhingra_Pear_16_GATCAG_L001_R1_001_paired_trimmed_paired_merged_contig_43770	0.0596967	0	0	0.0596967	0.119393	0.35818	0.119393	0.0596967	0.119393	0.298484	0.119393	0.119393	0	0.0596967	0.0596967	0	0.119393	0
Dhingra_Pear_16_GATCAG_L001_R1_001_paired_trimmed_paired_merged_contig_43771	8.67898	12.0411	9.93647	7.91537	10.7276	8.72096	5.23641	3.94641	13.9458	10.3414	7.50077	10.4913	6.18589	9.81861	9.983	8.76156	8.16725	9.983	5.45215	5.50405	6.28548	4.71035	5.19836	4.30406	Dhingra_Pear_16_GATCAG_L001_R1_001_paired_trimmed_paired_merged_contig_43771	0.25498	0.173386	0.224382	1.91745	1.75426	2.15203	2.10103	2.11123	3.00876	1.68287	1.37689	1.70327	0.897529	1.3055	1.18311	1.13211	1.40749	1.2851
Dhingra_Pear_16_GATCAG_L001_R1_001_paired_trimmed_paired_merged_contig_43772	0.772841	3.59198	1.9983	2.69855	1.7535	0.650386	2.28596	4.155	4.07859	3.76213	2.85644	3.32941	1.3669	1.81174	3.09405	3.58035	2.32035	3.09405	2.26943	1.52736	1.63045	0.685435	1.26589	2.70303	Dhingra_Pear_16_GATCAG_L001_R1_001_paired_trimmed_paired_merged_contig_43772	0.243401	0.182551	0.121701	0.730204	0.851904	1.15616	0.912754	1.03445	1.46041	1.15616	0.547653	1.76466	0.669353	0.791054	1.03445	0.547653	0.730204	0.608503
Dhingra_Pear_16_GATCAG_L001_R1_001_paired_trimmed_paired_merged_contig_43773	0	0	0	0	0	0	0	0	0.753811	0	0	0	0	0.558081	0	0	0	0	1.39813	0	0	0.633415	0	0	Dhingra_Pear_16_GATCAG_L001_R1_001_paired_trimmed_paired_merged_contig_43773	0	0	0	0	0.0562322	0	0.224929	0.0562322	0.168697	0.112464	0.112464	0	0.0562322	0	0.112464	0.0562322	0	0.0562322
Dhingra_Pear_16_GATCAG_L001_R1_001_paired_trimmed_paired_merged_contig_43774	2.051	5.71953	2.94621	4.77435	1.55117	3.45205	2.02219	0	1.44319	2.66243	0	1.1781	3.62753	3.73962	2.73704	1.26689	2.05262	2.73704	1.33838	0	0	0.606346	0	0.597786	Dhingra_Pear_16_GATCAG_L001_R1_001_paired_trimmed_paired_merged_contig_43774	0.161487	0.0538291	0.0538291	1.02275	0.161487	0.807437	0.645949	1.23807	0.807437	1.07658	0.59212	1.39956	0.161487	0.322975	0.699778	0.0538291	0.161487	0.161487
Dhingra_Pear_16_GATCAG_L001_R1_001_paired_trimmed_paired_merged_contig_43775	3.48008	4.6073	3.18121	5.79956	5.38361	5.76858	2.07951	3.2128	3.33923	1.64274	2.7284	2.27155	3.1708	2.30737	3.79974	3.51757	1.89972	3.79974	0.825792	1.97993	0.667442	0.74824	1.38188	2.21303	Dhingra_Pear_16_GATCAG_L001_R1_001_paired_trimmed_paired_merged_contig_43775	0.116245	0.0581227	0.0747291	0.481588	0.232491	0.28231	0.398555	0.431768	0.365342	0.61444	0.514801	0.548014	0.473285	0.365342	0.28231	0.232491	0.315523	0.182671
Dhingra_Pear_16_GATCAG_L001_R1_001_paired_trimmed_paired_merged_contig_43776	0.744084	1.38333	0.641314	1.29907	0	1.87856	0.733632	1.33347	1.57073	1.44886	0.916719	1.28221	3.9481	2.32577	0.74473	0.689425	0.74467	0.74473	0.728329	0.735263	0	3.29965	1.21879	0	Dhingra_Pear_16_GATCAG_L001_R1_001_paired_trimmed_paired_merged_contig_43776	0.117172	0.234344	0.0585861	1.23031	1.11314	1.52324	0.995964	0.820205	1.17172	1.17172	0.644447	1.28889	1.28889	1.17172	1.93334	0.937378	0.644447	0.644447
Dhingra_Pear_16_GATCAG_L001_R1_001_paired_trimmed_paired_merged_contig_43777	2.64323	5.14803	4.01389	4.06533	3.85536	3.38958	3.4748	3.49628	6.244	3.79884	3.10141	2.81965	5.56545	5.60628	5.66897	5.24798	4.40884	5.66897	2.46406	3.10939	3.05373	3.57224	2.37093	2.86147	Dhingra_Pear_16_GATCAG_L001_R1_001_paired_trimmed_paired_merged_contig_43777	0.198206	0.198206	0.198206	1.57574	0.842377	1.42709	1.3478	1.56583	1.27843	1.64511	1.22888	1.59556	1.03067	1.00094	1.45682	0.872108	1.17933	0.723453
Dhingra_Pear_16_GATCAG_L001_R1_001_paired_trimmed_paired_merged_contig_43778	1.465	1.90651	2.52532	0.767306	0.997184	0.246575	4.33327	4.72575	4.02033	2.85261	2.52685	1.76715	2.59109	1.83165	1.46627	0.542954	1.17292	1.46627	1.43398	0.86858	3.70882	2.85849	2.15967	2.81813	Dhingra_Pear_16_GATCAG_L001_R1_001_paired_trimmed_paired_merged_contig_43778	0.299905	0.0461392	0.0922785	1.13041	0.230696	0.507532	1.03813	0.738228	0.369114	0.299905	0	0.253766	0.299905	0.161487	0.392183	0.507532	0.484462	0.369114
Dhingra_Pear_16_GATCAG_L001_R1_001_paired_trimmed_paired_merged_contig_43779	0	0	0	0	0.70344	0	0	0	0	0	0	0	6.58017	4.36082	6.20608	2.8726	4.34391	6.20608	6.67635	4.28903	4.57853	4.94948	4.06263	10.3014	Dhingra_Pear_16_GATCAG_L001_R1_001_paired_trimmed_paired_merged_contig_43779	0	0	0	0	0	0	0	0	0	2.14816	1.65994	2.34344	1.75758	0.82997	1.51347	1.07408	1.1229	1.22054
Dhingra_Pear_16_GATCAG_L001_R1_001_paired_trimmed_paired_merged_contig_4378	63.4906	104.392	74.0408	39.829	39.2405	40.4081	36.2355	44.3501	44.9156	25.2571	17.5226	20.8815	100.219	101.982	124.13	43.5402	32.3396	124.13	22.386	29.7949	30.1256	29.8705	24.8807	25.4693	Dhingra_Pear_16_GATCAG_L001_R1_001_paired_trimmed_paired_merged_contig_4378	0.412103	0.35835	1.26318	4.59584	4.36291	6.9072	4.21062	3.79851	4.3002	8.48394	6.07404	13.5277	6.55781	10.1861	14.5311	5.85007	7.9285	6.07404
Dhingra_Pear_16_GATCAG_L001_R1_001_paired_trimmed_paired_merged_contig_43780	4.84782	10.2143	8.91362	7.61726	5.49962	8.97532	6.69162	5.79182	11.598	8.81023	7.96342	4.45535	5.4303	8.8391	10.0275	4.79115	3.23442	10.0275	6.3269	3.83228	4.43186	5.44609	7.14654	10.7384	Dhingra_Pear_16_GATCAG_L001_R1_001_paired_trimmed_paired_merged_contig_43780	0.381697	0.534376	0.229018	2.16295	1.52679	2.36652	2.26474	1.85759	2.62099	2.26474	1.425	2.03572	1.39956	1.0942	1.19598	1.11965	1.0942	1.37411
Dhingra_Pear_16_GATCAG_L001_R1_001_paired_trimmed_paired_merged_contig_43781	3.84514	6.67821	5.49437	6.09477	4.36213	4.93898	0.498833	1.1787	1.60203	0.59109	0.498658	0.523102	7.87456	7.90703	9.51992	3.56268	3.34183	9.51992	2.67423	1.39984	2.34822	0.717951	0.248615	0.176954	Dhingra_Pear_16_GATCAG_L001_R1_001_paired_trimmed_paired_merged_contig_43781	0.0478027	0.0318685	0.0557698	0.406323	0.103573	0.159342	0.350553	0.318685	0.310718	0.88435	0.725008	1.32254	0.422257	0.223079	0.573632	0.0956054	0.0318685	0.11154
Dhingra_Pear_16_GATCAG_L001_R1_001_paired_trimmed_paired_merged_contig_43782	9.14161	21.244	9.35632	12.9675	16.8524	18.2712	12.9565	12.7989	25.9311	8.90013	4.92737	9.84553	1.01053	2.67879	3.43108	1.58814	1.1436	3.43108	1.67776	2.82288	0.602684	0.506732	0.935856	0	Dhingra_Pear_16_GATCAG_L001_R1_001_paired_trimmed_paired_merged_contig_43782	0.584815	0.584815	0.494843	4.00373	2.47422	2.38424	4.85846	4.67852	5.71319	0.944701	0.629801	1.2596	0.989687	0.584815	1.07966	0.359886	0.629801	0.359886
Dhingra_Pear_16_GATCAG_L001_R1_001_paired_trimmed_paired_merged_contig_43783	2.52989	4.42665	2.82178	2.59813	2.70121	3.13093	10.2709	9.86765	3.29854	6.23009	4.03357	6.41104	8.55422	12.7917	15.1925	8.68675	7.59563	15.1925	3.35032	5.588	3.29654	0.263972	0.121879	0.520491	Dhingra_Pear_16_GATCAG_L001_R1_001_paired_trimmed_paired_merged_contig_43783	0.351517	0.21091	0.152324	2.62466	3.05819	2.95274	1.65213	1.60526	1.8396	2.65981	2.27314	5.09699	1.68728	1.73415	2.87072	0.187476	0.21091	0.21091
Dhingra_Pear_16_GATCAG_L001_R1_001_paired_trimmed_paired_merged_contig_43784	0.602176	1.30609	1.55702	0	0	1.01352	1.38534	1.07915	0.847446	1.36796	0.494591	1.55651	0.177508	0.156851	1.4063	0.557941	0.60265	1.4063	1.17885	0.396691	0.423467	0.356048	0.821956	0.526532	Dhingra_Pear_16_GATCAG_L001_R1_001_paired_trimmed_paired_merged_contig_43784	0.0158043	0.0474128	0.0158043	0.300281	0.22126	0.363498	0.189651	0.316086	0.252868	0.316086	0.0474128	0.22126	0.205456	0.300281	0.205456	0.173847	0.11063	0.142239
Dhingra_Pear_16_GATCAG_L001_R1_001_paired_trimmed_paired_merged_contig_43785	2.48028	5.76387	6.94757	9.20173	8.44128	3.65275	3.66816	12.7791	5.23577	5.43322	2.2918	8.0138	0	0	0	0	0	0	0	0	0	0	0	0	Dhingra_Pear_16_GATCAG_L001_R1_001_paired_trimmed_paired_merged_contig_43785	0.0488217	0.439396	0.341752	1.41583	1.61112	1.95287	1.61112	1.36701	0.781148	0.0488217	0	0.0488217	0.0976435	0	0.0488217	0.0976435	0	0
Dhingra_Pear_16_GATCAG_L001_R1_001_paired_trimmed_paired_merged_contig_43786	0.21302	1.38609	1.65239	1.30166	0.483322	1.43414	1.4702	0.954378	1.57387	1.24436	0.787329	1.10123	0.753522	0.332917	0.639615	0.592116	1.06594	0.639615	0.20851	1.26297	1.34821	0.755713	0	0.745044	Dhingra_Pear_16_GATCAG_L001_R1_001_paired_trimmed_paired_merged_contig_43786	0.0167723	0.0335446	0	0.184495	0.117406	0.117406	0.117406	0.134179	0.234812	0.335446	0.201268	0.134179	0.100634	0.0167723	0.150951	0.050317	0.0335446	0.050317
Dhingra_Pear_16_GATCAG_L001_R1_001_paired_trimmed_paired_merged_contig_43787	0.189622	0.822564	0.108955	0.331054	0.717058	0.425539	0.560877	0.679641	0.333571	0.86153	0.70085	0.816895	0.782549	1.7781	1.26525	0.761336	0.4428	1.26525	0.74243	0.811956	0.600065	0.336353	0.569426	0.773744	Dhingra_Pear_16_GATCAG_L001_R1_001_paired_trimmed_paired_merged_contig_43787	0.0199068	0.0199068	0.0248835	0.149301	0.154277	0.189114	0.204044	0.159254	0.154277	0.184138	0.218974	0.159254	0.0895805	0.0796271	0.189114	0.0796271	0.0696737	0.104511
Dhingra_Pear_16_GATCAG_L001_R1_001_paired_trimmed_paired_merged_contig_43788	2.31852	3.54972	2.23339	1.30959	1.54721	1.37729	4.97532	5.13265	2.0153	1.32781	1.17618	1.52761	1.92973	1.91831	2.45704	1.39002	1.5014	2.45704	2.00244	2.96487	3.16499	0.725755	1.89884	0.715509	Dhingra_Pear_16_GATCAG_L001_R1_001_paired_trimmed_paired_merged_contig_43788	0.0322149	0.0536914	0.0107383	0.182551	0.204027	0.322149	0.214766	0.257719	0.472485	0.558391	0.257719	0.279195	0.118121	0.322149	0.225504	0.128859	0.236242	0.246981
Dhingra_Pear_16_GATCAG_L001_R1_001_paired_trimmed_paired_merged_contig_43789	4.11961	8.297	4.58622	3.14661	7.59443	2.31124	5.41565	5.99845	5.61638	7.18599	5.70982	5.76787	4.40208	5.90177	6.01298	4.45315	3.09214	6.01298	6.72064	4.41	6.33723	3.34922	3.3739	3.90229	Dhingra_Pear_16_GATCAG_L001_R1_001_paired_trimmed_paired_merged_contig_43789	0.10812	0.148665	0.13515	1.74344	1.83804	2.39216	1.95968	1.86507	1.75695	1.90562	1.56774	2.36513	1.87859	2.20295	2.12186	0.986597	1.33799	1.2569
Dhingra_Pear_16_GATCAG_L001_R1_001_paired_trimmed_paired_merged_contig_4379	14.9182	23.0816	19.1175	14.5647	15.4765	14.7019	16.1602	12.1362	22.0649	13.7597	16.6865	15.7287	24.9098	23.4682	28.7818	20.9154	17.9749	28.7818	23.6327	19.6875	24.1221	19.6724	28.2135	35.0992	Dhingra_Pear_16_GATCAG_L001_R1_001_paired_trimmed_paired_merged_contig_4379	0.35547	0.510023	0.301377	2.99059	3.14514	3.58561	2.78194	2.64284	3.02922	4.99204	3.87926	4.31201	6.06618	4.89931	5.56388	4.142	4.58247	4.07245
Dhingra_Pear_16_GATCAG_L001_R1_001_paired_trimmed_paired_merged_contig_43790	3.60311	4.01913	2.48437	4.40337	0.817511	1.21288	3.5525	7.74852	3.04241	2.10476	4.43907	4.96711	2.54908	5.63109	3.60624	3.33843	6.4907	3.60624	6.34828	2.13624	5.32099	2.55649	4.72144	1.2602	Dhingra_Pear_16_GATCAG_L001_R1_001_paired_trimmed_paired_merged_contig_43790	0.113478	0.0567388	0.170216	1.47521	1.19151	2.21281	1.24825	1.07804	1.92912	1.24825	1.24825	2.32629	1.19151	2.21281	1.98586	1.07804	1.19151	0.624127
Dhingra_Pear_16_GATCAG_L001_R1_001_paired_trimmed_paired_merged_contig_43791	0.772841	0.718395	0	1.34927	0	0	0	0	0.815718	0	0.952148	0	0	0.603914	0.773512	0	0	0.773512	0.756477	0	1.63045	2.05631	0	0.675758	Dhingra_Pear_16_GATCAG_L001_R1_001_paired_trimmed_paired_merged_contig_43791	0.0608503	0.121701	0.121701	0.851904	0.243401	0.547653	0.912754	0.973605	0.121701	0.243401	0.304251	0.425952	0.121701	0.0608503	0.243401	0.0608503	0.182551	0.182551
Dhingra_Pear_16_GATCAG_L001_R1_001_paired_trimmed_paired_merged_contig_43792	0.772841	0	0	0	0	0	0.761985	0	0.815718	0	0	0	0	0	0	0	0	0	0	0	0	0	0	0	Dhingra_Pear_16_GATCAG_L001_R1_001_paired_trimmed_paired_merged_contig_43792	0.121701	0.0608503	0	1.27786	0.0608503	0.425952	0.851904	0.912754	0.182551	0	0	0	0	0	0	0	0	0
Dhingra_Pear_16_GATCAG_L001_R1_001_paired_trimmed_paired_merged_contig_43793	0	0.58089	1.07721	2.18203	3.54468	2.10359	3.69682	1.1199	2.63834	1.82522	3.0796	1.07685	0	1.46496	1.87637	1.73703	1.87622	1.87637	1.83505	0.617506	3.29593	5.54238	1.02359	5.46414	Dhingra_Pear_16_GATCAG_L001_R1_001_paired_trimmed_paired_merged_contig_43793	0.0492032	0.0492032	0.147609	0.984063	0.787251	1.5253	0.688844	0.93486	0.93486	1.91892	1.13167	1.37769	1.5745	2.06653	2.16494	2.41096	3.78864	2.70617
Dhingra_Pear_16_GATCAG_L001_R1_001_paired_trimmed_paired_merged_contig_43794	0	0	0	0	0	0	0	0	0	0	0	0	1.63239	2.40404	3.69501	2.28041	1.84735	3.69501	3.01136	0	1.29809	0.545712	0	0.538007	Dhingra_Pear_16_GATCAG_L001_R1_001_paired_trimmed_paired_merged_contig_43794	0	0	0	0	0	0	0	0	0	1.64717	1.11426	0.920478	0.193785	0.145339	0.290677	0.0484462	0	0.0968924
Dhingra_Pear_16_GATCAG_L001_R1_001_paired_trimmed_paired_merged_contig_43795	1.26967	2.36044	1.09431	1.6625	1.44038	1.06849	0	1.13768	0.670054	2.47226	3.12849	0	0.561403	1.98429	1.27077	0.5882	1.906	1.27077	0.621392	0	0.669649	1.68911	0.51992	0	Dhingra_Pear_16_GATCAG_L001_R1_001_paired_trimmed_paired_merged_contig_43795	0.0999683	0.199937	0.149953	0.849731	0.799747	1.14964	1.09965	0.799747	1.34957	0.999683	1.04967	1.34957	0.349889	1.04967	0.749763	0.199937	0.349889	0.199937
Dhingra_Pear_16_GATCAG_L001_R1_001_paired_trimmed_paired_merged_contig_43796	7.8807	8.97375	6.28283	7.91119	10.2813	10.2796	12.6262	10.4157	18.2994	11.8924	14.3209	11.2035	9.05989	11.5465	11.0425	4.01598	7.49255	11.0425	6.7496	6.61918	7.48159	5.941	9.35856	7.92435	Dhingra_Pear_16_GATCAG_L001_R1_001_paired_trimmed_paired_merged_contig_43796	0.418833	0.372296	0.356784	2.62158	2.48197	2.88529	2.1407	2.23378	3.07144	1.8925	1.42713	1.78392	1.47367	1.03933	1.79943	1.07035	1.39611	1.36508
Dhingra_Pear_16_GATCAG_L001_R1_001_paired_trimmed_paired_merged_contig_43797	0.364415	1.69371	1.25633	2.22676	2.06706	0.920022	0.718592	0.979596	1.92316	1.06437	2.24481	0.941941	4.51169	4.84094	5.10624	2.36352	4.37642	5.10624	3.56699	4.68123	3.844	2.90881	1.7907	2.86774	Dhingra_Pear_16_GATCAG_L001_R1_001_paired_trimmed_paired_merged_contig_43797	0.172155	0.0286925	0.143463	0.832083	0.717313	0.68862	0.860775	0.946853	1.11901	2.00848	1.66417	1.89371	1.40593	1.69286	1.29116	0.80339	0.860775	0.832083
Dhingra_Pear_16_GATCAG_L001_R1_001_paired_trimmed_paired_merged_contig_43798	8.07863	9.18926	7.14607	4.45394	3.73828	3.5782	9.118	8.19129	4.48781	4.55355	3.14304	4.6709	8.17821	7.72488	9.89427	7.87914	6.59565	9.89427	6.97115	7.14255	6.27913	3.01682	4.70104	3.5319	Dhingra_Pear_16_GATCAG_L001_R1_001_paired_trimmed_paired_merged_contig_43798	0.0836944	0.0669555	0.125542	0.636078	0.59423	0.803466	0.870422	1.17172	0.45195	1.43117	1.43117	1.30563	0.828575	0.410103	0.577492	0.811836	0.728141	0.728141
Dhingra_Pear_16_GATCAG_L001_R1_001_paired_trimmed_paired_merged_contig_43799	0.369465	0.343436	0.636871	0.322517	0.41914	0	0.728549	0.662114	0	0	0	0	0	0.577414	0.369785	0	0.369755	0.369785	0.723283	0	0.389726	0	0.302586	0.646106	Dhingra_Pear_16_GATCAG_L001_R1_001_paired_trimmed_paired_merged_contig_43799	0.0290901	0	0	0.0872703	0	0	0	0.0581802	0.0581802	0.0872703	0.0581802	0	0	0	0.11636	0.0581802	0.0581802	0.14545
Dhingra_Pear_16_GATCAG_L001_R1_001_paired_trimmed_paired_merged_contig_438	10.6259	17.0109	9.15825	21.1278	24.109	24.3427	12.2227	15.3398	19.9384	19.5409	16.0003	23.9054	14.6172	23.0646	18.316	25.7072	18.9053	18.316	21.9574	29.7497	31.7577	61.2566	41.5783	46.4553	Dhingra_Pear_16_GATCAG_L001_R1_001_paired_trimmed_paired_merged_contig_438	0.418318	0.743676	0.604237	6.78604	10.0861	12.4101	9.24947	11.0622	10.5974	12.8749	11.0622	15.1524	21.9849	22.5892	22.3568	29.5611	29.2358	18.6849
Dhingra_Pear_16_GATCAG_L001_R1_001_paired_trimmed_paired_merged_contig_4380	3.50317	4.34183	2.5161	2.54835	1.98709	2.45675	4.02962	3.139	3.69753	2.27376	6.47391	4.02445	1.54898	2.28121	1.16874	1.08194	1.16864	1.16874	1.7145	0.57694	0	2.58914	3.8254	2.55259	Dhingra_Pear_16_GATCAG_L001_R1_001_paired_trimmed_paired_merged_contig_4380	0.367767	0.137913	0.183883	5.5165	3.03408	5.24068	2.25257	2.9881	2.85019	0.597621	0.827475	0.965388	1.19524	2.2066	3.17199	1.1033	1.83883	1.24121
Dhingra_Pear_16_GATCAG_L001_R1_001_paired_trimmed_paired_merged_contig_43800	0	0.536851	0.497771	1.0083	0.655189	1.94411	0.569426	0.5175	1.21916	0	1.42307	0.497608	0	0	0	0	0	0	0	0	0	0	0	0	Dhingra_Pear_16_GATCAG_L001_R1_001_paired_trimmed_paired_merged_contig_43800	0.045473	0	0	0.636621	0.545676	0.909459	0.909459	0.682094	0.636621	0.0909459	0.045473	0.045473	0.0909459	0.045473	0.045473	0	0.0909459	0.045473
Dhingra_Pear_16_GATCAG_L001_R1_001_paired_trimmed_paired_merged_contig_43801	0.312457	0.943946	0.201976	0.81826	1.15202	1.31474	1.15526	0.909921	0.742033	1.36892	1.63604	0.942248	0.414474	0.976642	1.3291	1.73703	0.938109	1.3291	1.68213	1.23501	1.81276	0.900638	0.639745	1.09283	Dhingra_Pear_16_GATCAG_L001_R1_001_paired_trimmed_paired_merged_contig_43801	0.0061504	0.0184512	0.0369024	0.184512	0.0984063	0.172211	0.116858	0.135309	0.135309	0.215264	0.110707	0.350573	0.196813	0.399776	0.498182	0.061504	0.0984063	0.135309
Dhingra_Pear_16_GATCAG_L001_R1_001_paired_trimmed_paired_merged_contig_43802	1.48817	3.63124	2.08427	3.41005	3.16548	4.22675	2.3843	2.50025	4.51585	2.17329	2.97934	3.20552	3.9481	4.21546	3.90983	3.61948	4.09568	3.90983	3.27748	3.67631	0.784891	1.64983	1.21879	0.97592	Dhingra_Pear_16_GATCAG_L001_R1_001_paired_trimmed_paired_merged_contig_43802	0.0585861	0.161112	0.102526	0.71768	0.805559	1.0399	0.644447	0.834852	0.864145	1.21566	1.23031	0.71768	0.688387	0.512628	0.615154	0.322224	0.395456	0.263637
Dhingra_Pear_16_GATCAG_L001_R1_001_paired_trimmed_paired_merged_contig_43803	2.77954	5.26315	3.90401	1.97702	3.27004	3.37874	3.9585	1.75264	3.5857	1.80408	4.43907	2.66095	6.09957	6.51598	6.38819	7.53532	4.53319	6.38819	8.86743	8.54495	11.1849	4.10864	6.6606	6.03095	Dhingra_Pear_16_GATCAG_L001_R1_001_paired_trimmed_paired_merged_contig_43803	0.194533	0.178322	0.0648443	1.66164	0.907821	1.49953	1.24825	1.58058	1.01319	1.1753	1.09425	2.06691	0.607916	0.834871	0.697077	0.429594	0.859187	0.794343
Dhingra_Pear_16_GATCAG_L001_R1_001_paired_trimmed_paired_merged_contig_43804	1.56841	0.72896	0	0	0	0.65995	0.773191	1.40537	0	0	0	0	0.693498	0	1.56977	0	0	1.56977	0	2.32473	0.827213	0.695515	0	0.685696	Dhingra_Pear_16_GATCAG_L001_R1_001_paired_trimmed_paired_merged_contig_43804	0	0	0	0.555706	0.12349	0.555706	0.246981	0.370471	0.493961	1.04967	0.864432	2.09934	0.432216	0.802687	1.42014	0.617451	0.926177	0.740942
Dhingra_Pear_16_GATCAG_L001_R1_001_paired_trimmed_paired_merged_contig_43805	6.84045	7.179	4.75457	1.73358	2.50328	2.59975	1.30536	2.17493	5.82254	5.5856	6.25266	4.37277	5.85408	5.00041	5.52127	2.24895	3.3125	5.52127	1.7279	1.09022	2.09485	2.73985	3.25291	1.92941	Dhingra_Pear_16_GATCAG_L001_R1_001_paired_trimmed_paired_merged_contig_43805	0.295355	0.173738	0.173738	0.833943	1.0598	1.3899	0.938186	0.972933	1.1293	0.642831	0.451719	1.35516	1.00768	0.538588	1.09455	0.36485	0.434345	0.434345
Dhingra_Pear_16_GATCAG_L001_R1_001_paired_trimmed_paired_merged_contig_43806	3.36796	3.65247	1.4514	1.96	3.82079	1.88954	6.08786	2.51487	4.14728	2.7325	3.4578	1.45092	2.97839	5.26359	2.24726	2.08037	6.17945	2.24726	4.39553	6.10139	1.77633	1.99137	1.83888	3.4357	Dhingra_Pear_16_GATCAG_L001_R1_001_paired_trimmed_paired_merged_contig_43806	0.176786	0.13259	0.220983	0.751341	0.795537	0.972324	1.50268	0.839734	0.928127	2.25402	1.50268	1.2375	0.618751	0.530358	1.3259	0.839734	1.2375	1.06072
Dhingra_Pear_16_GATCAG_L001_R1_001_paired_trimmed_paired_merged_contig_43807	0.549753	1.02205	0	0.479896	0	0	1.62609	5.91124	0.580253	0.535231	0	0.473668	0.486164	0	0.55023	0	0	0.55023	1.07623	2.17294	0.579902	0	0	0	Dhingra_Pear_16_GATCAG_L001_R1_001_paired_trimmed_paired_merged_contig_43807	0.0432853	0	0	0.259712	0.259712	0.302997	0.346282	0.476138	0.302997	0.865705	0.692564	0.302997	0.735849	0.519423	0.605994	0.346282	0.562708	0.216426
Dhingra_Pear_16_GATCAG_L001_R1_001_paired_trimmed_paired_merged_contig_43808	0	0	0	0	0	0	0	0	0	0	0	0	0.522043	0.461292	0	0	0	0	0	0	0	0	0	0	Dhingra_Pear_16_GATCAG_L001_R1_001_paired_trimmed_paired_merged_contig_43808	0	0	0	0	0	0.0464797	0	0	0	0.0464797	0.139439	0.139439	0	0.0464797	0.185919	0	0.139439	0.0464797
Dhingra_Pear_16_GATCAG_L001_R1_001_paired_trimmed_paired_merged_contig_43809	3.74218	3.91336	2.01583	3.26666	2.12266	2.36193	4.15081	2.51487	8.88704	4.55416	4.6104	3.22427	10.7553	5.4829	10.2999	7.36798	9.83095	10.2999	10.531	9.24453	7.40138	8.29737	4.21409	11.4523	Dhingra_Pear_16_GATCAG_L001_R1_001_paired_trimmed_paired_merged_contig_43809	0.257813	0.441965	0.257813	1.84152	2.79911	2.43081	1.62054	1.98884	2.09934	4.56697	3.7567	3.94086	5.00894	4.12501	4.53014	4.49331	3.42523	3.8672
Dhingra_Pear_16_GATCAG_L001_R1_001_paired_trimmed_paired_merged_contig_4381	20.9529	40.2696	21.2315	36.5808	36.9399	37.1721	13.121	10.4022	32.2765	28.1181	21.9769	24.152	18.2789	25.4446	26.6389	25.4477	16.7188	26.6389	20.5092	29.6578	21.2059	18.0809	14.3774	16.8353	Dhingra_Pear_16_GATCAG_L001_R1_001_paired_trimmed_paired_merged_contig_4381	0.75799	1.11469	0.780284	5.08299	6.39833	8.2933	6.28686	6.1531	5.10529	8.09266	7.89201	8.76147	12.1055	10.4558	11.7934	5.95245	6.66585	4.97152
Dhingra_Pear_16_GATCAG_L001_R1_001_paired_trimmed_paired_merged_contig_43810	8.65635	14.9726	10.3884	7.36509	7.707	7.37698	13.9365	11.8802	15.8445	12.1615	12.2847	9.34651	10.5621	9.93232	9.76055	7.00522	8.44384	9.76055	4.82643	7.7958	7.51291	8.84352	6.28177	8.048	Dhingra_Pear_16_GATCAG_L001_R1_001_paired_trimmed_paired_merged_contig_43810	0.327841	0.250195	0.388233	3.3043	1.75136	2.8643	2.83842	2.82979	2.64861	1.37176	0.93176	2.70038	1.01803	1.63921	2.63136	1.56156	1.71685	1.45803
Dhingra_Pear_16_GATCAG_L001_R1_001_paired_trimmed_paired_merged_contig_43811	1.62414	2.51621	1.28317	1.29962	1.0748	1.139	0.667221	1.09148	1.8571	1.18593	2.83469	1.86582	2.27411	2.11523	3.25111	4.76531	1.76087	3.25111	1.3248	1.06993	0.999374	1.20038	0.443384	0.473374	Dhingra_Pear_16_GATCAG_L001_R1_001_paired_trimmed_paired_merged_contig_43811	0.138535	0.0959087	0.0426261	0.52217	0.2451	0.532826	0.52217	0.543483	0.415604	0.4902	0.447574	0.4902	0.298383	0.426261	0.45823	0.341009	0.117222	0.170504
Dhingra_Pear_16_GATCAG_L001_R1_001_paired_trimmed_paired_merged_contig_43812	0	0	0	0	0	0	0	0.304347	0	0	0	0.292648	14.4177	13.8015	13.938	8.49705	8.15817	13.938	10.3064	5.37007	7.88224	6.02484	7.51069	7.42473	Dhingra_Pear_16_GATCAG_L001_R1_001_paired_trimmed_paired_merged_contig_43812	0	0	0	0.0534862	0.0534862	0.133716	0.106972	0.106972	0.0802294	3.47661	2.75454	3.79752	3.20917	2.00573	3.07546	1.20344	2.03248	1.28367
Dhingra_Pear_16_GATCAG_L001_R1_001_paired_trimmed_paired_merged_contig_43813	13.6442	19.9757	19.1095	13.3992	13.1569	11.1952	8.74415	7.02984	22.6818	19.9257	17.23	13.5192	9.65279	11.4615	11.6076	6.00491	4.77922	11.6076	6.67765	4.71885	6.83642	4.84043	6.984	5.96511	Dhingra_Pear_16_GATCAG_L001_R1_001_paired_trimmed_paired_merged_contig_43813	0.617715	0.617715	0.617715	4.16286	4.02857	4.136	4.21657	3.70629	4.136	3.14229	1.82629	3.16915	3.384	1.96057	3.67943	1.10114	1.53086	1.28914
Dhingra_Pear_16_GATCAG_L001_R1_001_paired_trimmed_paired_merged_contig_43814	6.2691	11.4391	7.20431	5.67517	6.58518	8.98835	12.1331	10.1945	7.84226	6.1035	10.2981	7.80212	14.5786	19.0509	16.4997	15.2744	17.6602	16.4997	10.4545	14.4545	13.2258	5.97194	5.1343	7.30878	Dhingra_Pear_16_GATCAG_L001_R1_001_paired_trimmed_paired_merged_contig_43814	0.237661	0.329068	0.292505	2.59598	2.4863	2.7788	2.88849	2.0841	2.21207	4.78977	3.91226	3.25412	2.10238	2.26692	2.72396	1.48081	1.82816	2.01097
Dhingra_Pear_16_GATCAG_L001_R1_001_paired_trimmed_paired_merged_contig_43815	2.051	3.81302	4.12469	13.7263	5.42911	2.87671	6.06657	7.96376	6.49437	3.32804	4.21142	6.47954	10.8826	8.54771	6.8426	12.0355	12.9999	6.8426	10.0379	12.1601	10.0962	9.70154	5.03923	4.1845	Dhingra_Pear_16_GATCAG_L001_R1_001_paired_trimmed_paired_merged_contig_43815	0.538291	0.376804	0.269146	4.73696	6.13652	8.23585	6.51332	7.32076	3.98335	6.67481	8.18202	10.8196	7.15927	12.8113	12.1654	6.02886	7.5899	4.68313
Dhingra_Pear_16_GATCAG_L001_R1_001_paired_trimmed_paired_merged_contig_43816	0	0	0.54499	0	0	0	0	0	0	0	0	0	0.559184	0.494111	0	0	0	0	0	0	0	0	0	0	Dhingra_Pear_16_GATCAG_L001_R1_001_paired_trimmed_paired_merged_contig_43816	0	0	0	0.348506	0.0497866	0.0497866	0	0.199146	0.0497866	0	0.0995732	0.0995732	0	0.0497866	0	0	0	0.14936
Dhingra_Pear_16_GATCAG_L001_R1_001_paired_trimmed_paired_merged_contig_43817	0.357893	2.66144	1.54231	1.56208	2.03006	0.903556	1.76433	1.60344	2.26649	2.43907	1.32278	1.23344	0	0.838995	0.358203	0.331603	0.358175	0.358203	1.05095	1.4146	0	0.317416	1.17244	0.938805	Dhingra_Pear_16_GATCAG_L001_R1_001_paired_trimmed_paired_merged_contig_43817	0.084537	0.112716	0.028179	0.450864	0.422685	0.169074	0.507222	0.366327	0.535401	0.197253	0.056358	0.169074	0.169074	0.140895	0.197253	0.084537	0.028179	0.056358
Dhingra_Pear_16_GATCAG_L001_R1_001_paired_trimmed_paired_merged_contig_43818	0.893733	3.04616	1.02706	2.3405	1.35186	2.00566	3.23099	1.06777	3.77327	2.03029	3.30326	1.79676	1.84416	2.32794	4.77071	0.82808	2.68331	4.77071	1.74962	2.06065	1.57124	2.11374	1.21992	0.781463	Dhingra_Pear_16_GATCAG_L001_R1_001_paired_trimmed_paired_merged_contig_43818	0.0703688	0.117281	0.093825	0.680231	0.398756	0.609863	1.10244	1.03208	0.844425	1.05553	0.492581	0.703688	0.609863	0.398756	0.820969	0.516038	0.985163	0.7506
Dhingra_Pear_16_GATCAG_L001_R1_001_paired_trimmed_paired_merged_contig_43819	0	0.55077	1.02135	0	0	0	0	0	0	0	0	0	0.523977	0	0.593026	0	0	0.593026	0	0	0	0	0	0	Dhingra_Pear_16_GATCAG_L001_R1_001_paired_trimmed_paired_merged_contig_43819	0	0	0	0.0466519	0.0466519	0.0466519	0.186608	0.139956	0.0466519	0.326563	0.279911	0.233259	0.233259	0.139956	0.0466519	0	0	0.0466519
Dhingra_Pear_16_GATCAG_L001_R1_001_paired_trimmed_paired_merged_contig_4382	0	0	0	0	0.448671	0	0.389941	0.354382	0	0.192524	0.487255	0.17038	0	0	0	0	0	0	1.54849	2.93105	1.46015	1.57845	0	0.691629	Dhingra_Pear_16_GATCAG_L001_R1_001_paired_trimmed_paired_merged_contig_4382	0	0	0	0.0155699	0.155699	0.0311397	0	0.0155699	0	0.0311397	0.0467096	0.0155699	0.140129	0.280257	0.0934191	0.202408	0.264687	0.249118
Dhingra_Pear_16_GATCAG_L001_R1_001_paired_trimmed_paired_merged_contig_43820	6.51176	9.16132	7.43261	4.91616	3.1945	5.18377	1.90874	1.26159	4.64394	2.91286	3.46921	2.12291	9.18256	15.8154	17.2623	7.501	5.10783	17.2623	3.61761	1.91298	2.0421	1.71698	2.16204	2.76994	Dhingra_Pear_16_GATCAG_L001_R1_001_paired_trimmed_paired_merged_contig_43820	0.110856	0.083142	0.110856	0.775992	0.595851	0.914562	1.06699	1.02542	1.03927	2.32798	2.09241	2.31412	1.73212	1.0947	2.25869	0.332568	0.374139	0.401853
Dhingra_Pear_16_GATCAG_L001_R1_001_paired_trimmed_paired_merged_contig_43821	3.97736	13.967	5.90381	10.8016	11.7816	10.9712	12.8538	14.6516	11.6612	11.1866	7.62245	8.56724	8.40244	8.97863	7.74046	10.0319	10.8358	7.74046	8.21886	9.82551	6.06014	8.2309	5.9719	8.1147	Dhingra_Pear_16_GATCAG_L001_R1_001_paired_trimmed_paired_merged_contig_43821	0.278365	0.260967	0.243569	2.73146	1.68759	2.50528	2.31391	1.67019	2.31391	2.59227	2.55748	2.43569	0.86989	1.6006	1.68759	1.13086	1.47881	1.5484
Dhingra_Pear_16_GATCAG_L001_R1_001_paired_trimmed_paired_merged_contig_43822	0	0	0	0	0	0	0	0	0	0	0	0.638136	1.30994	0	0	0.686233	0.741222	0	0.724958	0.731859	0	0	0	0	Dhingra_Pear_16_GATCAG_L001_R1_001_paired_trimmed_paired_merged_contig_43822	0	0	0	0.11663	0.0583149	0.233259	0.0583149	0	0.11663	0.233259	0.174945	0.0583149	0.174945	0.0583149	0.291574	0.0583149	0.11663	0.291574
Dhingra_Pear_16_GATCAG_L001_R1_001_paired_trimmed_paired_merged_contig_43823	3.59053	4.82095	2.40693	4.5273	2.71552	4.36456	1.18003	1.4299	3.78973	1.16523	0.983016	1.37494	0.705604	1.55873	1.99647	0.369642	1.19779	1.99647	0	0.394218	0	0	0	0	Dhingra_Pear_16_GATCAG_L001_R1_001_paired_trimmed_paired_merged_contig_43823	0.062823	0.0314115	0.0314115	0.753876	0.345526	0.439761	0.565407	1.06799	0.753876	0.659641	0.408349	0.596818	0.157057	0.251292	0.21988	0.251292	0.125646	0.314115
Dhingra_Pear_16_GATCAG_L001_R1_001_paired_trimmed_paired_merged_contig_43824	1.73137	3.21878	1.49224	2.1159	1.96415	2.33125	1.36564	2.79249	3.28936	0.674252	0	0.895048	7.34928	10.2822	10.0506	5.45422	4.50509	10.0506	4.40624	3.07951	4.01789	0.614221	0	1.2111	Dhingra_Pear_16_GATCAG_L001_R1_001_paired_trimmed_paired_merged_contig_43824	0.0272641	0.0817923	0.0545282	0.408961	0.408961	0.218113	0.926979	0.46349	0.545282	2.4265	1.82669	2.48103	0.627074	0.545282	0.654338	0.354433	0.627074	0.518018
Dhingra_Pear_16_GATCAG_L001_R1_001_paired_trimmed_paired_merged_contig_43825	2.137	1.76573	1.73952	1.03636	1.88558	1.29884	1.46318	1.38295	2.00494	1.50262	1.60894	1.38093	2.0473	2.50484	3.32711	2.09002	1.84164	3.32711	1.22019	1.70106	1.1271	1.0003	1.11817	0.934276	Dhingra_Pear_16_GATCAG_L001_R1_001_paired_trimmed_paired_merged_contig_43825	0.0140215	0.0514123	0.0560861	0.327169	0.434668	0.523471	0.411298	0.313148	0.359886	0.644991	0.411298	0.429994	0.472058	0.317821	0.387929	0.229018	0.210323	0.130868
Dhingra_Pear_16_GATCAG_L001_R1_001_paired_trimmed_paired_merged_contig_43826	0	0	0	0	0.397128	0	0	0.313671	0.369483	0	0	0	3.40527	2.18836	3.15329	0.973039	0.700674	3.15329	1.02795	2.07547	0.738519	1.24188	0.573391	0	Dhingra_Pear_16_GATCAG_L001_R1_001_paired_trimmed_paired_merged_contig_43826	0	0	0	0.220499	0.165374	0.248061	0.0551248	0.220499	0.220499	0.799309	0.248061	0.57881	0.192937	0.523685	0.771747	0.303186	0.248061	0.137812
Dhingra_Pear_16_GATCAG_L001_R1_001_paired_trimmed_paired_merged_contig_43827	1.23416	2.15103	1.32963	0.404001	1.22508	0	0.760516	1.6588	1.95395	1.50195	0.760249	0.930436	0.68213	1.80825	1.23523	0.857626	1.8527	1.23523	0.453011	1.21953	1.13911	0.820936	0.884416	0.269782	Dhingra_Pear_16_GATCAG_L001_R1_001_paired_trimmed_paired_merged_contig_43827	0.0485863	0.0728795	0.0728795	0.242932	0.230785	0.267225	0.437277	0.364398	0.485863	0.218639	0.133612	0.230785	0.279371	0.400837	0.57089	0.157906	0.182199	0.170052
Dhingra_Pear_16_GATCAG_L001_R1_001_paired_trimmed_paired_merged_contig_43828	6.56725	8.05806	6.56584	3.89827	2.68208	3.75814	5.18	1.41229	8.59518	3.83626	4.85455	2.48967	5.57532	6.56868	8.93921	2.19054	5.25793	8.93921	3.59979	2.33618	3.87934	0.698941	0.645418	1.37815	Dhingra_Pear_16_GATCAG_L001_R1_001_paired_trimmed_paired_merged_contig_43828	0.227514	0.372296	0.0827324	1.86148	1.42713	1.36508	1.38577	1.3444	1.2203	0.889373	0.992789	1.2203	0.806641	0.682542	0.848007	0.372296	0.26888	0.537761
Dhingra_Pear_16_GATCAG_L001_R1_001_paired_trimmed_paired_merged_contig_43829	0	1.66464	1.02897	1.04216	0	0.50235	0.588548	0.534879	3.15026	1.16233	0.735428	0	0	0.466456	0	1.10617	0	0	0	0	0.62967	0	0	0	Dhingra_Pear_16_GATCAG_L001_R1_001_paired_trimmed_paired_merged_contig_43829	0.047	0	0	0.705001	0.188	0.141	0.517	0.235	0.282	0.47	0.376	0.188	0.141	0.047	0.047	0.0940001	0.047	0.0940001
Dhingra_Pear_16_GATCAG_L001_R1_001_paired_trimmed_paired_merged_contig_4383	0	0	0	0.997498	0.648169	0.480821	1.12665	0.511956	1.80915	1.11252	0.70391	0.984553	0	0	0	0	0	0	1.11851	3.38746	4.21879	0	1.40378	1.49874	Dhingra_Pear_16_GATCAG_L001_R1_001_paired_trimmed_paired_merged_contig_4383	0.0899715	0	0.0449858	0.359886	0.674786	1.48453	0.269915	0.269915	0.404872	0.134957	0.179943	0	0.179943	0.224929	0.179943	0.224929	0.719772	0.449858
Dhingra_Pear_16_GATCAG_L001_R1_001_paired_trimmed_paired_merged_contig_43830	4.26608	12.888	9.49857	2.17233	2.82314	2.6926	2.80411	1.9113	6.00369	2.0767	6.56982	5.5135	8.48842	10.5564	8.18376	4.94088	4.26944	8.18376	2.43586	3.51292	2.62502	2.5224	2.32924	1.55424	Dhingra_Pear_16_GATCAG_L001_R1_001_paired_trimmed_paired_merged_contig_43830	0.139956	0.25192	0.139956	2.43523	2.01536	1.93139	2.63117	2.18331	2.46322	2.2113	0.923707	2.91108	1.51152	1.06366	1.5675	0.783752	1.06366	0.951699
Dhingra_Pear_16_GATCAG_L001_R1_001_paired_trimmed_paired_merged_contig_43831	2.24794	6.26871	3.55201	2.28934	4.25029	2.52234	5.91029	5.37134	8.30428	10.578	6.9237	9.36132	9.60828	13.1744	15.7492	6.59555	7.12407	15.7492	9.90153	10.7362	7.90405	8.63937	6.4436	9.17259	Dhingra_Pear_16_GATCAG_L001_R1_001_paired_trimmed_paired_merged_contig_43831	0.412984	0.26549	0.235991	3.18588	2.4779	3.77585	2.80239	2.4484	2.83189	2.71389	1.44544	2.97938	3.42187	2.83189	4.27733	1.85843	2.30091	1.82893
Dhingra_Pear_16_GATCAG_L001_R1_001_paired_trimmed_paired_merged_contig_43832	19.8151	27.087	21.5991	16.2797	16.1983	18.3921	70.6773	92.954	25.8355	15.6036	17.9503	8.53638	2.83463	4.09869	2.91652	1.88995	0.583257	2.91652	3.42275	4.60711	3.99594	1.8091	2.14787	3.31232	Dhingra_Pear_16_GATCAG_L001_R1_001_paired_trimmed_paired_merged_contig_43832	0.803024	1.14718	1.12423	8.58089	5.13936	6.40125	7.13544	6.86012	8.39734	0.825968	1.19306	4.7952	0.458871	0.871855	1.14718	0.344153	0.940686	0.894799
Dhingra_Pear_16_GATCAG_L001_R1_001_paired_trimmed_paired_merged_contig_43833	0.272721	0.456315	0.188043	0.476133	1.1138	0.918035	1.39823	1.80834	0.748414	0.106207	0.268796	0.140986	1.25411	0.724573	0.818873	1.31397	0.709632	0.818873	0.0533893	0	0	0.0483754	0.0893419	0	Dhingra_Pear_16_GATCAG_L001_R1_001_paired_trimmed_paired_merged_contig_43833	0.0214729	0.00858916	0	0.0730079	0.0214729	0.0386512	0.111659	0.0644187	0.107365	0.128837	0.154605	0.197551	0.0257675	0.0429458	0.0644187	0	0.0257675	0.00858916
Dhingra_Pear_16_GATCAG_L001_R1_001_paired_trimmed_paired_merged_contig_43834	1.6521	2.30356	1.89855	0.961444	0.624742	0.926883	0.814446	1.23363	1.74376	0.536152	1.35693	0.474483	1.461	4.30328	1.65353	2.04098	0.275566	1.65353	1.3476	0	0.5809	0.488417	0.676522	0.722282	Dhingra_Pear_16_GATCAG_L001_R1_001_paired_trimmed_paired_merged_contig_43834	0.0433598	0.0433598	0	0.476957	0.585357	0.867195	0.585357	0.390238	0.997274	0.693756	0.520317	0.585357	0.216799	0.260159	0.325198	0.108399	0.195119	0.238479
Dhingra_Pear_16_GATCAG_L001_R1_001_paired_trimmed_paired_merged_contig_43835	4.15888	7.47405	3.3455	1.69419	2.83083	3.03325	2.18691	2.23592	5.26753	1.88954	4.09902	2.38886	1.47113	1.9499	2.77499	1.02757	0.83243	2.77499	0.814164	1.09589	1.75478	0.983605	0	0.484859	Dhingra_Pear_16_GATCAG_L001_R1_001_paired_trimmed_paired_merged_contig_43835	0.0218302	0.0873207	0	0.785886	0.676735	0.611245	1.3753	0.807716	0.698566	0.371113	0.109151	0.567585	0.458434	0.196472	0.764056	0.0873207	0.305622	0.261962
Dhingra_Pear_16_GATCAG_L001_R1_001_paired_trimmed_paired_merged_contig_43836	8.2463	16.4805	7.46271	6.83852	8.88727	4.16381	13.0087	8.49741	24.8058	7.62704	13.7154	11.368	8.0217	6.44382	9.90414	3.05621	5.77695	9.90414	2.82509	4.48169	4.78419	3.29115	5.74056	4.68677	Dhingra_Pear_16_GATCAG_L001_R1_001_paired_trimmed_paired_merged_contig_43836	0.551887	0.16232	0.194784	1.9803	1.33102	3.01915	2.14262	1.94784	3.66843	1.33102	1.00638	1.1687	1.29856	0.389567	0.779135	0.779135	0.324639	0.454495
Dhingra_Pear_16_GATCAG_L001_R1_001_paired_trimmed_paired_merged_contig_43837	9.08173	12.3382	9.63371	13.1112	6.73643	8.5246	15.1532	9.70257	17.6965	15.3032	13.7708	15.0478	8.34015	5.18601	10.488	3.56002	6.64187	10.488	9.91514	7.59343	7.36906	5.26648	6.5796	8.24631	Dhingra_Pear_16_GATCAG_L001_R1_001_paired_trimmed_paired_merged_contig_43837	0.330026	0.49504	0.357529	2.17267	2.91523	2.80523	1.56763	1.62263	2.39269	1.65013	1.51262	1.51262	2.61271	0.852568	1.40261	1.54012	1.51262	1.54012
Dhingra_Pear_16_GATCAG_L001_R1_001_paired_trimmed_paired_merged_contig_43838	0	0.708133	0	0	0	0	0	0	0	0	0.938546	0	0.673684	0.595287	0	0.70584	0	0	0	0	0	0	0.623904	0	Dhingra_Pear_16_GATCAG_L001_R1_001_paired_trimmed_paired_merged_contig_43838	0	0	0	0	0.059981	0.119962	0	0.059981	0.059981	0.059981	0.059981	0	0	0	0	0	0	0
Dhingra_Pear_16_GATCAG_L001_R1_001_paired_trimmed_paired_merged_contig_43839	0	0	0	0	0	0	0	0	0	0	0	0	0	0	0.620608	0	0	0.620608	0	0	0	0	0	0	Dhingra_Pear_16_GATCAG_L001_R1_001_paired_trimmed_paired_merged_contig_43839	0	0	0	0	0	0	0	0.0488217	0.0488217	0.0976435	0	0	0	0.0488217	0	0	0	0.0976435
Dhingra_Pear_16_GATCAG_L001_R1_001_paired_trimmed_paired_merged_contig_4384	12.1426	14.1089	10.2038	10.3346	8.95384	7.40847	13.4685	7.61619	17.6223	8.86635	13.0898	11.5082	1.61071	3.32095	3.64593	1.40632	0.911408	3.64593	2.97136	1.49982	1.60106	2.15385	1.7403	2.12344	Dhingra_Pear_16_GATCAG_L001_R1_001_paired_trimmed_paired_merged_contig_4384	0.573632	0.430224	0.239013	3.13108	2.50964	3.633	2.15112	2.79646	2.91596	1.93601	1.697	1.95991	1.24287	0.693139	0.956054	0.836547	1.00386	0.932153
Dhingra_Pear_16_GATCAG_L001_R1_001_paired_trimmed_paired_merged_contig_43840	0.531489	0.494046	0.916163	0	0.602948	0	0.524023	0	0	0.517449	0	0	0.470012	0.415316	0	0	0	0	0.520235	0	0	0	0	0.464724	Dhingra_Pear_16_GATCAG_L001_R1_001_paired_trimmed_paired_merged_contig_43840	0	0	0	0.0418472	0	0	0.167389	0.125542	0.167389	0.209236	0.0418472	0	0	0.0836944	0.125542	0	0.125542	0.0418472
Dhingra_Pear_16_GATCAG_L001_R1_001_paired_trimmed_paired_merged_contig_43841	0.409361	0.684939	0.49395	0.571749	1.02168	0.895695	5.73127	5.64881	2.93809	1.19564	3.73209	1.55191	0.289608	0.511812	0.327773	0.606863	0.655492	0.327773	4.96859	5.17769	3.45448	1.45225	3.28555	4.0089	Dhingra_Pear_16_GATCAG_L001_R1_001_paired_trimmed_paired_merged_contig_43841	0.0193388	0.0386776	0.128925	0.444793	0.406115	0.631734	0.257851	0.141818	0.232066	0.0515702	0.0644627	0.232066	0.10314	0.135372	0.128925	0.10314	0.096694	0.167603
Dhingra_Pear_16_GATCAG_L001_R1_001_paired_trimmed_paired_merged_contig_43842	4.77739	5.52103	4.34013	3.94491	4.39437	4.56372	7.511	5.66911	8.58578	9.55381	8.11286	9.23366	4.68153	3.73315	5.68615	6.10133	5.55647	5.68615	4.1707	7.01734	8.03579	7.78707	10.3632	8.35453	Dhingra_Pear_16_GATCAG_L001_R1_001_paired_trimmed_paired_merged_contig_43842	0.111829	0.182993	0.172827	1.90109	1.21995	2.57207	2.04342	1.89093	2.18575	1.39278	1.16912	1.38261	0.904798	1.17929	1.69777	1.85026	2.20608	1.45378
Dhingra_Pear_16_GATCAG_L001_R1_001_paired_trimmed_paired_merged_contig_43843	15.6208	31.0434	27.3908	11.755	13.4435	3.62639	25.4919	27.9938	73.909	32.5139	27.2084	28.7741	5.71611	10.1018	8.08671	0.499079	8.62513	8.08671	5.27242	1.59678	3.97731	12.8986	6.61716	8.47769	Dhingra_Pear_16_GATCAG_L001_R1_001_paired_trimmed_paired_merged_contig_43843	2.12054	1.22991	0.593751	16.7099	12.384	16.2433	6.19198	4.58037	7.97323	0.975449	0.678573	0.678573	1.86608	1.14509	2.03572	1.27232	2.12054	2.03572
Dhingra_Pear_16_GATCAG_L001_R1_001_paired_trimmed_paired_merged_contig_43844	3.93389	4.06306	4.14401	5.34179	5.95041	4.41409	1.72384	2.34996	4.15214	5.10663	1.07702	3.76605	10.4366	11.2714	14.4368	3.23992	2.18721	14.4368	2.13922	0.863833	0.46107	1.93832	1.07393	1.52876	Dhingra_Pear_16_GATCAG_L001_R1_001_paired_trimmed_paired_merged_contig_43844	0.137661	0.0344153	0.172077	0.825968	0.791553	1.47986	1.37661	1.03246	1.61752	1.72077	2.237	4.64607	1.92726	1.99609	2.61557	0.344153	0.412984	0.275323
Dhingra_Pear_16_GATCAG_L001_R1_001_paired_trimmed_paired_merged_contig_43845	11.427	17.1132	13.1317	12.7458	13.3235	12.0205	9.7017	12.2301	15.4112	13.5974	9.77652	13.1274	22.1754	23.0674	29.8631	10.2935	8.577	29.8631	1.24278	5.64577	2.00895	1.40759	1.81972	3.05298	Dhingra_Pear_16_GATCAG_L001_R1_001_paired_trimmed_paired_merged_contig_43845	0.299905	0.299905	0.249921	1.54951	2.04935	2.47422	2.49921	2.34926	2.09934	2.57418	1.97437	6.14805	1.34957	2.02436	3.149	0.349889	0.449858	0.224929
Dhingra_Pear_16_GATCAG_L001_R1_001_paired_trimmed_paired_merged_contig_43846	3.52317	3.51756	2.02438	1.48079	1.62835	1.86681	1.54386	1.98769	2.47909	1.52449	0.964574	1.79886	2.42328	3.36487	3.52623	1.08812	1.69768	3.52623	1.27725	0.644704	1.65173	1.04157	0.534339	0.684577	Dhingra_Pear_16_GATCAG_L001_R1_001_paired_trimmed_paired_merged_contig_43846	0.0513704	0.0410963	0.0719185	0.657541	0.472607	0.544526	0.523978	0.287674	0.719185	0.462333	0.390415	0.400689	0.308222	0.143837	0.452059	0.113015	0.0924666	0.133563
Dhingra_Pear_16_GATCAG_L001_R1_001_paired_trimmed_paired_merged_contig_43847	0.695557	1.29311	2.39796	1.82152	0.789076	2.34139	1.37157	0	6.60732	1.35437	3.42773	1.19859	0.615103	1.08705	3.4808	0.644462	1.39221	3.4808	1.36166	2.06193	0.733702	1.85067	1.70895	2.43273	Dhingra_Pear_16_GATCAG_L001_R1_001_paired_trimmed_paired_merged_contig_43847	0.164296	0.0547653	0.0547653	1.64296	1.53343	1.86202	1.20484	0.985775	1.4239	2.08108	2.02631	1.47866	2.30014	1.75249	1.64296	1.04054	1.2596	0.711948
Dhingra_Pear_16_GATCAG_L001_R1_001_paired_trimmed_paired_merged_contig_43848	2.53934	4.72088	3.64769	2.58611	2.88075	3.20547	3.33822	2.65459	4.02033	4.94452	4.69273	2.55254	3.36842	1.98429	3.81231	3.13707	3.38844	3.81231	2.07131	2.92744	3.57146	3.75357	3.46613	6.29099	Dhingra_Pear_16_GATCAG_L001_R1_001_paired_trimmed_paired_merged_contig_43848	0.0999683	0.133291	0.166614	1.09965	1.03301	1.53285	1.49953	1.13297	0.966361	0.766424	0.766424	1.73278	0.533164	1.49953	1.49953	0.933038	1.49953	1.03301
Dhingra_Pear_16_GATCAG_L001_R1_001_paired_trimmed_paired_merged_contig_43849	0	1.25492	1.74535	0	0	0.568058	1.33106	0	0.712463	0	0	0	4.17855	2.10988	4.05359	1.25086	0.675544	4.05359	2.64288	2.66804	1.42406	0.598671	1.65848	3.54131	Dhingra_Pear_16_GATCAG_L001_R1_001_paired_trimmed_paired_merged_contig_43849	0	0.106295	0	0.106295	0.372034	0.797216	0.159443	0.159443	0.212591	0.744068	0.797216	1.00981	1.16925	0.372034	1.16925	0.372034	0.69092	0.744068
Dhingra_Pear_16_GATCAG_L001_R1_001_paired_trimmed_paired_merged_contig_4385	8.7567	15.81	11.1757	10.143	13.0862	12.6127	19.0107	20.4459	25.5058	14.7555	13.1742	12.9857	11.6902	13.4879	14.6633	9.43968	8.0052	14.6633	13.7635	10.3169	11.2797	9.03584	12.2745	12.9575	Dhingra_Pear_16_GATCAG_L001_R1_001_paired_trimmed_paired_merged_contig_4385	0.238661	0.364621	0.331474	2.88382	2.4065	2.4728	3.28822	3.4407	4.15005	1.96896	1.98221	2.65842	1.96896	1.40545	1.67063	1.61096	2.26728	1.70378
Dhingra_Pear_16_GATCAG_L001_R1_001_paired_trimmed_paired_merged_contig_43850	4.49939	4.41476	4.09339	4.14585	2.55217	2.73467	3.69682	2.68777	4.48518	3.65044	4.31145	6.46113	3.53684	3.51591	4.00292	3.01085	4.50293	4.00292	4.15944	3.95204	2.63674	3.76882	3.48021	2.62279	Dhingra_Pear_16_GATCAG_L001_R1_001_paired_trimmed_paired_merged_contig_43850	0.236175	0.137769	0.0196813	1.06279	0.964382	1.61386	0.531394	0.767569	1.00374	1.06279	0.846294	1.12183	0.885657	0.354263	0.669163	0.551075	0.92502	1.16119
Dhingra_Pear_16_GATCAG_L001_R1_001_paired_trimmed_paired_merged_contig_43851	0	0.688462	0	1.29305	0.84022	0	0.730236	0	0	0.721075	0	0.638136	1.96491	0.578751	2.96513	0	0	2.96513	0	0.731859	0.781257	1.31375	0.606573	0	Dhingra_Pear_16_GATCAG_L001_R1_001_paired_trimmed_paired_merged_contig_43851	0.11663	0	0	0.233259	0.0583149	0.408204	0.11663	0.233259	0.466519	0.583149	0.291574	0.233259	0.291574	0.349889	0.466519	0.0583149	0.233259	0.349889
Dhingra_Pear_16_GATCAG_L001_R1_001_paired_trimmed_paired_merged_contig_43852	1.31283	2.61503	2.10138	0.327432	1.48935	0.473493	1.84913	2.68882	1.18772	1.64334	0.231061	0.484774	0.331708	1.02587	2.25252	0.347541	0.563086	2.25252	0.183577	0	0.197833	0.166337	0.307198	0.163988	Dhingra_Pear_16_GATCAG_L001_R1_001_paired_trimmed_paired_merged_contig_43852	0.0295334	0.0295334	0.0295334	0.280568	0.147667	0.0886003	0.103367	0.191967	0.236267	0.0738336	0.0738336	0.191967	0.0147667	0.147667	0.0590669	0.0590669	0.0147667	0.0443002
Dhingra_Pear_16_GATCAG_L001_R1_001_paired_trimmed_paired_merged_contig_43853	0.531489	2.96428	0.916163	0.463953	0	0.447275	0	0.476238	0.560976	0	0.6548	0.915863	0.940024	1.24595	0.53195	0.984893	0.531907	0.53195	0.520235	1.57556	0.560636	0	0.435282	0	Dhingra_Pear_16_GATCAG_L001_R1_001_paired_trimmed_paired_merged_contig_43853	0.0418472	0	0	0.251083	0.209236	0.460319	0.209236	0	0.125542	0.251083	0.167389	0.209236	0.29293	0.251083	0.418472	0.0418472	0	0.0836944
Dhingra_Pear_16_GATCAG_L001_R1_001_paired_trimmed_paired_merged_contig_43854	0	0.49902	0.925386	0.468623	1.21804	0	0	0.481032	0.566623	0	1.32278	0.462542	0.474744	0.838995	0.537305	0	0	0.537305	0	0	0	0	0	0.469402	Dhingra_Pear_16_GATCAG_L001_R1_001_paired_trimmed_paired_merged_contig_43854	0.084537	0	0	0.422685	0.0422685	0.338148	0.253611	0.253611	0.295879	0.211342	0.126805	0.295879	0.295879	0.126805	0.422685	0	0.169074	0.0422685
Dhingra_Pear_16_GATCAG_L001_R1_001_paired_trimmed_paired_merged_contig_43855	0.538647	1.8359	1.857	1.25387	0.407379	1.6621	2.83243	1.44796	2.27412	1.92287	2.43327	2.0111	1.11147	0.841819	1.61734	0.998157	1.43752	1.61734	1.23023	1.24194	1.13637	1.1147	0.73524	2.35491	Dhingra_Pear_16_GATCAG_L001_R1_001_paired_trimmed_paired_merged_contig_43855	0.18378	0.0989586	0.0424108	1.78125	0.452382	1.27232	0.890627	0.848216	0.763395	0.197917	0.254465	0.805805	0.197917	0.607888	0.763395	0.254465	0.678573	0.409971
Dhingra_Pear_16_GATCAG_L001_R1_001_paired_trimmed_paired_merged_contig_43856	3.48177	6.04711	4.50132	5.9987	3.9499	7.55654	5.14929	4.26923	5.99595	8.38529	7.11166	4.81563	5.42883	5.44145	6.87788	4.24474	2.84263	6.87788	0.717484	1.72025	2.60956	1.30021	1.35072	1.44208	Dhingra_Pear_16_GATCAG_L001_R1_001_paired_trimmed_paired_merged_contig_43856	0.324639	0.151498	0.310211	4.28524	1.24084	2.54662	2.87847	3.26804	3.38346	0.663707	0.670922	2.05605	0.144284	0.656493	1.10377	0.310211	0.541066	0.461709
Dhingra_Pear_16_GATCAG_L001_R1_001_paired_trimmed_paired_merged_contig_43857	0	0	0	0	0	0	0	0	0	0	0	0	0	0	0	0	0	0	0.0245903	0	0	0	0	0	Dhingra_Pear_16_GATCAG_L001_R1_001_paired_trimmed_paired_merged_contig_43857	0.0375823	0	0.0969228	0.2789	0.21956	0.597361	4.63252	5.02812	2.52197	0	0	0	0.0276922	0.0870327	0	0.00395603	0	0.00197802
Dhingra_Pear_16_GATCAG_L001_R1_001_paired_trimmed_paired_merged_contig_43858	0	0	0	0	0	0	0	0	0	0	0	0	0	0	0	0.0487106	0.105228	0	0	0	0.166367	0	0.430561	0.0919369	Dhingra_Pear_16_GATCAG_L001_R1_001_paired_trimmed_paired_merged_contig_43858	0.00413934	0	0.240082	0.0620901	0.0372541	0.115902	9.6488	11.1141	2.60778	0.00827868	0.0165574	0	0.0372541	0.372541	0.0206967	0.00827868	0.0703688	0.012418
Dhingra_Pear_16_GATCAG_L001_R1_001_paired_trimmed_paired_merged_contig_43859	0	0	0	0	0.0389625	0	0.118518	0.0307745	0.0181251	0.0167188	0.0846263	0	0.0151861	0.0536755	0	0	0.0171859	0	0.168088	0.0678753	0.307941	0	0.365663	0.0900914	Dhingra_Pear_16_GATCAG_L001_R1_001_paired_trimmed_paired_merged_contig_43859	2.9205	0.0784208	0.23391	29.8216	60.2867	92.4731	15.3151	14.2199	7.7853	0	0.108167	0.0473229	0.73959	1.16955	0.0554354	0.0310979	0.0392104	0.0243375
Dhingra_Pear_16_GATCAG_L001_R1_001_paired_trimmed_paired_merged_contig_4386	17.2556	29.8575	20.5166	21.2333	21.6983	15.6587	21.0103	23.379	24.7959	24.4913	21.5152	18.8082	23.533	22.6627	27.7786	18.4922	16.0208	27.7786	12.5151	11.5043	12.5001	9.86465	11.493	13.8155	Dhingra_Pear_16_GATCAG_L001_R1_001_paired_trimmed_paired_merged_contig_4386	0.622025	0.646579	0.622025	4.80433	2.97099	4.23959	5.80284	5.63097	5.68007	4.43602	3.99406	5.22174	3.4948	2.8073	4.00224	2.2753	3.09376	1.86608
Dhingra_Pear_16_GATCAG_L001_R1_001_paired_trimmed_paired_merged_contig_43860	0	0.529209	0.490685	0.993948	1.93759	0	0.56132	0.510134	0.600903	1.10856	0	0.981049	1.5104	0.444876	0	0	1.13953	0	0	0.562568	0	1.51479	0	0	Dhingra_Pear_16_GATCAG_L001_R1_001_paired_trimmed_paired_merged_contig_43860	0.134477	0.0448257	0	0.762036	0.268954	0.179303	0.358605	0.31378	0.134477	0.179303	0.0448257	0.0896513	0	0.224128	0.448257	0.0896513	0.134477	0
Dhingra_Pear_16_GATCAG_L001_R1_001_paired_trimmed_paired_merged_contig_43861	3.61347	3.05355	1.69876	4.30133	5.2173	4.97605	2.91495	3.82653	5.20083	4.7973	4.04712	4.52854	2.0335	4.10711	3.28782	3.04366	2.63005	3.28782	1.60771	2.27222	1.73256	1.74807	1.07614	2.01062	Dhingra_Pear_16_GATCAG_L001_R1_001_paired_trimmed_paired_merged_contig_43861	0.103458	0.155187	0.103458	1.31909	0.775935	0.905257	1.18977	1.73292	0.620748	1.21563	0.827664	0.724206	1.00872	0.801799	1.13804	0.387967	0.775935	0.594883
Dhingra_Pear_16_GATCAG_L001_R1_001_paired_trimmed_paired_merged_contig_43862	16.5714	30.2155	17.0293	21.6986	23.8609	25.7459	42.7319	40.5485	26.2362	21.7184	18.0605	18.6712	25.3638	39.3458	33.8096	28.3461	28.066	33.8096	22.4592	25.1923	23.5311	24.307	17.7477	27.3076	Dhingra_Pear_16_GATCAG_L001_R1_001_paired_trimmed_paired_merged_contig_43862	1.05385	1.05385	1.85678	9.9363	6.72456	10.0367	9.23373	10.9901	9.98648	11.6927	10.0367	13.951	6.47365	10.6389	11.1407	8.07951	9.58501	7.17621
Dhingra_Pear_16_GATCAG_L001_R1_001_paired_trimmed_paired_merged_contig_43863	0	0	0	0	0	0	0	0	0.430749	0	0.502793	0.351626	0	0	0.408462	0.378128	0	0.408462	0.399466	2.01635	1.29147	0	0	0	Dhingra_Pear_16_GATCAG_L001_R1_001_paired_trimmed_paired_merged_contig_43863	0	0	0	0.0642654	0.0321327	0	0	0	0	0.0321327	0	0.096398	0.0642654	0	0	0	0	0
Dhingra_Pear_16_GATCAG_L001_R1_001_paired_trimmed_paired_merged_contig_43864	10.9184	16.6579	12.479	5.90507	6.46246	6.0923	26.2105	21.1619	14.4052	22.4154	25.5872	22.8025	9.13072	10.8503	9.02737	3.07889	2.13789	9.02737	7.78308	6.44991	7.26082	23.3668	40.5306	40.4703	Dhingra_Pear_16_GATCAG_L001_R1_001_paired_trimmed_paired_merged_contig_43864	0.317704	0.439178	0.364425	2.52294	3.43867	3.96195	2.62573	2.76589	3.79375	0.569998	0.495244	0.962455	0.691472	0.495244	0.327048	4.45719	5.90555	4.94309
Dhingra_Pear_16_GATCAG_L001_R1_001_paired_trimmed_paired_merged_contig_43865	0	0	0	0	0	0.24041	0	0	0	0	0	0	3.28421	2.67879	4.00292	0.52938	4.8603	4.00292	2.23701	2.82288	3.6161	1.26683	3.2755	1.24895	Dhingra_Pear_16_GATCAG_L001_R1_001_paired_trimmed_paired_merged_contig_43865	0	0	0	0	0	0	0	0	0	0.674786	0.292407	0.787251	0.359886	0.584815	0.922208	0.449858	0.269915	0.449858
Dhingra_Pear_16_GATCAG_L001_R1_001_paired_trimmed_paired_merged_contig_43866	6.32417	11.3218	6.05633	8.58754	8.50307	9.46154	2.77126	7.55566	10.1362	6.6132	6.34858	8.47609	9.32111	10.6158	13.1282	16.9278	13.3615	13.1282	15.1318	17.5903	18.7776	6.23214	5.56307	4.0961	Dhingra_Pear_16_GATCAG_L001_R1_001_paired_trimmed_paired_merged_contig_43866	0.147537	0.368844	0.147537	2.06552	3.09829	2.78477	3.35648	2.78477	1.58603	5.99371	4.61055	4.99783	8.15144	5.44044	5.84617	2.41593	3.90974	1.64135
Dhingra_Pear_16_GATCAG_L001_R1_001_paired_trimmed_paired_merged_contig_43867	3.34333	4.5063	3.45787	0.729622	1.32749	1.82883	5.10936	2.09704	1.94085	1.62751	2.67736	1.29628	3.4001	4.44132	3.34623	3.4075	1.67298	3.34623	3.59979	3.96443	3.17401	1.18608	2.60123	2.04634	Dhingra_Pear_16_GATCAG_L001_R1_001_paired_trimmed_paired_merged_contig_43867	0.0789719	0.0921338	0.19743	0.500155	0.855528	1.38201	0.368535	0.276401	0.460669	0.500155	0.394859	2.35599	0.250078	0.26324	0.394859	0.157944	0.289563	0.184268
Dhingra_Pear_16_GATCAG_L001_R1_001_paired_trimmed_paired_merged_contig_43868	0	0	0	0	0	0	0	0	0	0	0	0	0	0	0	0	0	0	0	0	0	0	0	0	Dhingra_Pear_16_GATCAG_L001_R1_001_paired_trimmed_paired_merged_contig_43868	0	0	0	0.113991	0	0.113991	0	0	0	0.170987	0.683946	0.170987	0.113991	0.113991	0.113991	0	0.0569955	0.170987
Dhingra_Pear_16_GATCAG_L001_R1_001_paired_trimmed_paired_merged_contig_43869	3.22374	2.99663	2.08387	2.8141	5.48577	3.39118	4.37038	2.88862	5.95454	4.31555	5.46106	5.90236	2.13814	5.03819	5.24312	4.48039	5.64599	5.24312	5.52209	8.76018	5.95093	4.28872	5.61042	8.10399	Dhingra_Pear_16_GATCAG_L001_R1_001_paired_trimmed_paired_merged_contig_43869	0.222096	0.126912	0.15864	1.07875	2.47478	3.90254	1.55467	1.77677	1.39603	2.91897	3.04589	2.34787	3.93427	2.18923	2.76033	2.34787	2.18923	1.93541
Dhingra_Pear_16_GATCAG_L001_R1_001_paired_trimmed_paired_merged_contig_4387	130.444	160.147	111.215	273.928	294.768	276.065	167.957	267.005	198.171	160.373	140.998	136.777	102.607	143.281	153.783	209.309	131.25	153.783	173.454	199.078	219.748	199.107	222.014	245.946	Dhingra_Pear_16_GATCAG_L001_R1_001_paired_trimmed_paired_merged_contig_4387	2.13163	3.1144	2.60225	20.5827	29.6214	30.9502	25.2059	28.694	13.8279	42.2312	44.9442	35.7118	59.658	51.4775	40.9024	54.5781	51.353	33.1649
Dhingra_Pear_16_GATCAG_L001_R1_001_paired_trimmed_paired_merged_contig_43870	7.34326	5.36323	3.61659	1.83147	7.14049	3.08986	4.65436	8.45986	11.626	7.14928	8.40076	7.23082	6.03003	10.6566	8.92455	2.42994	7.87397	8.92455	5.13413	10.8843	9.40582	11.6299	7.30275	8.71396	Dhingra_Pear_16_GATCAG_L001_R1_001_paired_trimmed_paired_merged_contig_43870	1.15636	0.454282	0.660774	8.25968	5.121	7.26852	5.74048	6.44255	3.92335	1.07376	1.07376	2.4779	3.22127	4.74932	6.23606	2.84959	4.33633	2.27141
Dhingra_Pear_16_GATCAG_L001_R1_001_paired_trimmed_paired_merged_contig_43871	1.44559	1.34375	0.415309	1.68253	1.0933	0.405512	0.950186	1.29531	1.01719	1.4074	0	0.415173	11.0793	12.4257	15.9152	10.7152	8.1981	15.9152	8.48986	12.856	12.1989	9.40202	5.91957	5.89864	Dhingra_Pear_16_GATCAG_L001_R1_001_paired_trimmed_paired_merged_contig_43871	0.303518	0.303518	0.189699	1.44171	1.66935	0.948495	1.70729	0.986435	0.834675	7.96736	6.90504	8.83997	11.4578	9.33319	8.87791	7.28444	7.58796	3.03518
Dhingra_Pear_16_GATCAG_L001_R1_001_paired_trimmed_paired_merged_contig_43872	18.291	32.9898	22.8236	7.1493	10.53	5.28411	6.19081	6.11551	21.8991	12.2263	10.4265	10.82	14.0025	18.3462	19.3998	3.2883	5.19109	19.3998	2.13776	2.42787	2.59175	2.66337	1.11792	3.10318	Dhingra_Pear_16_GATCAG_L001_R1_001_paired_trimmed_paired_merged_contig_43872	0.881291	0.322423	0.429898	5.95409	2.79434	3.67563	4.92233	6.19053	5.0728	2.29995	1.6766	4.44944	0.623352	1.03176	2.34294	0.644847	0.838301	0.644847
Dhingra_Pear_16_GATCAG_L001_R1_001_paired_trimmed_paired_merged_contig_43873	0.919415	2.99125	1.58486	1.60517	0.521516	2.3212	1.35975	1.23576	1.45564	2.23782	1.69909	1.18825	1.62613	2.51457	3.22074	2.98156	2.76041	3.22074	1.34992	1.36277	0.484918	1.63086	5.64741	2.0098	Dhingra_Pear_16_GATCAG_L001_R1_001_paired_trimmed_paired_merged_contig_43873	0.108586	0.253368	0.0361954	1.70119	1.66499	1.19445	1.70119	1.37543	2.85944	2.3889	2.28031	1.77358	1.26684	0.651518	0.579127	1.04967	1.33923	1.12206
Dhingra_Pear_16_GATCAG_L001_R1_001_paired_trimmed_paired_merged_contig_43874	0	2.19765	0	0	0.894027	0	0.777	0	0	0	0	0.679002	0	0	0.788753	0.730179	0	0.788753	0	0.778727	0	0	0	0	Dhingra_Pear_16_GATCAG_L001_R1_001_paired_trimmed_paired_merged_contig_43874	0	0	0.0620493	0.124099	0.496394	0.496394	0.434345	0.248197	0.620493	0.0620493	0.248197	0.372296	0.248197	0.248197	0.248197	0	0.248197	0
Dhingra_Pear_16_GATCAG_L001_R1_001_paired_trimmed_paired_merged_contig_43875	1.43693	2.22617	2.47693	1.25434	1.63013	1.61233	2.83349	0.429184	1.0111	1.8653	1.77031	1.65075	3.38859	4.86567	5.7527	3.99412	4.31418	5.7527	2.81301	6.62617	1.01049	1.69922	3.53048	2.93166	Dhingra_Pear_16_GATCAG_L001_R1_001_paired_trimmed_paired_merged_contig_43875	0.0754252	0.0754252	0.15085	0.527976	0.754252	0.565689	0.377126	0.490264	0.301701	1.43308	0.603402	1.16909	1.24452	1.05595	1.2068	0.452551	0.829677	0.490264
Dhingra_Pear_16_GATCAG_L001_R1_001_paired_trimmed_paired_merged_contig_43876	4.54348	4.66796	4.94646	5.84483	4.88307	6.64093	1.88617	3.21407	5.55274	4.88908	3.53533	3.09053	6.34411	6.72701	8.13748	11.2998	6.4616	8.13748	7.02201	8.97922	8.82855	3.39336	3.32935	2.50909	Dhingra_Pear_16_GATCAG_L001_R1_001_paired_trimmed_paired_merged_contig_43876	0.0753125	0.131797	0.0188281	1.09203	1.29914	1.39328	0.508359	0.489531	0.433047	1.54391	1.43094	1.76984	1.31797	1.35562	1.48742	0.564844	0.621328	0.866093
Dhingra_Pear_16_GATCAG_L001_R1_001_paired_trimmed_paired_merged_contig_43877	1.31534	1.98685	1.7005	3.01402	3.35742	3.45914	5.67378	5.59837	2.95017	4.9623	2.63333	2.2666	2.90799	4.23981	3.12664	3.65615	2.7973	3.12664	2.89685	4.22417	4.16242	3.9372	3.50104	2.01269	Dhingra_Pear_16_GATCAG_L001_R1_001_paired_trimmed_paired_merged_contig_43877	0.103564	0.0647277	0.11651	0.983861	0.466039	1.19099	0.660223	0.543713	0.634331	0.84146	0.660223	1.07448	0.776732	1.35928	1.10037	1.24277	0.996807	0.893242
Dhingra_Pear_16_GATCAG_L001_R1_001_paired_trimmed_paired_merged_contig_43878	0.612943	2.27905	0.528286	0.535056	0	0	1.813	0.549225	0.646949	0.596752	1.5103	0	0.542045	3.35276	0	0.567917	0.613425	0	1.19993	0.605676	1.93967	0	0.501992	0	Dhingra_Pear_16_GATCAG_L001_R1_001_paired_trimmed_paired_merged_contig_43878	0.193042	0.0965212	0	0.530866	0.627387	0.579127	0.482606	0.386085	0.482606	0.675648	0.723909	0.965212	0.482606	0.675648	0.82043	0.627387	0.82043	0.772169
Dhingra_Pear_16_GATCAG_L001_R1_001_paired_trimmed_paired_merged_contig_43879	0	0	0	0.657175	0	0	0	0.337289	0.397303	0	0	0	1.33152	0.294142	0.753492	0	0.753431	0.753492	0.368449	0.371956	0.794125	0	0.924846	0.987402	Dhingra_Pear_16_GATCAG_L001_R1_001_paired_trimmed_paired_merged_contig_43879	0.0592753	0.0296377	0.237101	1.00768	0.711304	0.533478	0.592753	0.978043	0.681666	0.563116	0.444565	1.3337	0.088913	0.414927	0.622391	0.088913	0.444565	0.326014
Dhingra_Pear_16_GATCAG_L001_R1_001_paired_trimmed_paired_merged_contig_4388	16.7636	22.8929	18.0157	17.1626	20.4261	18.8099	12.039	12.6101	20.5333	18.5371	18.6131	17.6532	28.1849	27.816	29.4135	24.5446	18.4337	29.4135	34.2353	37.2197	31.6546	18.9058	17.119	16.2864	Dhingra_Pear_16_GATCAG_L001_R1_001_paired_trimmed_paired_merged_contig_4388	0.537734	0.586619	0.537734	4.51371	5.24698	5.68694	5.10033	5.21439	3.29158	7.96824	6.72982	7.7727	14.2255	11.5205	10.4451	5.5077	5.34475	3.73155
Dhingra_Pear_16_GATCAG_L001_R1_001_paired_trimmed_paired_merged_contig_43880	0.586001	0	1.01013	0	0.664789	0.49315	0.577769	2.62541	4.94809	0.570521	0	0	0	0	0	0	0	0	0	0	0	0	0	0	Dhingra_Pear_16_GATCAG_L001_R1_001_paired_trimmed_paired_merged_contig_43880	0.184557	0.0461392	0.0922785	1.01506	0.369114	0.138418	1.0612	1.0612	0.876645	0.0461392	0.0461392	0.0461392	0	0.0461392	0	0	0	0.0461392
Dhingra_Pear_16_GATCAG_L001_R1_001_paired_trimmed_paired_merged_contig_43881	6.26488	11.2311	5.78528	1.3672	3.29977	1.69464	1.98542	3.20778	8.02941	2.61402	3.03223	2.69891	10.0911	9.61617	11.6449	2.48771	6.26981	11.6449	1.75207	2.43202	3.77626	1.58753	1.09947	0.391278	Dhingra_Pear_16_GATCAG_L001_R1_001_paired_trimmed_paired_merged_contig_43881	0.317102	0.140934	0.281869	2.48397	0.810373	1.10986	2.67775	2.25495	1.7793	1.39173	0.49327	1.5679	0.792756	1.00416	1.39173	0.211402	0.510887	0.49327
Dhingra_Pear_16_GATCAG_L001_R1_001_paired_trimmed_paired_merged_contig_43882	1.86021	3.45832	1.60329	3.24767	4.92408	1.56546	2.44544	2.77805	5.23577	5.43322	3.05573	3.73977	4.93513	1.93814	3.72365	0.574521	1.24112	3.72365	2.42776	1.83816	1.30815	3.29965	1.01566	2.16871	Dhingra_Pear_16_GATCAG_L001_R1_001_paired_trimmed_paired_merged_contig_43882	0.146465	0.488217	0.341752	4.63807	4.24749	4.29631	3.90574	3.90574	5.27275	2.88048	2.88048	2.6852	3.22224	2.78284	3.46634	2.2458	2.29462	2.78284
Dhingra_Pear_16_GATCAG_L001_R1_001_paired_trimmed_paired_merged_contig_43883	21.7595	21.9358	19.0183	25.4152	23.9897	24.2437	21.756	14.5545	41.4047	33.1197	27.563	25.8775	7.3176	11.2557	13.8032	8.2348	10.4282	13.8032	7.79954	7.57095	5.81902	7.33888	11.2948	12.0588	Dhingra_Pear_16_GATCAG_L001_R1_001_paired_trimmed_paired_merged_contig_43883	1.15825	1.44782	0.675648	7.19083	6.29801	9.07299	6.853	6.6117	9.14538	3.4265	2.75085	3.71606	3.59541	1.76151	2.82324	2.41303	2.50955	3.32998
Dhingra_Pear_16_GATCAG_L001_R1_001_paired_trimmed_paired_merged_contig_43884	0.533261	0.495693	0.919217	0	0	0	0	0	0.562846	0	0.656982	0.459458	0	1.2501	0.533723	0	1.06736	0.533723	0	0.526938	0.562505	0	0	0	Dhingra_Pear_16_GATCAG_L001_R1_001_paired_trimmed_paired_merged_contig_43884	0.0419867	0	0	0.293907	0.209934	0.167947	0.12596	0.167947	0.167947	0.0839734	0.209934	0.12596	0.12596	0.0839734	0.12596	0	0.0839734	0.0419867
Dhingra_Pear_16_GATCAG_L001_R1_001_paired_trimmed_paired_merged_contig_43885	0	0	0	0	0	0	0	0	0	0	0	0	3.0181	2.33352	1.28094	0.39527	3.8425	1.28094	1.25273	3.37241	3.60003	3.02688	3.49386	1.49207	Dhingra_Pear_16_GATCAG_L001_R1_001_paired_trimmed_paired_merged_contig_43885	0	0	0	0.0335894	0.0335894	0.0335894	0.0335894	0	0.0335894	0.738966	0.403072	0.806145	1.17563	1.91459	2.11613	0.772555	1.5787	1.07486
Dhingra_Pear_16_GATCAG_L001_R1_001_paired_trimmed_paired_merged_contig_43886	0.632325	0	0	0	0	0	0	0	0	0.615622	0	0	1.11837	0.494111	0.632873	0	0	0.632873	0	0	0	0	0	0	Dhingra_Pear_16_GATCAG_L001_R1_001_paired_trimmed_paired_merged_contig_43886	0	0	0	0	0.248933	0.14936	0.0995732	0.0497866	0	0.199146	0.0995732	0.0497866	0.0497866	0.29872	0.348506	0.0497866	0.0497866	0.248933
Dhingra_Pear_16_GATCAG_L001_R1_001_paired_trimmed_paired_merged_contig_43887	2.38025	2.56192	2.69934	0.765504	1.84756	1.37055	1.60572	2.35732	2.90899	1.95148	3.70421	2.15877	4.7638	3.71996	4.63925	3.25007	3.38513	4.63925	1.59411	3.21857	3.17152	1.55551	1.2312	1.42401	Dhingra_Pear_16_GATCAG_L001_R1_001_paired_trimmed_paired_merged_contig_43887	0.0493188	0.0986375	0.0591825	0.503051	0.404414	0.591825	0.414278	0.591825	0.374823	0.937056	0.680599	0.818691	0.798964	1.1146	1.10474	0.453733	0.335368	0.276185
Dhingra_Pear_16_GATCAG_L001_R1_001_paired_trimmed_paired_merged_contig_43888	3.75536	2.09448	1.29467	1.9669	5.96438	2.52826	0.740521	3.36497	3.17096	5.84985	3.70131	1.94137	1.99259	4.10832	4.51034	4.87129	3.00665	4.51034	2.2055	4.453	3.9613	3.33063	1.84535	3.28361	Dhingra_Pear_16_GATCAG_L001_R1_001_paired_trimmed_paired_merged_contig_43888	0.177409	0.177409	0.354817	1.89236	1.53754	2.60199	1.4784	2.60199	1.301	2.42458	1.41927	2.06977	2.30631	1.36013	2.06977	1.36013	1.41927	1.77409
Dhingra_Pear_16_GATCAG_L001_R1_001_paired_trimmed_paired_merged_contig_43889	6.84503	8.72613	4.38257	3.41442	6.87789	3.1271	4.24215	6.48394	9.49544	3.2369	4.0961	3.0331	9.85819	8.55815	7.82968	6.52341	7.24187	7.82968	3.0629	7.15039	4.74485	2.2549	1.92205	2.05206	Dhingra_Pear_16_GATCAG_L001_R1_001_paired_trimmed_paired_merged_contig_43889	0.21558	0.200181	0.169384	1.43206	0.785326	1.15489	1.0625	1.92482	1.17029	1.70924	1.63225	1.50906	1.0625	1.60145	1.43206	0.63134	0.692935	0.153985
Dhingra_Pear_16_GATCAG_L001_R1_001_paired_trimmed_paired_merged_contig_4389	0	0	0.679224	0	0	0	0.777	0.706146	0	0.767252	0	0.679002	0	0	0	0.730179	0	0	2.31415	0	0	0	0	0.689074	Dhingra_Pear_16_GATCAG_L001_R1_001_paired_trimmed_paired_merged_contig_4389	0	0.0620493	0	0.124099	0.124099	0.124099	0.186148	0	0.186148	0.496394	0.310247	0.186148	0.372296	0.0620493	0.186148	0	0	0.0620493
Dhingra_Pear_16_GATCAG_L001_R1_001_paired_trimmed_paired_merged_contig_43890	0	0.35576	0.329863	0	0.43418	0	0	0	0.403956	0	0.471518	0	1.01536	0.897202	0.383055	1.41843	1.14907	0.383055	0.374619	0.378185	0	0	0	0.669292	Dhingra_Pear_16_GATCAG_L001_R1_001_paired_trimmed_paired_merged_contig_43890	0.030134	0.030134	0.090402	0.090402	0.030134	0.331474	0.180804	0.30134	0.241072	0.120536	0.180804	0.271206	0.271206	0	0.060268	0.030134	0	0.060268
Dhingra_Pear_16_GATCAG_L001_R1_001_paired_trimmed_paired_merged_contig_43891	6.04959	5.20686	5.21405	17.9941	18.8096	22.8154	7.511	9.03451	21.0476	10.2526	9.38546	12.1621	0.198142	0.700337	1.12127	2.2836	1.56965	1.12127	0.87726	0.664208	0.236347	0.794874	1.65151	2.54687	Dhingra_Pear_16_GATCAG_L001_R1_001_paired_trimmed_paired_merged_contig_43891	0.546886	0.511603	0.352829	3.52829	2.34632	3.08726	4.18103	4.3398	4.51622	0.458678	0.59981	0.158773	0.335188	0.211698	0.229339	0.388112	0.211698	0.423395
Dhingra_Pear_16_GATCAG_L001_R1_001_paired_trimmed_paired_merged_contig_43892	0.181176	0.84206	0.312305	0.316307	0.41107	0.609875	0.357261	0.811708	0.573682	0.17639	0	0	0.320439	0.424723	0.543999	0.839334	0.725273	0.543999	0.354679	0.537083	0.382223	0.32137	0	0.158417	Dhingra_Pear_16_GATCAG_L001_R1_001_paired_trimmed_paired_merged_contig_43892	0	0	0.014265	0.014265	0	0.014265	0.0998551	0.0855901	0.0570601	0.0998551	0.0570601	0.0998551	0.02853	0.0855901	0.02853	0	0	0
Dhingra_Pear_16_GATCAG_L001_R1_001_paired_trimmed_paired_merged_contig_43893	0	0.222284	0	0	0	0	0	0	0	0	0	0	2.32617	3.55036	2.87205	0.443128	1.19659	2.87205	2.1066	1.41777	1.76571	1.69668	2.15429	3.13637	Dhingra_Pear_16_GATCAG_L001_R1_001_paired_trimmed_paired_merged_contig_43893	0.0376562	0	0	0.263594	0.0753125	0.188281	0.150625	0.112969	0.207109	0.583672	0.489531	0.621328	0.583672	0.828437	0.658984	0.338906	0.640156	0.621328
Dhingra_Pear_16_GATCAG_L001_R1_001_paired_trimmed_paired_merged_contig_43894	0	0	1.37883	0	0	0.538519	0.946386	0.286695	3.37707	1.24602	0.394189	0.55135	0.565895	0.500041	0	0.296453	0	0	0	0.632326	0.337503	0.85131	0.524079	0.279764	Dhingra_Pear_16_GATCAG_L001_R1_001_paired_trimmed_paired_merged_contig_43894	0.151152	0.025192	0.100768	1.43595	0.654993	0.957297	0.957297	0.780953	0.705377	0.277112	0	0.201536	0.327496	0.579416	0.604608	0.12596	0.201536	0.201536
Dhingra_Pear_16_GATCAG_L001_R1_001_paired_trimmed_paired_merged_contig_43895	0.784207	0.72896	2.02768	1.36911	1.77929	3.29975	0	3.51342	2.48314	1.52698	1.9323	2.70269	0.693498	0	0.784887	0	1.56965	0.784887	0.767602	0	1.65443	2.08654	0.642254	4.11417	Dhingra_Pear_16_GATCAG_L001_R1_001_paired_trimmed_paired_merged_contig_43895	0.0617451	0.185235	0.12349	1.60537	1.42014	1.9141	1.29665	1.72886	1.42014	1.42014	0.740942	1.11141	0.679197	0.987922	0.926177	0.864432	1.2349	0.679197
Dhingra_Pear_16_GATCAG_L001_R1_001_paired_trimmed_paired_merged_contig_43896	5.61327	5.21782	3.62849	4.89999	7.16398	5.31433	4.15081	4.40102	10.3682	8.19749	12.9668	3.02275	4.34349	2.74145	2.80907	0.650116	2.80884	2.80907	3.43401	2.77336	2.22041	1.24461	1.1493	1.22703	Dhingra_Pear_16_GATCAG_L001_R1_001_paired_trimmed_paired_merged_contig_43896	0.718194	1.10491	0.552457	3.70146	5.74555	4.97211	3.31474	4.58539	4.25392	3.92244	4.97211	3.03851	5.41407	1.9336	3.48048	1.43639	1.16016	0.939176
Dhingra_Pear_16_GATCAG_L001_R1_001_paired_trimmed_paired_merged_contig_43897	2.11425	0.655101	1.82224	6.76717	3.19802	1.77925	2.08455	1.26297	0	2.74453	1.73652	3.03607	8.72525	10.4634	11.2858	9.14171	7.05304	11.2858	14.4864	17.4099	14.1246	5.00035	4.61744	6.77842	Dhingra_Pear_16_GATCAG_L001_R1_001_paired_trimmed_paired_merged_contig_43897	0.332934	0.776846	0.110978	1.88663	3.49581	3.0519	2.05309	2.05309	2.21956	8.43433	8.54531	8.15689	11.2643	7.76846	10.9868	3.49581	3.82874	2.71896
Dhingra_Pear_16_GATCAG_L001_R1_001_paired_trimmed_paired_merged_contig_43898	1.18796	1.10427	0.341293	1.037	1.79691	0.666484	2.34254	0.709642	2.50773	1.5421	1.46357	2.38827	0	1.23772	1.18899	1.46759	3.56667	1.18899	3.48841	3.13033	2.50621	2.8096	1.29723	3.46242	Dhingra_Pear_16_GATCAG_L001_R1_001_paired_trimmed_paired_merged_contig_43898	0	0.155891	0.0311782	0.280604	0.405317	0.561208	0.249426	0.0935347	0.374139	0.592387	0.53003	0.249426	0.53003	0.498852	0.623565	0.405317	0.7171	0.53003
Dhingra_Pear_16_GATCAG_L001_R1_001_paired_trimmed_paired_merged_contig_43899	6.34529	8.75803	7.12614	1.34279	6.10775	1.61815	1.51664	1.20605	8.92976	5.61607	4.97475	2.65072	9.86235	11.4192	9.42996	3.02866	7.12001	9.42996	4.14062	3.99004	3.44805	5.62765	4.25185	3.86693	Dhingra_Pear_16_GATCAG_L001_R1_001_paired_trimmed_paired_merged_contig_43899	0.25737	0.136255	0.317928	1.45339	1.24143	1.10518	1.75617	1.58964	1.99841	1.12032	0.878087	1.48366	1.52908	1.28685	1.27171	0.81753	1.37769	0.81753
Dhingra_Pear_16_GATCAG_L001_R1_001_paired_trimmed_paired_merged_contig_439	294.394	369.195	268.054	568.826	468.702	497.288	381.096	376.407	289.142	659.199	565.171	643.761	622.126	648.938	799.625	1097.39	686.145	799.625	831.641	774.094	852.184	708.008	741.37	768.885	Dhingra_Pear_16_GATCAG_L001_R1_001_paired_trimmed_paired_merged_contig_439	9.5099	5.61034	7.44691	85.7317	70.3431	95.6693	62.1331	64.7831	56.3131	178.457	198.559	128.099	162.834	158.247	145.106	139.21	114.454	99.5018
Dhingra_Pear_16_GATCAG_L001_R1_001_paired_trimmed_paired_merged_contig_4390	1.23297	2.57875	1.59402	2.69075	1.04906	1.55641	0.91174	2.2096	3.25344	2.70091	1.89879	2.92141	2.99848	2.89041	3.0851	1.7136	1.23394	3.0851	2.41373	2.7413	1.30059	1.91367	3.02936	2.4257	Dhingra_Pear_16_GATCAG_L001_R1_001_paired_trimmed_paired_merged_contig_4390	0.0485395	0.0242698	0.0485395	0.266967	0.582474	0.436856	0.242698	0.218428	0.485395	0.582474	0.606744	0.242698	0.509665	0.266967	0.558205	0.145619	0.266967	0.0728093
Dhingra_Pear_16_GATCAG_L001_R1_001_paired_trimmed_paired_merged_contig_43900	0.316162	0	0	0	0.358671	0.266067	0.311721	0.283296	1.33481	0.307811	1.16855	0.272406	0	0.247056	0.632873	0	0	0.632873	0.309468	0	0	0.280405	0.776798	0.276447	Dhingra_Pear_16_GATCAG_L001_R1_001_paired_trimmed_paired_merged_contig_43900	0.0248933	0	0	0.0995732	0.0995732	0.199146	0.273826	0.0995732	0.0995732	0.0248933	0	0	0.174253	0.0746799	0.0497866	0.174253	0.14936	0.0746799
Dhingra_Pear_16_GATCAG_L001_R1_001_paired_trimmed_paired_merged_contig_43901	2.67522	2.81832	1.53715	1.71254	3.43956	1.05062	2.11011	1.59808	4.14134	1.73637	4.1748	1.07565	1.26175	1.25428	3.74856	2.97444	3.21279	3.74856	3.14229	3.52467	3.38632	1.58177	0.876387	1.24755	Dhingra_Pear_16_GATCAG_L001_R1_001_paired_trimmed_paired_merged_contig_43901	0.0842543	0.0842543	0.0561695	0.53361	0.491483	0.856585	0.29489	0.379144	0.477441	0.575737	0.786373	0.575737	0.800415	0.772331	0.674034	0.463398	0.337017	0.337017
Dhingra_Pear_16_GATCAG_L001_R1_001_paired_trimmed_paired_merged_contig_43902	3.62397	6.58761	3.81754	5.48335	5.25322	5.18459	7.50344	5.66463	7.48005	7.80133	9.8721	7.63258	3.34723	4.37363	4.59434	4.40239	3.74772	4.59434	4.45375	5.72961	6.03139	4.49975	4.05624	5.06997	Dhingra_Pear_16_GATCAG_L001_R1_001_paired_trimmed_paired_merged_contig_43902	0.370937	0.307529	0.215587	4.11518	1.4996	2.46657	2.05442	1.93712	1.7247	0.925758	0.722852	2.46023	0.94478	1.43936	1.45521	0.779919	1.01136	1.15086
Dhingra_Pear_16_GATCAG_L001_R1_001_paired_trimmed_paired_merged_contig_43903	1.53825	0.714942	0	0	0	2.58903	3.03329	0.689171	2.43539	2.24643	1.89514	2.65072	0	0.601011	0.769793	0.712627	1.53946	0.769793	2.25852	0.760007	0	2.04642	2.51961	4.03506	Dhingra_Pear_16_GATCAG_L001_R1_001_paired_trimmed_paired_merged_contig_43903	0.121115	0.302789	0.181673	5.26852	3.8757	5.93466	4.23904	4.42072	3.99681	6.35856	6.78247	8.41753	5.51075	6.72191	6.78247	7.4486	8.35697	6.96414
Dhingra_Pear_16_GATCAG_L001_R1_001_paired_trimmed_paired_merged_contig_43904	1.27983	0.594831	0	3.91019	0.72595	2.15408	3.78554	5.16051	1.35083	3.11504	0	2.75675	1.13179	1.50012	0.640468	2.96453	2.56166	0.640468	1.25273	3.79396	3.37503	2.8377	0	2.23811	Dhingra_Pear_16_GATCAG_L001_R1_001_paired_trimmed_paired_merged_contig_43904	0.100768	0.050384	0.050384	0.25192	0.100768	0.403072	0	0.100768	0.302304	0.50384	0.25192	0.352688	0.201536	0.403072	1.10845	0.151152	0.654993	0.654993
Dhingra_Pear_16_GATCAG_L001_R1_001_paired_trimmed_paired_merged_contig_43905	1.22589	1.25348	0.7396	1.39115	0.834425	1.85696	6.76853	1.20829	2.19963	2.86441	9.81698	1.58434	0	0	0.368085	0.567917	0.24537	0.368085	0.239986	0.484541	0.517246	1.30469	1.20478	2.78692	Dhingra_Pear_16_GATCAG_L001_R1_001_paired_trimmed_paired_merged_contig_43905	0.144782	0.164086	0.299216	1.49608	3.80293	3.6678	0.656344	0.472954	1.19686	0.173738	0.144782	0.337824	0.434345	0.405389	0.50191	0.424693	0.395737	0.395737
Dhingra_Pear_16_GATCAG_L001_R1_001_paired_trimmed_paired_merged_contig_43906	4.60369	8.55872	8.43167	1.50701	6.52833	1.93712	2.26951	1.03128	6.07387	3.36156	5.67179	4.95818	10.178	16.1884	14.399	6.93145	5.75914	14.399	2.25311	3.98047	2.42808	7.14529	3.29906	6.03807	Dhingra_Pear_16_GATCAG_L001_R1_001_paired_trimmed_paired_merged_contig_43906	0.0453094	0.0906188	0.317166	3.67006	2.62794	3.76068	4.21377	3.17166	2.80918	3.35289	2.22016	5.07465	4.03254	3.94192	6.56986	2.76387	2.71856	1.9483
Dhingra_Pear_16_GATCAG_L001_R1_001_paired_trimmed_paired_merged_contig_43907	4.25977	12.759	6.52698	14.4608	12.8867	17.5258	11.6665	10.6026	11.9896	18.4322	12.8286	11.4185	1.67424	2.21912	2.36859	3.50832	0.947361	2.36859	1.85315	3.74157	1.49779	2.93845	3.48869	4.55237	Dhingra_Pear_16_GATCAG_L001_R1_001_paired_trimmed_paired_merged_contig_43907	0.447196	0.223598	0.372663	3.91296	3.35397	5.18002	4.50922	4.99368	3.46577	1.26705	0.782592	2.38504	1.67698	2.12418	3.16764	1.93785	2.34778	2.38504
Dhingra_Pear_16_GATCAG_L001_R1_001_paired_trimmed_paired_merged_contig_43908	1.85689	2.38995	1.47731	1.74562	2.10655	1.32226	3.37995	3.96766	2.86448	2.64223	2.63966	1.5999	2.14737	2.67879	3.57404	1.58814	1.4295	3.57404	3.2157	2.82288	4.36946	1.77356	2.5736	2.2481	Dhingra_Pear_16_GATCAG_L001_R1_001_paired_trimmed_paired_merged_contig_43908	0.0674786	0.0337393	0.0449858	0.798497	0.989687	1.13589	0.731018	0.618554	0.551075	0.910961	0.97844	0.877222	1.4283	1.7207	1.70946	0.843483	1.01218	0.922208
Dhingra_Pear_16_GATCAG_L001_R1_001_paired_trimmed_paired_merged_contig_43909	0	0	0.534428	0	0	0	0.61136	0.555611	0.654472	0.603691	1.52787	2.67127	0	0.484536	1.24122	0	1.86167	1.24122	0.606941	1.22544	0.654076	1.09988	0	1.08436	Dhingra_Pear_16_GATCAG_L001_R1_001_paired_trimmed_paired_merged_contig_43909	0.0488217	0.0488217	0	0.488217	0.244109	0.341752	0.195287	0.29293	0.439396	0.0488217	0.146465	0.341752	0.244109	0.390574	0.488217	0.146465	0.0976435	0.0488217
Dhingra_Pear_16_GATCAG_L001_R1_001_paired_trimmed_paired_merged_contig_4391	0	2.20853	0.682587	4.83935	1.79691	1.99945	3.12339	3.54821	5.85137	2.31315	2.92715	2.72945	3.50182	1.23772	0.792658	1.46759	2.37778	0.792658	3.87601	2.34775	5.01242	3.51201	1.94584	2.07745	Dhingra_Pear_16_GATCAG_L001_R1_001_paired_trimmed_paired_merged_contig_4391	0.187069	0.124713	0.311782	2.80604	2.80604	2.24483	2.24483	3.30489	2.12012	2.93075	2.99311	3.92846	4.3026	3.74139	4.11553	2.8684	3.05547	2.4319
Dhingra_Pear_16_GATCAG_L001_R1_001_paired_trimmed_paired_merged_contig_43910	1.29015	5.39666	2.22391	1.12621	1.82951	1.90002	0.954018	0.289007	1.70215	0.628033	0	0.833694	5.98981	5.29277	5.48788	3.28728	1.93674	5.48788	0.315707	0.956138	1.70112	1.71635	1.84907	1.12808	Dhingra_Pear_16_GATCAG_L001_R1_001_paired_trimmed_paired_merged_contig_43910	0.0253952	0.228557	0.101581	0.609484	0.584089	0.558694	0.457113	0.482508	0.990412	1.44753	1.0666	1.62529	0.787251	0.330137	0.863436	0.330137	0.355533	0.330137
Dhingra_Pear_16_GATCAG_L001_R1_001_paired_trimmed_paired_merged_contig_43911	0.637363	4.14723	1.09867	0.556373	1.44612	0.536374	0.62841	0	0.672724	1.86158	0	0.549153	3.38184	1.49415	4.46541	1.18109	0.637865	4.46541	0	1.25961	0.672317	0	0.521991	1.1146	Dhingra_Pear_16_GATCAG_L001_R1_001_paired_trimmed_paired_merged_contig_43911	0.100367	0.100367	0.200733	0.250917	0.802933	0.3011	0.802933	0.3011	1.05385	0.953483	0.45165	0.853116	0.6022	0.401466	1.35495	0.351283	0.351283	0.200733
Dhingra_Pear_16_GATCAG_L001_R1_001_paired_trimmed_paired_merged_contig_43912	1.30594	0	0	0.284999	0.370383	0.824264	1.2876	0.585092	1.3784	0.953585	2.81564	0.281301	2.30977	2.04098	2.94092	0.605005	0.326743	2.94092	0.319573	0	0	0.579123	12.5672	5.99494	Dhingra_Pear_16_GATCAG_L001_R1_001_paired_trimmed_paired_merged_contig_43912	0	0.0257061	0.102825	0.154237	0.771184	0.79689	0.128531	0.0771184	0.359886	0.616947	0.539829	0.385592	0	0.0514123	0	0.33418	0.231355	0.231355
Dhingra_Pear_16_GATCAG_L001_R1_001_paired_trimmed_paired_merged_contig_43913	4.76756	10.3406	5.59292	4.04614	2.40381	4.34649	6.65917	4.62794	4.61272	9.41218	8.32105	8.44368	8.66643	13.0391	13.5198	20.737	15.1092	13.5198	7.90732	11.2541	10.7565	10.5709	5.31455	8.56893	Dhingra_Pear_16_GATCAG_L001_R1_001_paired_trimmed_paired_merged_contig_43913	0.260679	0.166835	0.239825	2.28355	1.73091	3.48267	0.729901	0.719474	1.3451	3.16986	3.24285	6.31886	2.51295	4.01446	6.91321	1.16784	1.85603	1.82475
Dhingra_Pear_16_GATCAG_L001_R1_001_paired_trimmed_paired_merged_contig_43914	3.39863	4.85162	3.24306	3.49654	3.58018	3.06441	2.39349	1.74018	7.30247	2.48164	2.54219	2.1962	3.32753	2.46606	3.76603	1.12463	0.72885	3.76603	0.594047	0.719643	0.64018	0.215304	0.49704	0.424528	Dhingra_Pear_16_GATCAG_L001_R1_001_paired_trimmed_paired_merged_contig_43914	0.105126	0.0382276	0.133797	0.850565	0.668984	0.697655	0.764553	0.697655	0.793224	0.305821	0.24848	0.592529	0.210252	0.133797	0.258037	0.0955691	0.105126	0.152911
Dhingra_Pear_16_GATCAG_L001_R1_001_paired_trimmed_paired_merged_contig_43915	1.2306	1.14391	0.530317	0.537114	0.349014	0.517807	0.303329	0.827005	0.974156	0	0	0.265072	2.99271	3.36566	2.77125	1.7103	0.923677	2.77125	0.301136	1.21601	0.324522	0	0.251961	0.269004	Dhingra_Pear_16_GATCAG_L001_R1_001_paired_trimmed_paired_merged_contig_43915	0	0	0.0242231	0.290677	0.0726693	0.0484462	0.121115	0.121115	0.145339	1.01737	0.605577	0.799362	0.0726693	0.3149	0.266454	0.0484462	0.0726693	0
Dhingra_Pear_16_GATCAG_L001_R1_001_paired_trimmed_paired_merged_contig_43916	0	0.184501	0.34214	0	0	0.501104	0	0	0	0.579723	0	0.171014	1.93078	1.3959	1.98656	0.367807	0.19864	1.98656	0.582844	1.17679	0.628107	0	0.162556	0.173551	Dhingra_Pear_16_GATCAG_L001_R1_001_paired_trimmed_paired_merged_contig_43916	0	0	0.0312556	0.0625112	0.078139	0.0468834	0.0312556	0.125022	0.0312556	0.234417	0.14065	0.515718	0.203161	0.203161	0.265673	0.0625112	0.0625112	0.109395
Dhingra_Pear_16_GATCAG_L001_R1_001_paired_trimmed_paired_merged_contig_43917	0.412315	0.383268	0.710735	0	0	0.173492	0.609785	0.184726	0.217595	0.602135	0	0.532877	0.364623	0	0.619009	0	0.20632	0.619009	0.605377	0	0	0.365683	0	0.36052	Dhingra_Pear_16_GATCAG_L001_R1_001_paired_trimmed_paired_merged_contig_43917	0	0	0	0.129856	0.016232	0.16232	0.0486959	0.0649279	0.0973918	0.113624	0.0811599	0.0486959	0.0811599	0.0324639	0.0811599	0	0.0649279	0.0324639
Dhingra_Pear_16_GATCAG_L001_R1_001_paired_trimmed_paired_merged_contig_43918	3.49679	5.14654	3.51613	8.64862	6.28099	4.41409	2.29845	4.43882	4.61349	3.97182	1.43603	2.5107	2.83463	2.50476	2.33322	3.23992	2.62466	2.33322	0.570458	0.863833	0	0	0.238652	0	Dhingra_Pear_16_GATCAG_L001_R1_001_paired_trimmed_paired_merged_contig_43918	0	0	0	0.367097	0.527702	0.986573	0.229436	0.252379	0.252379	0.757137	0.940686	0.504758	0.206492	0.0917742	0.32121	0.0458871	0.0458871	0.0229436
Dhingra_Pear_16_GATCAG_L001_R1_001_paired_trimmed_paired_merged_contig_43919	0.850948	0.988749	1.28348	0.185704	1.2067	1.2532	0.629246	0.762487	1.1227	0.414235	0.262094	0.733178	0.940649	0.664948	0.851686	0.19711	0.212904	0.851686	0.416465	0.630644	0	0.377354	0.696914	0.372026	Dhingra_Pear_16_GATCAG_L001_R1_001_paired_trimmed_paired_merged_contig_43919	0	0	0	0.0670001	0	0.0670001	0.0335	0.01675	0.0670001	0.134	0.11725	0.0335	0.0335	0.0670001	0.1675	0.05025	0.0670001	0.1675
Dhingra_Pear_16_GATCAG_L001_R1_001_paired_trimmed_paired_merged_contig_4392	39.9017	50.7194	38.9228	56.8643	52.1443	71.0112	89.4785	90.4653	57.3293	54.9289	55.4091	49.1972	82.116	67.0492	77.1484	103.403	75.9658	77.1484	66.2453	75.9231	70.672	54.6471	59.1768	61.4485	Dhingra_Pear_16_GATCAG_L001_R1_001_paired_trimmed_paired_merged_contig_4392	0.935203	1.25668	1.03262	8.11483	10.7841	16.03	5.77195	6.14701	6.65358	20.0094	17.423	10.9984	9.57121	7.63262	10.4918	9.90243	11.9628	11.1786
Dhingra_Pear_16_GATCAG_L001_R1_001_paired_trimmed_paired_merged_contig_43920	0.217362	1.01024	0.374681	0.379483	0.246586	0	0.428617	0.194766	0.688262	0	0.267792	0.749116	0	0.339702	0.21755	0.201394	0	0.21755	0.638278	0.859139	0.229282	0.578336	0	0.380114	Dhingra_Pear_16_GATCAG_L001_R1_001_paired_trimmed_paired_merged_contig_43920	0	0	0	0.0513424	0.0855707	0.136913	0.0855707	0.0342283	0.0171141	0.102685	0.0684566	0.102685	0.0171141	0.0342283	0.20537	0.0342283	0.0855707	0.102685
Dhingra_Pear_16_GATCAG_L001_R1_001_paired_trimmed_paired_merged_contig_43921	3.21744	3.82154	3.38929	2.02843	2.83891	1.80509	2.4673	2.56264	3.20728	2.26232	3.08305	2.92616	6.0067	4.32996	9.66069	6.12779	3.75663	9.66069	5.07389	6.00533	5.09083	2.69502	1.46391	2.34439	Dhingra_Pear_16_GATCAG_L001_R1_001_paired_trimmed_paired_merged_contig_43921	0.056295	0.154811	0.056295	0.872573	0.661466	0.914794	0.717761	0.633319	0.492581	1.43552	1.74515	1.67478	2.2518	1.75922	2.67401	1.08368	0.830352	0.394065
Dhingra_Pear_16_GATCAG_L001_R1_001_paired_trimmed_paired_merged_contig_43922	3.809	7.67144	3.83007	4.98749	6.48169	3.20547	5.63325	6.25724	6.70054	8.03484	3.91061	3.82882	14.0351	15.8743	9.53077	7.6466	10.8007	9.53077	9.94227	14.4281	13.393	6.19339	1.55976	3.88561	Dhingra_Pear_16_GATCAG_L001_R1_001_paired_trimmed_paired_merged_contig_43922	0.0999683	0.0999683	0.0999683	1.14964	1.19962	2.29927	1.74945	2.24929	0.849731	2.8491	3.54888	3.7988	4.84846	4.69851	6.29801	2.8491	2.39924	0.899715
Dhingra_Pear_16_GATCAG_L001_R1_001_paired_trimmed_paired_merged_contig_43923	2.36421	0.732551	2.03767	0.68793	1.78805	4.64241	1.554	1.41229	4.15896	2.30176	0.97091	0	1.39383	1.23163	5.52127	0.730179	0.78869	5.52127	2.31415	3.11491	4.15644	0.698941	1.29084	2.75629	Dhingra_Pear_16_GATCAG_L001_R1_001_paired_trimmed_paired_merged_contig_43923	0.0620493	0.0620493	0	0.620493	0.86869	0.93074	1.36508	0.992789	1.24099	0.558444	0.434345	0.620493	0.682542	0.682542	0.744592	0.310247	0.496394	0.434345
Dhingra_Pear_16_GATCAG_L001_R1_001_paired_trimmed_paired_merged_contig_43924	3.79489	4.29919	3.37296	1.13873	1.21081	1.0978	1.16924	0.850097	0.876187	0.115458	0.584417	0.102177	3.56568	6.11614	5.93465	2.74697	1.66157	5.93465	4.64317	4.80455	5.00375	2.62945	0.485618	0.622158	Dhingra_Pear_16_GATCAG_L001_R1_001_paired_trimmed_paired_merged_contig_43924	0.00933729	0.0840357	0.00933729	0.0933729	0.0560238	0.0840357	0.10271	0.0933729	0.0933729	0.34548	0.317468	0.79367	0.924392	0.709634	0.560238	0.224095	0.0933729	0.0373492
Dhingra_Pear_16_GATCAG_L001_R1_001_paired_trimmed_paired_merged_contig_43925	7.38611	8.29927	8.6745	4.67625	4.32771	3.68849	0.720233	0.654555	4.62613	1.8175	2.09994	2.44765	24.9786	31.0781	31.1948	9.85167	4.30518	31.1948	1.90674	2.96754	2.05481	1.00781	0.664738	0.42582	Dhingra_Pear_16_GATCAG_L001_R1_001_paired_trimmed_paired_merged_contig_43925	0.0319533	0.09586	0.0511254	0.262017	0.204501	0.268408	0.600723	0.447347	0.421784	1.34843	1.70631	3.29759	0.984163	0.869131	1.38678	0.172548	0.146985	0.242845
Dhingra_Pear_16_GATCAG_L001_R1_001_paired_trimmed_paired_merged_contig_43926	0.357893	0.33268	0.925386	0.312415	0.406012	0.301185	0.352866	0.641376	0	0.696878	0	0.308361	0.632992	0.55933	1.43281	0.994808	0.358175	1.43281	0.70063	1.06095	3.02016	0	0.586219	0.938805	Dhingra_Pear_16_GATCAG_L001_R1_001_paired_trimmed_paired_merged_contig_43926	0	0	0	0.112716	0	0	0	0	0.056358	0.28179	0.366327	0.169074	0.253611	0.338148	0.140895	0.028179	0.112716	0.225432
Dhingra_Pear_16_GATCAG_L001_R1_001_paired_trimmed_paired_merged_contig_43927	0.560344	1.62771	0.784796	1.71199	2.22489	2.29885	0.897768	0.941425	0.739289	0.886506	1.12182	0.905237	1.98212	2.24405	2.45363	4.28325	2.52353	2.45363	2.7424	3.59905	2.88148	0.931819	0.631006	0.551199	Dhingra_Pear_16_GATCAG_L001_R1_001_paired_trimmed_paired_merged_contig_43927	0.0275745	0.0165447	0.0275745	0.132357	0.110298	0.154417	0.0716936	0.176477	0.115813	0.579064	0.590093	0.325379	0.772085	0.446706	0.584578	0.253685	0.154417	0.110298
Dhingra_Pear_16_GATCAG_L001_R1_001_paired_trimmed_paired_merged_contig_43928	6.27365	8.42354	8.41114	11.2572	11.4665	10.5592	11.6838	6.87069	17.29	19.3418	14.5996	19.8198	12.0206	10.3494	15.0001	13.5632	9.76669	15.0001	19.4459	27.5523	22.059	29.6753	30.2573	30.1706	Dhingra_Pear_16_GATCAG_L001_R1_001_paired_trimmed_paired_merged_contig_43928	0.329307	0.576288	0.411634	2.90888	4.85729	5.24148	4.281	3.54006	6.83313	4.82984	4.82984	4.93961	15.7519	9.63224	9.38526	9.38526	11.2513	11.5806
Dhingra_Pear_16_GATCAG_L001_R1_001_paired_trimmed_paired_merged_contig_43929	19.1695	19.115	17.4231	34.38	41.1213	45.1699	30.9276	18.4259	41.2018	57.3467	36.0696	43.2431	1.23289	0.272353	0	0	0	0	1.02347	0.344404	0	0.309118	0.856339	0.304754	Dhingra_Pear_16_GATCAG_L001_R1_001_paired_trimmed_paired_merged_contig_43929	0.795826	1.01536	1.07025	8.45222	13.2272	16.2458	9.65969	8.3699	15.2305	0.384192	0.35675	0.439077	0.493961	0.192096	0.246981	0.219538	0.301865	0.548846
Dhingra_Pear_16_GATCAG_L001_R1_001_paired_trimmed_paired_merged_contig_4393	18.5629	26.667	19.1988	38.0059	33.311	35.2196	37.6025	35.6857	33.4858	38.7738	29.5226	20.0649	24.7728	35.6042	31.0776	35.3367	30.3995	31.0776	30.3932	42.0217	40.5858	46.0977	42.2912	61.6779	Dhingra_Pear_16_GATCAG_L001_R1_001_paired_trimmed_paired_merged_contig_4393	1.30212	1.27555	1.75387	10.5232	7.57355	12.5429	10.9484	10.2841	8.90224	9.72603	9.354	17.1401	10.9484	14.6688	13.6855	11.0547	14.2436	8.7428
Dhingra_Pear_16_GATCAG_L001_R1_001_paired_trimmed_paired_merged_contig_43930	0.54787	1.01855	0.4722	2.39126	1.24306	0.461061	2.1607	0.490916	2.89133	1.0668	2.69993	1.88818	0.484499	0	1.09669	0	1.0966	1.09669	2.14508	0.541375	0.577916	0.485908	0.448698	0.958095	Dhingra_Pear_16_GATCAG_L001_R1_001_paired_trimmed_paired_merged_contig_43930	0.086274	0.086274	0.043137	0.603918	0.603918	0.603918	0.86274	0.603918	2.41567	0.560781	0.215685	0.086274	0.258822	0.345096	0.301959	0.043137	0.129411	0.43137
Dhingra_Pear_16_GATCAG_L001_R1_001_paired_trimmed_paired_merged_contig_43931	0.249576	0.231994	0	1.08931	1.13253	0.630093	1.96856	0.894525	0.790267	0.72895	2.45984	0.86014	0	0.195024	0	0	0.249772	0	0.244291	0.246617	0.526526	0.885398	0	0.654674	Dhingra_Pear_16_GATCAG_L001_R1_001_paired_trimmed_paired_merged_contig_43931	0.137554	0.0982528	0.0393011	1.65065	0.943227	1.23799	1.00218	0.68777	0.746721	0.255457	0.255457	0.746721	0.844974	0.432312	0.68777	0.255457	0.471613	0.35371
Dhingra_Pear_16_GATCAG_L001_R1_001_paired_trimmed_paired_merged_contig_43932	11.8654	12.5508	9.5213	4.28593	2.78497	3.0989	8.87489	5.86589	9.06887	10.7553	6.55302	10.2232	15.5585	17.9043	15.1517	9.47739	12.2842	15.1517	12.0146	10.1075	7.33702	5.80604	4.02107	4.65081	Dhingra_Pear_16_GATCAG_L001_R1_001_paired_trimmed_paired_merged_contig_43932	0.128859	0.0322149	0.0644297	1.41745	1.44967	1.54631	1.22416	1.28859	1.38524	2.28726	1.57853	2.25504	1.03088	1.86846	2.25504	0.644297	0.869801	1.09531
Dhingra_Pear_16_GATCAG_L001_R1_001_paired_trimmed_paired_merged_contig_43933	3.04141	3.958	4.19415	0	2.76027	4.0952	4.7979	2.18019	7.06232	6.51435	2.24823	4.71687	0	0	0	0	0	0	0	0	0	0	0	0	Dhingra_Pear_16_GATCAG_L001_R1_001_paired_trimmed_paired_merged_contig_43933	0.287361	0.478936	0.239468	1.24523	2.2031	2.72993	1.67628	1.72417	1.96364	0	0	0	0.143681	0	0	0	0.0957872	0.0478936
Dhingra_Pear_16_GATCAG_L001_R1_001_paired_trimmed_paired_merged_contig_43934	6.24915	4.06623	3.77023	3.27304	7.79829	5.78488	4.31296	2.23981	9.23419	3.65044	9.23881	4.30742	9.94737	4.39489	10.6328	5.79009	7.50488	10.6328	12.8453	11.7326	7.25104	11.0848	8.18874	7.64979	Dhingra_Pear_16_GATCAG_L001_R1_001_paired_trimmed_paired_merged_contig_43934	0.196813	0.147609	0.590438	1.86972	2.85378	1.96813	1.82052	1.23008	1.27928	3.59183	2.60777	3.69024	7.67569	4.57589	5.75677	4.23147	4.13307	2.75538
Dhingra_Pear_16_GATCAG_L001_R1_001_paired_trimmed_paired_merged_contig_43935	5.83507	5.87599	3.35277	4.66914	8.82614	4.5013	6.23253	8.71414	11.2911	9.94163	8.38701	7.54126	7.7402	10.2592	8.7602	5.85697	9.24613	8.7602	10.9471	11.0513	8.71968	7.76271	5.97355	12.7552	Dhingra_Pear_16_GATCAG_L001_R1_001_paired_trimmed_paired_merged_contig_43935	0.536	0.689143	0.650858	4.32629	5.43658	5.05372	4.02	2.71829	3.33086	4.93886	3.29257	5.628	9.07372	6.92972	8.38458	6.85315	6.16401	4.09657
Dhingra_Pear_16_GATCAG_L001_R1_001_paired_trimmed_paired_merged_contig_43936	0.737227	1.02793	0.635403	0.321774	0.836348	0	1.81718	0.660588	0	0.717752	0.90827	0.317598	0.651952	3.16846	1.47573	0.341535	1.84452	1.47573	1.44323	2.5497	1.16649	0.980772	0	0.322309	Dhingra_Pear_16_GATCAG_L001_R1_001_paired_trimmed_paired_merged_contig_43936	0.0290231	0.0870692	0.0290231	0.406323	0.348277	0.145115	0.232185	0.203161	0.3773	0.493392	0.203161	0.493392	0.986784	0.667531	0.464369	0.203161	0.174138	0.319254
Dhingra_Pear_16_GATCAG_L001_R1_001_paired_trimmed_paired_merged_contig_43937	2.96256	4.02486	1.3749	1.79038	1.55117	1.15068	2.24688	2.65459	1.92426	1.99682	1.40381	0.589049	0.604588	2.84924	3.4213	1.47804	1.82455	3.4213	1.78451	1.57631	0.72116	1.21269	0.746552	0.797048	Dhingra_Pear_16_GATCAG_L001_R1_001_paired_trimmed_paired_merged_contig_43937	0.0538291	0.017943	0.0358861	0.41269	0.287089	0.376804	0.215316	0.340918	0.269146	0.628006	0.251202	0.322975	0.484462	0.287089	0.430633	0.322975	0.287089	0.287089
Dhingra_Pear_16_GATCAG_L001_R1_001_paired_trimmed_paired_merged_contig_43938	0.318682	0.888692	0.274666	0.278187	0	0	0.314205	0.285553	0	0	0	0.274577	0.84546	1.24512	1.27583	0.885815	1.59466	1.27583	0.935802	0.314903	0.336158	0	0	0.278649	Dhingra_Pear_16_GATCAG_L001_R1_001_paired_trimmed_paired_merged_contig_43938	0	0	0	0.276008	0.225825	0.225825	0.175642	0.15055	0.0501833	0.376375	0.276008	0.351283	0.15055	0.225825	0.45165	0.200733	0.100367	0.0250917
Dhingra_Pear_16_GATCAG_L001_R1_001_paired_trimmed_paired_merged_contig_43939	1.79027	3.06202	1.35784	1.75031	1.78725	1.68739	4.02447	2.56665	3.32568	3.27679	2.64675	2.46799	3.73632	3.4694	3.65531	2.52131	2.43668	3.65531	2.73368	3.18427	3.09705	2.1594	1.70079	2.44199	Dhingra_Pear_16_GATCAG_L001_R1_001_paired_trimmed_paired_merged_contig_43939	0.0732982	0.0281916	0.0845748	0.654045	0.439789	0.879578	0.490534	0.518726	0.687875	0.592024	0.467981	0.766812	0.338299	0.507449	0.947238	0.281916	0.456704	0.518726
Dhingra_Pear_16_GATCAG_L001_R1_001_paired_trimmed_paired_merged_contig_4394	24.7609	35.9207	25.0225	34.0822	29.5286	37.575	29.5458	29.2436	22.8942	29.2401	25.6544	23.2892	20.8345	20.0788	26.3188	22.942	13.3587	26.3188	10.1258	12.4645	10.6306	15.4493	16.5073	15.1145	Dhingra_Pear_16_GATCAG_L001_R1_001_paired_trimmed_paired_merged_contig_4394	0.55702	0.493961	0.57804	5.06047	3.84659	5.23914	5.15506	4.79247	6.34267	3.50502	4.04628	5.31271	3.72047	2.7273	4.3931	1.73937	2.31216	3.02683
Dhingra_Pear_16_GATCAG_L001_R1_001_paired_trimmed_paired_merged_contig_43940	0	0	0	0	0	0	0	0	0	0	0	0	1.7045	1.12961	1.44684	0.89293	4.34017	1.44684	1.88664	0.952298	1.52486	4.70101	3.55174	2.52799	Dhingra_Pear_16_GATCAG_L001_R1_001_paired_trimmed_paired_merged_contig_43940	0	0	0	0	0	0	0	0	0.0379398	0.720856	1.17613	1.25201	1.36583	1.36583	1.02437	1.02437	1.36583	1.10025
Dhingra_Pear_16_GATCAG_L001_R1_001_paired_trimmed_paired_merged_contig_43941	1.88951	0.585464	0	1.0996	0	0	0	0	0	0	0	0	0.556983	0.984332	0.630382	0	0	0.630382	0	0	0	0	0	0	Dhingra_Pear_16_GATCAG_L001_R1_001_paired_trimmed_paired_merged_contig_43941	0	0	0	0.0991812	0	0.0495906	0.0495906	0.0495906	0.0495906	0.297544	0	0.198362	0.148772	0	0.148772	0	0	0
Dhingra_Pear_16_GATCAG_L001_R1_001_paired_trimmed_paired_merged_contig_43942	0	0	0	0.63767	0	1.2295	1.44047	0	0	0	0	0	1.292	0	0	0	0.731069	0	0	0	0	0	0	0	Dhingra_Pear_16_GATCAG_L001_R1_001_paired_trimmed_paired_merged_contig_43942	0	0	0	0.517644	0.172548	0.28758	0.460128	0.057516	0.28758	0.28758	0.115032	0.057516	0.057516	0.28758	0.115032	0.230064	0.345096	0.115032
Dhingra_Pear_16_GATCAG_L001_R1_001_paired_trimmed_paired_merged_contig_43943	2.33789	4.96728	1.72713	1.74927	2.65222	1.68639	5.92726	4.1897	1.76256	1.62581	1.64588	1.72656	5.02099	5.21963	4.34555	2.4756	2.33972	4.34555	4.57677	3.96029	4.2276	1.18484	2.18822	2.33623	Dhingra_Pear_16_GATCAG_L001_R1_001_paired_trimmed_paired_merged_contig_43943	0	0.0262965	0.0525929	0.131482	0.341854	0.710005	0.157779	0.105186	0.105186	1.07816	0.736301	0.683708	0.473337	0.368151	1.15704	0.236668	0.236668	0.657412
Dhingra_Pear_16_GATCAG_L001_R1_001_paired_trimmed_paired_merged_contig_43944	2.40827	4.15742	2.07565	3.00322	4.68355	1.73716	4.74889	3.69929	3.99439	0.669902	2.54316	2.07497	0	0	0	0	0	0	0	0	0	0	0	0	Dhingra_Pear_16_GATCAG_L001_R1_001_paired_trimmed_paired_merged_contig_43944	0	0.0270882	0	0.433411	0.135441	0.270882	0.189617	0.189617	0.162529	0	0	0	0	0	0	0	0	0.0270882
Dhingra_Pear_16_GATCAG_L001_R1_001_paired_trimmed_paired_merged_contig_43945	1.38346	1.63672	2.27636	1.53703	1.14143	2.01098	0.992019	0.901557	2.12395	1.95915	2.16928	1.62544	2.11321	2.7518	3.02107	2.56366	1.51042	3.02107	1.47727	2.36128	1.32666	1.11545	2.26607	1.97946	Dhingra_Pear_16_GATCAG_L001_R1_001_paired_trimmed_paired_merged_contig_43945	0.0396101	0.0297076	0.0396101	0.277271	0.366393	0.574346	0.435711	0.366393	0.712982	0.584249	0.435711	0.604054	0.683274	0.356491	0.297076	0.247563	0.297076	0.346588
Dhingra_Pear_16_GATCAG_L001_R1_001_paired_trimmed_paired_merged_contig_43946	0.511112	1.42531	0	0.446165	0.579832	0	0.503933	0	0	0.497611	1.25939	2.64225	0	0	0	0	0	0	0.50029	0	0	0	0	0	Dhingra_Pear_16_GATCAG_L001_R1_001_paired_trimmed_paired_merged_contig_43946	0.0402428	0.0402428	0.0402428	0.2817	0.321943	0.724371	0.0804857	0.160971	0.241457	0.120729	0	0	0.201214	0	0	0.0804857	0	0.120729
Dhingra_Pear_16_GATCAG_L001_R1_001_paired_trimmed_paired_merged_contig_43947	3.51923	5.58847	4.04422	4.80006	6.32129	6.10832	10.4094	5.05855	7.27417	15.0613	12.5555	17.1191	1.62092	2.23437	2.42157	1.0869	0.660374	2.42157	0.861178	1.01427	0.77338	1.43056	1.02078	1.21804	Dhingra_Pear_16_GATCAG_L001_R1_001_paired_trimmed_paired_merged_contig_43947	0.0981357	0.115454	0.144317	1.17763	1.86458	2.86903	0.998675	1.03331	1.59326	0.369452	0.109681	0.259771	0.21359	0.132772	0.219362	0.38677	0.334816	0.45027
Dhingra_Pear_16_GATCAG_L001_R1_001_paired_trimmed_paired_merged_contig_43948	13.3568	20.8812	10.2038	5.2998	5.51006	7.9194	4.1902	4.89612	7.04892	6.50199	7.47987	4.44637	11.5434	7.59075	11.2416	7.59414	7.89887	11.2416	11.2912	11.6986	12.4883	8.88464	6.71259	9.82093	Dhingra_Pear_16_GATCAG_L001_R1_001_paired_trimmed_paired_merged_contig_43948	0.143408	0.334619	0.119507	1.7687	2.27063	2.41404	1.57749	1.31457	0.932153	3.5613	3.03547	3.5613	5.18659	4.15883	3.41789	3.4657	3.05937	2.67695
Dhingra_Pear_16_GATCAG_L001_R1_001_paired_trimmed_paired_merged_contig_43949	3.51755	4.44685	3.27426	7.61502	6.22516	6.63084	7.76863	7.81667	10.6926	3.56162	2.60019	4.24302	0.124427	0.219895	0.563296	1.04293	1.1265	0.563296	3.58079	5.28329	4.8978	1.37268	1.84373	3.32173	Dhingra_Pear_16_GATCAG_L001_R1_001_paired_trimmed_paired_merged_contig_43949	0.0553914	0.0221566	0.0553914	0.288035	0.675775	0.753323	0.0886263	0.177253	0.332349	0.376662	0.144018	0.0886263	0.199409	0.0664697	0.0553914	0.310192	0.38774	0.398818
Dhingra_Pear_16_GATCAG_L001_R1_001_paired_trimmed_paired_merged_contig_4395	3.11069	2.89154	3.44706	1.55166	0.504132	2.24383	0.438142	1.59275	4.22134	0.432645	0	0.382882	2.35789	4.86151	5.782	0	1.77893	5.782	0.434975	0.878231	0.468754	0.394125	0.727888	0.388561	Dhingra_Pear_16_GATCAG_L001_R1_001_paired_trimmed_paired_merged_contig_4395	0.104967	0.0349889	0.0699778	0.524834	0.209934	0.209934	0.419867	0.174945	0.244922	1.36457	0.839734	0.874723	0.0699778	0.0699778	0.209934	0.244922	0.0349889	0.209934
Dhingra_Pear_16_GATCAG_L001_R1_001_paired_trimmed_paired_merged_contig_43950	15.1331	20.0957	18.0117	25.7912	36.788	31.5349	2.1315	5.16568	41.0725	16.8381	8.87814	8.07156	15.2945	19.1457	11.54	17.3598	12.9814	11.54	0	4.27247	2.28043	3.83473	1.18036	1.2602	Dhingra_Pear_16_GATCAG_L001_R1_001_paired_trimmed_paired_merged_contig_43950	3.57454	3.8015	4.87954	17.4188	6.97887	7.94343	23.0359	21.0501	18.6671	5.27671	5.33345	9.3619	1.0213	1.36173	3.97171	0.226955	0.851082	0.397171
Dhingra_Pear_16_GATCAG_L001_R1_001_paired_trimmed_paired_merged_contig_43951	0.258446	0.240239	0.22275	0	0.586389	0.217496	0.509631	1.38948	0.818354	0	0	0.668033	0.457104	0.40391	0.25867	1.43677	0.775948	0.25867	0.252974	1.53229	0.817859	0	0.846655	0.451961	Dhingra_Pear_16_GATCAG_L001_R1_001_paired_trimmed_paired_merged_contig_43951	0	0	0.020349	0.101745	0.0610469	0.183141	0.0406979	0.0406979	0.162792	0.223839	0.264537	0.325583	0.162792	0.20349	0.406979	0.0406979	0.0610469	0.0813959
Dhingra_Pear_16_GATCAG_L001_R1_001_paired_trimmed_paired_merged_contig_43952	0.579631	1.88579	2.24808	1.26494	1.64391	0.487789	0.571489	2.0775	1.52947	1.12864	0.714111	0.749116	0.256293	0.226468	0.580134	0	0.290043	0.580134	0	0.28638	0	0	0	0.253409	Dhingra_Pear_16_GATCAG_L001_R1_001_paired_trimmed_paired_merged_contig_43952	0.0228189	0.0912754	0.0228189	0.365102	0.319464	0.570471	0.661747	0.570471	0.616109	0.0912754	0.136913	0.0456377	0	0.136913	0.159732	0.0684566	0.0684566	0.0684566
Dhingra_Pear_16_GATCAG_L001_R1_001_paired_trimmed_paired_merged_contig_43953	0.359501	0.334175	0	1.25528	0	0.907617	1.06335	0.322129	0.758893	0.70001	0.442909	0.309747	0	0	0.359813	0	0.359784	0.359813	0	0.355239	0	0.318843	0.294427	0	Dhingra_Pear_16_GATCAG_L001_R1_001_paired_trimmed_paired_merged_contig_43953	0.0283056	0	0.0849169	0.226445	0.0849169	0.283056	0.113223	0.141528	0.226445	0.141528	0.0849169	0.169834	0.198139	0.226445	0.254751	0	0.113223	0.0566113
Dhingra_Pear_16_GATCAG_L001_R1_001_paired_trimmed_paired_merged_contig_43954	2.68871	5.62341	5.50371	3.2272	3.81276	3.9597	2.98231	4.81841	8.1589	4.90816	9.10942	4.92276	8.32198	6.56566	8.4095	8.4078	6.05435	8.4095	7.56636	7.30629	5.67232	4.76925	4.67928	1.46935	Dhingra_Pear_16_GATCAG_L001_R1_001_paired_trimmed_paired_merged_contig_43954	0.211698	0.23816	0.264622	2.22283	2.46099	3.38716	1.87882	1.79943	1.87882	4.1281	4.20749	5.60999	4.49858	3.12254	4.47211	2.1699	1.53481	1.87882
Dhingra_Pear_16_GATCAG_L001_R1_001_paired_trimmed_paired_merged_contig_43955	0.520254	0.725404	0.448398	0.908291	0.885305	2.40801	1.28237	0.932342	1.37279	0.506511	2.56383	1.79301	2.30038	1.62615	1.04141	1.44611	0.780995	1.04141	2.03695	1.54226	0.823178	2.30707	2.34344	2.50195	Dhingra_Pear_16_GATCAG_L001_R1_001_paired_trimmed_paired_merged_contig_43955	0.102407	0	0.0204813	1.12647	0.860215	1.24936	0.184332	0.204813	0.348182	0.245776	0.491552	0.47107	0.368664	0.552996	0.798771	0.102407	0.77829	0.839734
Dhingra_Pear_16_GATCAG_L001_R1_001_paired_trimmed_paired_merged_contig_43956	4.59565	7.73558	4.71027	2.38532	3.24085	2.82221	3.30647	1.78072	5.89939	4.83703	4.59071	3.74558	6.70023	8.63813	7.45886	3.33739	5.34509	7.45886	4.49834	3.43655	3.53749	3.96573	3.96722	3.47533	Dhingra_Pear_16_GATCAG_L001_R1_001_paired_trimmed_paired_merged_contig_43956	0.127134	0.176031	0.117354	1.18332	0.977951	1.28112	1.12464	0.821479	1.31045	0.938833	0.831258	1.04641	1.04641	0.821479	1.44737	0.713904	0.547653	0.59655
Dhingra_Pear_16_GATCAG_L001_R1_001_paired_trimmed_paired_merged_contig_43957	1.06147	0.281911	0.653472	0.926586	0.172026	0.765667	0.74754	0.815247	0.800254	1.03343	1.30774	0.522606	0.938688	1.06644	0.910618	0.280998	0.910544	0.910618	0.890564	1.34856	1.11968	1.21039	0.248379	0.530358	Dhingra_Pear_16_GATCAG_L001_R1_001_paired_trimmed_paired_merged_contig_43957	0.035818	0.0119393	0	0.0955148	0.131333	0.214908	0.107454	0.0955148	0.0596967	0.167151	0.131333	0.0955148	0.0835754	0.119393	0.238787	0	0.107454	0.119393
Dhingra_Pear_16_GATCAG_L001_R1_001_paired_trimmed_paired_merged_contig_43958	0	0.226344	0	0	0.552473	0	1.92062	0.654555	1.28504	0.474132	0.299992	0.419596	1.07666	1.14165	0.487418	0.676833	1.46214	0.487418	2.86011	3.12794	0.513703	0.647877	0.199421	0	Dhingra_Pear_16_GATCAG_L001_R1_001_paired_trimmed_paired_merged_contig_43958	0	0.019172	0	0.019172	0.115032	0.153376	0	0.038344	0.057516	0.19172	0.440956	0.076688	0.153376	0.153376	0.038344	0.076688	0.19172	0.019172
Dhingra_Pear_16_GATCAG_L001_R1_001_paired_trimmed_paired_merged_contig_43959	5.86519	8.83599	7.84414	3.70751	3.90049	3.23384	5.98221	7.43015	5.76365	4.52883	4.73426	4.00791	13.0564	15.8041	15.789	4.68478	6.07221	15.789	5.34507	4.59655	3.20009	2.69061	0.828191	1.94526	Dhingra_Pear_16_GATCAG_L001_R1_001_paired_trimmed_paired_merged_contig_43959	0.143317	0.207014	0.127393	0.923601	0.621042	0.891753	1.05099	0.684739	1.00322	2.03829	1.05099	1.09877	0.732511	0.207014	0.76436	0.254787	0.429952	0.445876
Dhingra_Pear_16_GATCAG_L001_R1_001_paired_trimmed_paired_merged_contig_4396	0.780381	1.81351	1.0089	1.93012	1.32796	1.09455	1.28237	0.815799	1.51007	2.2793	1.76264	1.90507	2.18537	2.33759	3.12423	1.92815	2.34299	3.12423	2.41888	2.69895	2.74393	2.42243	2.98257	3.07058	Dhingra_Pear_16_GATCAG_L001_R1_001_paired_trimmed_paired_merged_contig_4396	0.0409626	0	0.0819253	0.77829	0.440348	0.972863	0.573477	0.573477	0.348182	0.563236	0.522274	0.512033	0.542755	0.860215	1.07527	0.450589	0.522274	0.819253
Dhingra_Pear_16_GATCAG_L001_R1_001_paired_trimmed_paired_merged_contig_43960	1.93678	2.88054	2.33699	6.7627	10.5465	12.3872	4.58298	3.1238	7.76809	12.4451	7.63563	5.33995	1.37021	0.908064	6.20308	3.23011	1.55064	6.20308	2.65408	1.91382	3.67739	1.03064	1.90344	0.338697	Dhingra_Pear_16_GATCAG_L001_R1_001_paired_trimmed_paired_merged_contig_43960	0.182993	0.152494	0.121995	1.89093	1.49444	1.34195	1.00646	1.18945	1.92143	0.792969	0.792969	1.00646	1.09796	0.548979	0.701473	0.579477	0.579477	0.213492
Dhingra_Pear_16_GATCAG_L001_R1_001_paired_trimmed_paired_merged_contig_43961	4.33105	12.8327	11.6652	12.7599	7.98422	14.5792	2.93577	1.94041	19.7139	11.5958	7.33686	14.2269	5.02698	5.71113	4.06388	7.27337	5.68897	4.06388	5.03422	2.13985	2.28428	6.00191	7.09414	7.33729	Dhingra_Pear_16_GATCAG_L001_R1_001_paired_trimmed_paired_merged_contig_43961	0.4902	0.426261	0.447574	3.32484	3.51665	3.6019	4.79544	4.34786	6.26604	1.70504	2.17393	1.4706	2.00343	1.00171	2.34444	1.32141	1.4706	1.9608
Dhingra_Pear_16_GATCAG_L001_R1_001_paired_trimmed_paired_merged_contig_43962	0.314918	1.17093	0.814267	0.824703	0.357259	0.530039	1.55247	0.28218	0.664778	0.613198	1.16394	0.271334	1.39246	0.492166	1.57595	0.291784	0.630331	1.57595	0.30825	0	0	0.279301	0	0.550716	Dhingra_Pear_16_GATCAG_L001_R1_001_paired_trimmed_paired_merged_contig_43962	0.0495906	0.0247953	0.0495906	0.148772	0.272748	0.42152	0.396725	0.347134	0.471111	0.0495906	0.0991812	0.148772	0	0.0495906	0.0743859	0	0.0991812	0.0743859
Dhingra_Pear_16_GATCAG_L001_R1_001_paired_trimmed_paired_merged_contig_43963	1.1052	2.05469	1.66697	1.44715	0	0.697564	2.7242	1.48547	1.74978	4.30403	5.10608	4.76122	0.733024	1.72726	0.553081	0.512008	0.276518	0.553081	0.27045	0	0	0	0	0.241592	Dhingra_Pear_16_GATCAG_L001_R1_001_paired_trimmed_paired_merged_contig_43963	0.0217548	0.130529	0.0652643	0.543869	0.261057	0.783172	0.630888	0.348076	0.826681	0.130529	0.174038	0.174038	0.0435095	0.0435095	0.0435095	0	0	0.0435095
Dhingra_Pear_16_GATCAG_L001_R1_001_paired_trimmed_paired_merged_contig_43964	2.00474	3.54066	1.90064	3.32499	3.63885	1.51838	3.95316	2.51487	5.5015	2.34214	3.70479	5.35459	1.241	2.97643	1.20389	0.371495	1.40442	1.20389	1.56983	2.77336	2.32615	4.62282	2.13441	2.80465	Dhingra_Pear_16_GATCAG_L001_R1_001_paired_trimmed_paired_merged_contig_43964	0.220983	0.0157845	0.189414	1.70472	1.3259	1.92571	1.45217	1.15227	1.08913	0.410396	0.441965	0.789224	0.568241	1.08913	0.805008	0.9155	0.805008	0.978637
Dhingra_Pear_16_GATCAG_L001_R1_001_paired_trimmed_paired_merged_contig_43965	4.2824	7.96141	6.06367	11.7487	12.1454	13.1283	16.889	15.3489	17.1114	18.1661	19.2196	14.2318	9.73815	12.1903	8.87838	5.3849	7.65316	8.87838	5.08995	6.34744	6.13055	19.5329	14.0289	19.7921	Dhingra_Pear_16_GATCAG_L001_R1_001_paired_trimmed_paired_merged_contig_43965	0.650272	0.770693	0.939282	5.34668	2.96235	4.96133	4.72049	3.75713	3.32361	1.9749	1.73406	3.32361	2.55292	3.41995	4.28698	4.21473	4.50374	3.25136
Dhingra_Pear_16_GATCAG_L001_R1_001_paired_trimmed_paired_merged_contig_43966	2.17049	2.13627	2.53096	1.56033	1.15874	1.71914	8.6859	4.80495	2.29091	4.22632	9.59519	4.07022	1.80653	3.69144	4.60033	2.48424	1.14999	4.60033	7.37339	4.54185	9.42746	7.92654	17.776	17.1922	Dhingra_Pear_16_GATCAG_L001_R1_001_paired_trimmed_paired_merged_contig_43966	0.0100527	0.11058	0.0502634	0.422213	0.804215	1.05553	0.512687	0.26137	0.211106	0.442318	0.26137	0.854478	0.663477	0.542845	0.663477	1.94017	1.83964	2.10101
Dhingra_Pear_16_GATCAG_L001_R1_001_paired_trimmed_paired_merged_contig_43967	0.813448	1.68031	1.55799	6.94304	5.53691	4.86797	8.19844	7.85577	5.91465	7.65562	5.34494	8.02105	1.83836	1.83631	2.17108	2.00985	1.62818	2.17108	4.51194	4.55489	6.67379	8.17643	9.62293	10.3528	Dhingra_Pear_16_GATCAG_L001_R1_001_paired_trimmed_paired_merged_contig_43967	0.035582	0.0498147	0.0426983	0.25619	0.540846	0.839734	0.412751	0.4341	0.213492	0.455449	0.348703	0.320238	1.44463	0.555078	1.31653	2.04952	1.47309	1.11016
Dhingra_Pear_16_GATCAG_L001_R1_001_paired_trimmed_paired_merged_contig_43968	0	0	0.339612	0.343965	0.894027	0.663201	0.777	0.353073	1.24769	1.5345	0.485455	1.0185	0	1.23163	0.788753	1.82545	1.57738	0.788753	0.771383	0.389363	0.831288	0	0.645418	0	Dhingra_Pear_16_GATCAG_L001_R1_001_paired_trimmed_paired_merged_contig_43968	0	0.0310247	0.0310247	0.093074	0.155123	0.248197	0	0.093074	0.0310247	0.279222	0.403321	0.217173	0.0310247	0.217173	0.310247	0.093074	0.124099	0
Dhingra_Pear_16_GATCAG_L001_R1_001_paired_trimmed_paired_merged_contig_43969	0	3.87933	2.99745	1.21435	0.789076	0.585347	2.05736	1.86975	4.40488	1.35437	0.856933	1.19859	0.615103	3.80466	3.4808	1.93339	4.17663	3.4808	4.08498	1.37462	1.4674	2.46757	1.1393	2.43273	Dhingra_Pear_16_GATCAG_L001_R1_001_paired_trimmed_paired_merged_contig_43969	0.219061	0.0547653	0.0547653	0.438122	0.273826	0.766714	0.766714	0.602418	0.273826	1.15007	0.547653	0.821479	0.985775	0.711948	1.09531	0.821479	0.876244	0.438122
Dhingra_Pear_16_GATCAG_L001_R1_001_paired_trimmed_paired_merged_contig_4397	4.29152	5.09729	4.10976	2.91371	3.78662	2.60833	5.87671	3.84539	10.0658	8.12419	7.93078	8.42226	3.79512	5.03022	7.15873	2.65084	4.05629	7.15873	5.36749	6.59655	4.77836	5.70923	4.10047	6.04557	Dhingra_Pear_16_GATCAG_L001_R1_001_paired_trimmed_paired_merged_contig_4397	0.168948	0.225264	0.225264	2.8158	2.10246	3.34142	1.95229	1.48299	2.06492	0.994916	1.23895	1.35158	2.85334	3.2851	3.43528	1.2765	2.49668	1.97106
Dhingra_Pear_16_GATCAG_L001_R1_001_paired_trimmed_paired_merged_contig_43970	0.881422	1.63865	1.13953	2.69297	0	2.59617	0.434521	1.18469	1.39549	0.858139	1.08592	0	1.94867	1.37752	0.441094	2.85836	0.882116	0.441094	0.862759	0.870972	0.92976	0.390868	0.360936	0.38535	Dhingra_Pear_16_GATCAG_L001_R1_001_paired_trimmed_paired_merged_contig_43970	0	0.104099	0	0.346998	0.555196	0.277598	0.138799	0.0693995	0.138799	0.277598	0.624596	0.277598	0.416397	0.381697	0.0693995	0	0.208199	0.138799
Dhingra_Pear_16_GATCAG_L001_R1_001_paired_trimmed_paired_merged_contig_43971	0	1.33971	0	1.25811	0.817511	0	1.421	2.58284	0	1.40317	0.887814	0	0.637269	0.563109	0.721248	0.667686	0.721189	0.721248	0	0.712079	0	0.639122	0	0.630099	Dhingra_Pear_16_GATCAG_L001_R1_001_paired_trimmed_paired_merged_contig_43971	0	0	0	0.737604	0.340433	0.226955	0.170216	0.113478	0.283694	0.510649	0.226955	0.510649	0.226955	0.170216	0.567388	0.170216	0.170216	0.0567388
Dhingra_Pear_16_GATCAG_L001_R1_001_paired_trimmed_paired_merged_contig_43972	0	0	0.465819	0	0.613133	0	1.06575	0	0	0	0	0	0	0	1.62281	1.00153	0	1.62281	0	0	0	0	0	0	Dhingra_Pear_16_GATCAG_L001_R1_001_paired_trimmed_paired_merged_contig_43972	0	0.0425541	0	0.21277	0.425541	0.127662	0.0851082	0	0.127662	0.21277	0.382987	0.382987	0.170216	0.255325	0.0425541	0.0851082	0.0425541	0.0425541
Dhingra_Pear_16_GATCAG_L001_R1_001_paired_trimmed_paired_merged_contig_43973	1.49792	3.06327	2.84028	7.84549	3.73851	4.03385	5.31677	5.90571	3.16205	3.50005	1.84546	4.12996	1.32466	2.57512	2.09891	5.27397	2.09874	2.09891	3.22565	2.96033	1.26406	6.11115	2.69891	3.66732	Dhingra_Pear_16_GATCAG_L001_R1_001_paired_trimmed_paired_merged_contig_43973	0.11794	0.023588	0.141528	1.01429	0.400997	1.20299	0.825581	1.36811	0.353821	0.330232	0.684053	2.28804	0.424585	0.849169	1.10864	0.849169	1.27375	0.801993
Dhingra_Pear_16_GATCAG_L001_R1_001_paired_trimmed_paired_merged_contig_43974	10.5036	13.2685	11.6063	7.75832	5.49962	6.34619	9.02837	4.10254	13.929	10.7506	10.2861	9.97813	14.7666	14.3109	18.869	6.23848	8.3556	18.869	3.42707	3.99196	5.39778	4.53841	3.08801	1.64844	Dhingra_Pear_16_GATCAG_L001_R1_001_paired_trimmed_paired_merged_contig_43974	0.827011	0.233259	0.530135	7.42189	2.03572	4.05023	4.94086	4.94086	5.32256	2.7567	1.39956	4.47434	0.445313	0.869422	2.58706	0.636162	1.01786	1.22991
Dhingra_Pear_16_GATCAG_L001_R1_001_paired_trimmed_paired_merged_contig_43975	0	0	0	0	0	0	0	0	0	0	0	0	0	0	0	0	0	0	0	0	0	0	0	0	Dhingra_Pear_16_GATCAG_L001_R1_001_paired_trimmed_paired_merged_contig_43975	0	0	0	0.484462	0.121115	0.242231	0.302789	0.484462	1.09004	0.242231	0.302789	0.605577	0	0.121115	0.181673	0.121115	0	0
Dhingra_Pear_16_GATCAG_L001_R1_001_paired_trimmed_paired_merged_contig_43976	6.12682	5.37879	7.33418	13.0736	8.8813	12.6036	14.7663	19.2147	9.34084	9.27886	7.12896	5.27888	6.02016	5.0536	4.76944	5.67675	2.72517	4.76944	2.66538	5.71784	2.87237	1.20753	0.836297	0.892863	Dhingra_Pear_16_GATCAG_L001_R1_001_paired_trimmed_paired_merged_contig_43976	0.0804001	0.134	0.2144	1.4204	1.3132	1.7152	2.0368	1.5008	1.3936	1.474	1.8224	1.8492	0.723601	1.4472	1.608	0.536	0.4824	0.4556
Dhingra_Pear_16_GATCAG_L001_R1_001_paired_trimmed_paired_merged_contig_43977	0.457734	2.76567	1.57805	3.79592	3.3753	3.65947	4.7387	9.43346	3.38191	2.67386	2.81967	3.15508	5.86944	4.2922	5.95571	6.36165	6.18427	5.95571	4.70445	6.55846	6.75972	3.85668	2.24927	3.20188	Dhingra_Pear_16_GATCAG_L001_R1_001_paired_trimmed_paired_merged_contig_43977	0.0360401	0.16218	0.14416	0.450501	0.414461	0.594661	0.342381	0.504561	0.396441	1.18932	1.38754	1.69388	0.882982	1.69388	1.47764	1.02714	0.756842	0.648722
Dhingra_Pear_16_GATCAG_L001_R1_001_paired_trimmed_paired_merged_contig_43978	2.26384	0.701452	0.650389	2.6349	0.856073	0	2.97606	2.70467	3.18592	0.73468	0.929692	1.30035	4.00397	2.35868	9.06322	6.99181	3.77604	9.06322	8.125	4.474	4.77599	3.34635	0.618018	3.95892	Dhingra_Pear_16_GATCAG_L001_R1_001_paired_trimmed_paired_merged_contig_43978	0.178245	0.11883	0.237661	0.594151	1.66362	0.831812	0.831812	0.772397	0.712982	2.19836	2.43602	1.36655	1.48538	1.72304	1.06947	1.36655	1.48538	1.01006
Dhingra_Pear_16_GATCAG_L001_R1_001_paired_trimmed_paired_merged_contig_43979	5.07867	9.44177	7.93372	4.98749	5.04132	5.8767	4.38142	7.1105	9.04573	4.32645	6.25697	7.11066	0.280702	0.248036	0.317692	0	0.953	0.317692	0	0	0.669649	0	0	0	Dhingra_Pear_16_GATCAG_L001_R1_001_paired_trimmed_paired_merged_contig_43979	0.224929	0.174945	0.12496	2.59918	1.77444	1.84941	1.77444	1.69946	2.17431	0.12496	0.12496	0.174945	0.149953	0.0999683	0.174945	0.0999683	0.149953	0.0999683
Dhingra_Pear_16_GATCAG_L001_R1_001_paired_trimmed_paired_merged_contig_4398	5.6514	9.69834	8.99234	8.34863	14.7952	6.58515	6.00063	3.50578	14.2241	7.61832	5.35583	5.99293	4.22883	4.75582	4.351	2.41673	3.48052	4.351	3.82967	1.28871	5.50277	1.15667	2.84826	4.18125	Dhingra_Pear_16_GATCAG_L001_R1_001_paired_trimmed_paired_merged_contig_4398	0.308055	0.20537	0.171141	1.88256	2.08793	3.42283	2.22484	2.80672	2.19061	1.09531	1.09531	1.40336	1.77987	0.684566	0.821479	0.616109	0.718794	0.855707
Dhingra_Pear_16_GATCAG_L001_R1_001_paired_trimmed_paired_merged_contig_43980	5.41048	9.71573	4.98115	6.86978	8.6489	6.62284	16.6096	16.1968	14.7958	14.9647	12.7256	12.7137	6.41579	8.26355	9.84578	5.35483	4.67637	9.84578	7.46244	7.29046	6.74487	5.56198	4.83394	3.76316	Dhingra_Pear_16_GATCAG_L001_R1_001_paired_trimmed_paired_merged_contig_43980	0.145227	0.174272	0.0871361	2.04286	1.61686	3.71781	1.34577	1.21991	1.5975	1.09404	0.948816	1.19086	1.37481	1.10372	1.69431	0.968179	1.065	1.33609
Dhingra_Pear_16_GATCAG_L001_R1_001_paired_trimmed_paired_merged_contig_43981	0.747562	0.463264	0.859081	1.30514	1.97884	0.209704	1.47412	1.3397	1.84108	3.15386	0.921003	1.5029	1.76291	1.16832	1.99523	0.230882	0	1.99523	0.731733	1.4774	0.262853	2.43105	1.22448	1.52519	Dhingra_Pear_16_GATCAG_L001_R1_001_paired_trimmed_paired_merged_contig_43981	0.11772	0.0588599	0.0392399	1.23606	0.529739	1.13796	0.294299	0.274679	0.863278	0.313919	0.431639	0.510119	0.274679	0.294299	0.510119	0.11772	0.274679	0.451259
Dhingra_Pear_16_GATCAG_L001_R1_001_paired_trimmed_paired_merged_contig_43982	0	0	0	0.543384	0	0	0	0	0	0	0	0	3.30289	4.37779	3.73814	0.576756	2.49189	3.73814	5.48373	4.30572	6.56621	3.31249	4.07844	2.72144	Dhingra_Pear_16_GATCAG_L001_R1_001_paired_trimmed_paired_merged_contig_43982	0	0	0	0	0	0.0980234	0.0490117	0.0490117	0.0490117	1.42134	0.931223	1.12727	2.1075	1.2743	2.05849	0.882211	0.980234	1.32332
Dhingra_Pear_16_GATCAG_L001_R1_001_paired_trimmed_paired_merged_contig_43983	0	0	0	0	0	0	0	0	0	0	0	0	0.568167	0	0	0	0	0	0	0	0	0	0	0	Dhingra_Pear_16_GATCAG_L001_R1_001_paired_trimmed_paired_merged_contig_43983	0	0	0	0	0	0	0	0	0	0.151759	0.101173	0	0	0.151759	0	0.0505864	0	0
Dhingra_Pear_16_GATCAG_L001_R1_001_paired_trimmed_paired_merged_contig_43984	0	0.31274	0.144987	0	0.572516	0	0.663432	0.753668	0	0.163777	0.20725	0.144939	0	0.394354	0	0	0.168353	0	0.164659	0.166227	0.532339	0.745978	0.137771	0.147089	Dhingra_Pear_16_GATCAG_L001_R1_001_paired_trimmed_paired_merged_contig_43984	0	0.013245	0.013245	0.013245	0.039735	0.039735	0.0662251	0.0529801	0.039735	0.0529801	0.02649	0.0662251	0.15894	0.039735	0.0927151	0.10596	0.039735	0.039735
Dhingra_Pear_16_GATCAG_L001_R1_001_paired_trimmed_paired_merged_contig_43985	0	0.849759	0.39395	0	0	0	0.45066	0.409565	0	0.890013	0	0.393821	0.808421	0	0.457477	1.27051	0.91488	0.457477	0.447402	0	0	0	0.748685	0	Dhingra_Pear_16_GATCAG_L001_R1_001_paired_trimmed_paired_merged_contig_43985	0	0.0359886	0	0.0719772	0.143954	0.359886	0.107966	0.107966	0.0359886	0.107966	0.0359886	0.143954	0.25192	0.107966	0.0719772	0.107966	0.179943	0
Dhingra_Pear_16_GATCAG_L001_R1_001_paired_trimmed_paired_merged_contig_43986	0	2.16302	0.501391	0.507817	1.31991	0.489563	0	0	0	0	0	0.501227	0	0.909165	1.16449	0	1.16439	1.16449	0.569421	0.574842	0	0	0	0	Dhingra_Pear_16_GATCAG_L001_R1_001_paired_trimmed_paired_merged_contig_43986	0	0	0.137411	0.0916073	0.137411	0.0916073	0.0916073	0.183215	0.0916073	0.183215	0.183215	0.229018	0.229018	0.0916073	0.229018	0.0916073	0.0916073	0.0458037
Dhingra_Pear_16_GATCAG_L001_R1_001_paired_trimmed_paired_merged_contig_43987	0.357094	0.608551	0.256478	0.675389	0.742694	0.400684	1.05623	0.959917	0.690994	0.637379	0.439943	0.666624	0.894737	1.11616	1.54875	0.772012	0.23825	1.54875	0.932088	1.35263	1.69505	1.05569	1.02359	0.728552	Dhingra_Pear_16_GATCAG_L001_R1_001_paired_trimmed_paired_merged_contig_43987	0.0234301	0.0187441	0.014058	0.257731	0.206185	0.262417	0.159325	0.159325	0.154639	0.243673	0.164011	0.285847	0.323335	0.262417	0.295219	0.285847	0.285847	0.210871
Dhingra_Pear_16_GATCAG_L001_R1_001_paired_trimmed_paired_merged_contig_43988	0.295708	0.274876	0.509732	0	0	0.248854	0.291554	0	0	0	0.364315	0.254783	0.784512	1.38643	1.77579	1.9179	0.591882	1.77579	0.578894	0.292202	1.87155	0.786793	0.968724	0.258562	Dhingra_Pear_16_GATCAG_L001_R1_001_paired_trimmed_paired_merged_contig_43988	0	0.0232828	0.0232828	0.395808	0.279394	0.232828	0.139697	0.139697	0.279394	0.186263	0.302677	0.256111	0.186263	0.32596	0.256111	0.16298	0.232828	0.0698485
Dhingra_Pear_16_GATCAG_L001_R1_001_paired_trimmed_paired_merged_contig_43989	5.33261	11.9792	6.12811	4.65499	5.54545	6.35752	8.76283	3.98188	10.3188	7.78761	10.4022	7.65763	12.9684	13.5428	14.2326	12.3522	18.6788	14.2326	6.95959	8.78231	9.84384	7.48838	5.8231	11.6568	Dhingra_Pear_16_GATCAG_L001_R1_001_paired_trimmed_paired_merged_contig_43989	0.244922	0.524834	0.279911	2.09934	2.02936	2.86909	2.13432	1.53951	1.74945	3.95375	3.95375	3.21898	2.48421	2.2043	3.07902	2.13432	1.99437	2.16931
Dhingra_Pear_16_GATCAG_L001_R1_001_paired_trimmed_paired_merged_contig_4399	17.6731	22.7597	14.7561	23.9445	26.5235	22.619	34.4866	37.1153	29.9234	24.5547	22.227	21.4132	25.8853	26.4694	27.6381	28.1442	26.8989	27.6381	34.7779	36.9281	31.8472	17.6336	12.9663	20.604	Dhingra_Pear_16_GATCAG_L001_R1_001_paired_trimmed_paired_merged_contig_4399	0.318886	0.492824	0.347876	3.68169	4.218	6.78358	3.53674	3.82664	3.79765	8.01564	7.82721	6.21828	8.74038	7.68226	9.10276	4.62385	5.98637	4.66734
Dhingra_Pear_16_GATCAG_L001_R1_001_paired_trimmed_paired_merged_contig_43990	0.45708	0.849759	0.7879	0	0	0	0	0	0.482439	0.445006	0.563128	0	0	0	0	0	0	0	0	0	0	0	0	0	Dhingra_Pear_16_GATCAG_L001_R1_001_paired_trimmed_paired_merged_contig_43990	0.0719772	0.0719772	0	0.539829	0.287909	0.539829	0.25192	0.0719772	0.215932	0	0.0359886	0.107966	0	0	0	0	0	0
Dhingra_Pear_16_GATCAG_L001_R1_001_paired_trimmed_paired_merged_contig_43991	0	0.691664	0	0.649534	0	0.626185	0	1.33347	0	0	0	0.641104	0	0	0	0	0	0	0	0	0	0	0	0	Dhingra_Pear_16_GATCAG_L001_R1_001_paired_trimmed_paired_merged_contig_43991	0	0	0.0585861	0.0585861	0.117172	0.234344	0.175758	0.0585861	0.117172	0	0	0	0	0	0	0	0	0
Dhingra_Pear_16_GATCAG_L001_R1_001_paired_trimmed_paired_merged_contig_43992	0	1.22899	0	0	1.4999	0	0	0	0.697743	0	1.62888	0.569576	1.1692	0.516571	1.32328	0.612506	1.32317	1.32328	0	0	0	0	0	0	Dhingra_Pear_16_GATCAG_L001_R1_001_paired_trimmed_paired_merged_contig_43992	0.0520496	0	0.0520496	0.416397	0.364347	0.780744	0.416397	0.312298	0.572546	0.884844	0.520496	1.19714	0.624596	0.624596	0.416397	0.260248	0.312298	0.416397
Dhingra_Pear_16_GATCAG_L001_R1_001_paired_trimmed_paired_merged_contig_43993	2.42391	1.5021	1.04456	0.705302	1.3749	0.679949	1.19493	0	1.70559	1.96657	1.99086	0.348074	1.07177	1.26273	1.21301	0	1.21291	1.21301	0	0.798391	0	0	0	0	Dhingra_Pear_16_GATCAG_L001_R1_001_paired_trimmed_paired_merged_contig_43993	0.127232	0.190849	0.0954243	2.19476	0.858819	1.30413	0.827011	0.795203	1.84487	0.381697	0.381697	1.33594	0.127232	0.445313	0.286273	0.0954243	0.190849	0.0954243
Dhingra_Pear_16_GATCAG_L001_R1_001_paired_trimmed_paired_merged_contig_43994	4.91553	6.23078	4.23661	3.51075	4.56253	5.26485	8.81178	6.80701	7.07488	7.39606	8.25816	5.39029	9.08909	6.28543	8.94508	3.72636	5.81383	8.94508	9.6229	4.41568	7.07059	6.73756	6.95357	8.5961	Dhingra_Pear_16_GATCAG_L001_R1_001_paired_trimmed_paired_merged_contig_43994	0.175922	0.281475	0.175922	0.949978	1.47774	1.82959	0.949978	1.23145	1.30182	1.5833	1.26664	1.30182	1.72403	0.774057	1.33701	1.26664	0.914794	1.61848
Dhingra_Pear_16_GATCAG_L001_R1_001_paired_trimmed_paired_merged_contig_43995	0	1.45081	1.3452	2.72487	0.885305	3.28365	0.769419	0	1.64735	1.51953	0.961437	1.34476	1.38023	0.609806	0	1.44611	0.780995	0	3.05543	1.54226	1.64636	1.38424	1.27824	2.04705	Dhingra_Pear_16_GATCAG_L001_R1_001_paired_trimmed_paired_merged_contig_43995	0.122888	0.122888	0.122888	2.76498	3.62519	2.94931	1.41321	2.45776	1.47465	4.54685	3.56375	3.44086	5.0384	3.74808	3.0722	1.90476	1.41321	1.90476
Dhingra_Pear_16_GATCAG_L001_R1_001_paired_trimmed_paired_merged_contig_43996	2.1236	1.316	3.0505	1.23584	3.21217	1.19141	2.09377	1.26856	0.74714	1.37834	1.7442	1.8297	0.62599	1.10628	0.708482	0.655869	0.708425	0.708482	0.69288	2.09843	2.98675	0.62781	0.579734	0	Dhingra_Pear_16_GATCAG_L001_R1_001_paired_trimmed_paired_merged_contig_43996	0.222938	0	0.167204	0.445876	1.05896	0.891753	0.61308	0.61308	0.390142	0.668815	0.668815	0.947488	0.668815	0.334407	0.501611	0.557346	0.501611	0.668815
Dhingra_Pear_16_GATCAG_L001_R1_001_paired_trimmed_paired_merged_contig_43997	2.91931	4.20615	2.64191	2.67577	5.2989	3.56229	3.59788	4.83929	5.0841	2.41587	1.61848	3.01834	2.58164	3.99211	4.23667	2.29913	3.94417	4.23667	3.85762	3.46164	3.84926	1.03566	0.956349	1.53155	Dhingra_Pear_16_GATCAG_L001_R1_001_paired_trimmed_paired_merged_contig_43997	0.0574636	0.0574636	0.0574636	0.344781	0.448216	0.471201	0.563143	0.42523	0.448216	0.735533	0.93091	0.861953	0.402245	0.310303	0.344781	0.241347	0.12642	0.149405
Dhingra_Pear_16_GATCAG_L001_R1_001_paired_trimmed_paired_merged_contig_43998	4.03932	3.85356	3.75627	3.71162	4.10005	5.54621	7.02191	7.71505	6.39512	3.82913	3.79784	4.12138	1.69204	2.15964	3.1917	1.96979	2.02125	3.1917	1.14452	0.735263	0.560636	0.65993	0.609395	0.278834	Dhingra_Pear_16_GATCAG_L001_R1_001_paired_trimmed_paired_merged_contig_43998	0.0669555	0.100433	0.075325	0.929008	0.761619	0.769989	0.778358	0.669555	0.569122	0.686294	0.418472	0.493797	0.125542	0.142281	0.318039	0.133911	0.0920639	0.184128
Dhingra_Pear_16_GATCAG_L001_R1_001_paired_trimmed_paired_merged_contig_43999	0	0.632799	0.586734	1.78276	0.772287	0	0	1.82997	2.87411	0	0.838701	0.586542	0.602016	0	2.04405	1.2615	0	2.04405	0	0	0	0	0	0	Dhingra_Pear_16_GATCAG_L001_R1_001_paired_trimmed_paired_merged_contig_43999	0.0536	0	0	0.3752	0.4288	0.4824	0.1608	0.4824	0.0536	0.3216	0.696801	0.4288	0.1072	0	0	0.0536	0.2144	0.0536
Dhingra_Pear_16_GATCAG_L001_R1_001_paired_trimmed_paired_merged_contig_44	2.41984	2.99915	3.2443	2.58176	3.66025	3.39403	3.18113	2.89104	7.09469	3.92653	2.65001	3.01157	4.27988	6.30303	6.99671	7.22448	7.80339	6.99671	3.15813	5.31366	3.68701	3.10001	3.08282	4.46682	Dhingra_Pear_16_GATCAG_L001_R1_001_paired_trimmed_paired_merged_contig_44	0.105849	0.0635093	0.105849	1.03732	1.10083	1.16434	1.01615	0.9103	1.01615	1.58773	2.07464	1.46071	1.122	1.05849	1.3337	1.29136	1.122	0.846791
Dhingra_Pear_16_GATCAG_L001_R1_001_paired_trimmed_paired_merged_contig_440	4.81862	7.79372	5.48208	7.06661	7.21577	8.59684	6.27123	7.08103	5.89971	6.00491	6.05532	6.39366	7.84071	8.13319	11.0924	12.9475	10.32	11.0924	8.01821	10.9514	12.0972	8.97466	7.4192	7.58396	Dhingra_Pear_16_GATCAG_L001_R1_001_paired_trimmed_paired_merged_contig_440	0.121407	0.182111	0.189699	1.65417	1.73764	2.1398	1.06231	1.35066	1.4493	2.92895	3.149	2.39779	2.79237	2.14739	3.14141	1.91975	2.07151	1.8894
Dhingra_Pear_16_GATCAG_L001_R1_001_paired_trimmed_paired_merged_contig_4400	10.1993	13.1678	12.6976	12.3657	13.7133	11.1264	15.0841	12.6931	23.1252	17.837	12.5657	13.1816	4.84384	4.72294	6.42736	2.97503	4.5366	6.42736	5.36143	4.10601	4.58239	3.51781	2.78437	3.303	Dhingra_Pear_16_GATCAG_L001_R1_001_paired_trimmed_paired_merged_contig_4400	0.44614	0.44614	0.356912	2.48351	2.14147	3.43528	2.21583	2.57274	3.59886	1.44252	0.862537	0.922022	1.29381	0.803051	1.11535	0.490754	0.773309	1.17483
Dhingra_Pear_16_GATCAG_L001_R1_001_paired_trimmed_paired_merged_contig_44000	0.963724	1.34375	3.32247	1.68253	1.63995	1.62205	3.80075	0.43177	2.03438	1.87653	2.37463	2.90621	0.852251	1.88268	0.48228	0.89293	0.964482	0.48228	0.471659	0.476149	1.01658	1.28209	0.789276	1.26399	Dhingra_Pear_16_GATCAG_L001_R1_001_paired_trimmed_paired_merged_contig_44000	0	0.113819	0.189699	0.720856	0.758796	0.379398	1.17613	1.06231	1.21407	0.189699	0.265579	0.607037	0.455277	0.113819	0.379398	0.227639	0.0758796	0.151759
Dhingra_Pear_16_GATCAG_L001_R1_001_paired_trimmed_paired_merged_contig_44001	0.921179	0.570855	0.26465	1.60825	0.348344	0.516813	0.605493	0.275139	1.29638	0.298949	0.378301	1.05825	1.08617	2.15949	1.84396	1.13801	0.921904	1.84396	0.300558	0.606839	0.971698	0.272332	1.25739	1.34244	Dhingra_Pear_16_GATCAG_L001_R1_001_paired_trimmed_paired_merged_contig_44001	0.0483532	0.0483532	0.0725298	0.290119	0.411002	0.531885	0.483532	0.435179	0.459355	0.290119	0.193413	0.386826	0.338472	0.193413	0.217589	0.265943	0.338472	0.14506
Dhingra_Pear_16_GATCAG_L001_R1_001_paired_trimmed_paired_merged_contig_44002	4.24185	7.88602	2.08913	4.23181	5.49962	2.54981	4.18226	7.60177	4.47718	4.12979	6.71914	2.61056	12.3254	8.0499	13.3431	12.3522	1.81936	13.3431	11.2698	4.19155	9.58815	5.37443	9.42946	7.94784	Dhingra_Pear_16_GATCAG_L001_R1_001_paired_trimmed_paired_merged_contig_44002	0.143136	0.286273	0	1.5745	0.620258	0.811107	1.28823	2.71959	0.66797	1.52679	2.09934	4.67579	1.5745	1.24052	1.86077	1.66993	2.05162	2.52874
Dhingra_Pear_16_GATCAG_L001_R1_001_paired_trimmed_paired_merged_contig_44003	1.95095	2.72027	3.78336	2.55457	3.31989	4.51502	2.40444	2.18518	3.60358	2.37427	1.8027	0.420236	13.8023	8.38483	9.76323	7.23055	9.76244	9.76323	7.16117	8.19325	7.20281	2.16288	3.59506	2.55882	Dhingra_Pear_16_GATCAG_L001_R1_001_paired_trimmed_paired_merged_contig_44003	0.0768049	0.268817	0.115207	0.537635	1.26728	0.921659	0.729647	0.537635	0.691244	2.91859	2.76498	2.95699	4.18587	2.26575	2.76498	1.38249	1.4977	2.34255
Dhingra_Pear_16_GATCAG_L001_R1_001_paired_trimmed_paired_merged_contig_44004	11.5483	16.4179	10.8315	13.3423	11.945	9.43266	12.7256	12.7826	19.359	14.5501	7.53228	9.0721	12.3151	14.067	19.7172	7.86764	9.17794	19.7172	12.3012	11.0758	12.1816	8.13354	7.51069	8.01871	Dhingra_Pear_16_GATCAG_L001_R1_001_paired_trimmed_paired_merged_contig_44004	0.294174	0.267431	0.401147	4.6533	4.49284	6.09743	5.24165	5.50908	4.51959	5.74977	4.6533	6.84624	6.41835	6.68578	7.08693	4.43936	5.10794	2.80803
Dhingra_Pear_16_GATCAG_L001_R1_001_paired_trimmed_paired_merged_contig_44005	24.4918	22.5242	19.5371	2.27443	3.2514	1.9734	1.28445	1.40079	6.32514	1.77568	1.92601	0.224491	21.198	26.6716	27.1208	4.58681	7.30116	27.1208	1.02014	2.31716	2.19872	0.924333	1.49371	0.911283	Dhingra_Pear_16_GATCAG_L001_R1_001_paired_trimmed_paired_merged_contig_44005	0.246176	0.102573	0.164117	1.55912	0.410293	0.779558	1.23088	1.51809	1.90786	2.9336	1.70272	3.36441	0.92316	0.533382	1.2514	0.328235	0.287205	0.246176
Dhingra_Pear_16_GATCAG_L001_R1_001_paired_trimmed_paired_merged_contig_44006	8.56221	18.8503	12.8172	2.75366	1.5337	0.379239	0.444313	0	5.70773	0.438739	1.11039	0.388274	11.557	9.15568	10.8248	2.92277	2.25499	10.8248	0.882202	0.8906	0.950713	0.399676	0.36907	0	Dhingra_Pear_16_GATCAG_L001_R1_001_paired_trimmed_paired_merged_contig_44006	0.141927	0.0709634	0.141927	1.5612	0.780598	0.922525	1.31282	1.70312	2.9095	3.26432	1.63216	3.15787	0.567708	0.283854	0.496744	0.141927	0.106445	0.0709634
Dhingra_Pear_16_GATCAG_L001_R1_001_paired_trimmed_paired_merged_contig_44007	0	0	0	0	0	0	0	0	0	0	0	0	1.57777	3.25305	1.19046	0.551027	0	1.19046	0.582122	0.587664	0	1.05491	0.487063	2.08003	Dhingra_Pear_16_GATCAG_L001_R1_001_paired_trimmed_paired_merged_contig_44007	0	0	0	0	0	0	0	0	0	1.31111	0.608729	0.936506	0.421428	0.468253	1.40476	0.374603	0.234127	0.561904
Dhingra_Pear_16_GATCAG_L001_R1_001_paired_trimmed_paired_merged_contig_44008	5.21002	4.27321	6.86771	0.802585	2.08606	0	3.92817	3.02074	5.17559	0.895128	1.5103	1.84839	3.25227	3.59225	2.76064	0.567917	1.22685	2.76064	2.69984	1.21135	1.93967	0.27181	1.00398	0.803919	Dhingra_Pear_16_GATCAG_L001_R1_001_paired_trimmed_paired_merged_contig_44008	0.0723909	0.0482606	0.0482606	1.23064	0.748039	0.989342	0.748039	0.772169	0.989342	0.579127	0.361954	0.458475	0.289563	0.458475	0.699778	0.168912	0.289563	0.168912
Dhingra_Pear_16_GATCAG_L001_R1_001_paired_trimmed_paired_merged_contig_44009	0	0	0	0	0	0	0	0	0	0	0	0	0.634411	1.12117	1.43603	0	0	1.43603	0.702201	2.12666	0	0.636256	0.587533	1.88182	Dhingra_Pear_16_GATCAG_L001_R1_001_paired_trimmed_paired_merged_contig_44009	0.225937	0	0	0.169453	0.112969	0.112969	0.225937	0.225937	0.112969	0.564844	0.225937	0.282422	0.564844	0.338906	0.508359	0.169453	0.169453	0.338906
Dhingra_Pear_16_GATCAG_L001_R1_001_paired_trimmed_paired_merged_contig_4401	3.78896	5.47871	4.35419	6.61499	3.34319	4.96005	7.88655	5.65846	9.33139	6.96786	7.78005	6.16641	7.44598	11.1851	9.26993	4.29076	11.3758	9.26993	7.00538	8.73608	7.10533	5.60073	5.17184	6.25788	Dhingra_Pear_16_GATCAG_L001_R1_001_paired_trimmed_paired_merged_contig_4401	0.13259	0.165737	0.0662948	1.35904	1.39219	2.15458	1.19331	1.02757	1.92255	2.5855	2.22088	1.45849	2.5192	1.82311	3.51362	2.02199	2.25402	2.45291
Dhingra_Pear_16_GATCAG_L001_R1_001_paired_trimmed_paired_merged_contig_44010	0.739498	0.916535	1.06227	0.215177	0.838925	0.207442	1.21518	1.98787	1.56105	1.43993	1.21476	0.424769	5.0137	3.85239	3.20727	2.28392	4.19379	3.20727	0.24128	1.46146	1.82012	0.874484	0.807518	1.07767	Dhingra_Pear_16_GATCAG_L001_R1_001_paired_trimmed_paired_merged_contig_44010	0.058225	0.058225	0.0388167	0.291125	0.213492	0.252308	0.310533	0.213492	0.155267	0.679292	0.737517	0.271717	0.310533	0.34935	0.524025	0.135858	0.2329	0.329942
Dhingra_Pear_16_GATCAG_L001_R1_001_paired_trimmed_paired_merged_contig_44011	3.0864	6.21608	3.99017	2.24517	2.33424	2.59736	1.01435	0.460925	3.25763	4.5073	5.06996	5.31849	2.7294	6.43139	4.63361	4.76612	4.11843	4.63361	3.52455	3.5581	1.08522	0.912444	1.68514	1.34934	Dhingra_Pear_16_GATCAG_L001_R1_001_paired_trimmed_paired_merged_contig_44011	0.121505	0.283511	0.162007	1.86308	1.45806	1.82257	1.25555	1.74157	1.17455	2.4706	1.90358	2.06558	1.90358	0.850534	1.29605	0.445518	0.688528	0.283511
Dhingra_Pear_16_GATCAG_L001_R1_001_paired_trimmed_paired_merged_contig_44012	0.461032	0	0.794712	0.402449	0	0	0.909112	0	1.45983	0.448854	1.13599	0	0.407705	2.52182	1.3843	1.70866	2.30697	1.3843	2.25635	1.3667	0.486316	0.408891	0.377579	0.403118	Dhingra_Pear_16_GATCAG_L001_R1_001_paired_trimmed_paired_merged_contig_44012	0.0362997	0.0362997	0	0.290398	0.362997	0.254098	0.399297	0.471897	0.399297	0.181499	0.435597	0.399297	0.217798	0.181499	0.435597	0.0362997	0.0362997	0.108899
Dhingra_Pear_16_GATCAG_L001_R1_001_paired_trimmed_paired_merged_contig_44013	0.605978	1.31434	1.04456	1.58693	0.916603	0.339974	3.18648	1.08597	1.91879	1.96657	1.24428	1.3923	1.78628	1.42057	2.02168	1.12293	1.01076	2.02168	1.18629	1.59678	2.55684	3.94125	2.31601	1.58957	Dhingra_Pear_16_GATCAG_L001_R1_001_paired_trimmed_paired_merged_contig_44013	0.0159041	0	0.0159041	0.365793	0.620258	0.572546	0.365793	0.222657	0.238561	0.381697	0.270369	0.302177	0.333985	0.572546	1.28823	0.206753	0.811107	0.683874
Dhingra_Pear_16_GATCAG_L001_R1_001_paired_trimmed_paired_merged_contig_44014	2.41046	5.30678	3.06163	0.996707	2.01493	1.60146	0.500336	0.454711	1.07124	2.84084	1.7193	1.85824	2.91698	5.5516	5.71393	2.35093	1.77752	5.71393	2.23524	0.752172	1.87353	1.46273	0.519508	0.665576	Dhingra_Pear_16_GATCAG_L001_R1_001_paired_trimmed_paired_merged_contig_44014	0.0199778	0	0.0199778	0.299667	0.229745	0.199778	0.479467	0.319645	0.339623	0.429523	0.529412	1.22864	0.519423	0.539401	1.04884	0.199778	0.119867	0.199778
Dhingra_Pear_16_GATCAG_L001_R1_001_paired_trimmed_paired_merged_contig_44015	0	0.634149	0.881978	0.893282	0.773934	0.287057	0.336313	0.305645	1.08009	0.664189	0.420244	1.17559	0.904949	4.53129	1.707	1.26419	0.341373	1.707	1.00165	0	0.719623	0.90758	0.83808	0.596511	Dhingra_Pear_16_GATCAG_L001_R1_001_paired_trimmed_paired_merged_contig_44015	0.188	0	0.0268572	0.214857	0.376	0.376	0.241714	0.456572	0.590858	0.590858	0.510286	0.617715	0.778858	0.268572	0.617715	0.268572	0.402857	0.322286
Dhingra_Pear_16_GATCAG_L001_R1_001_paired_trimmed_paired_merged_contig_44016	0.188653	0.175363	0	0.329363	0.214018	0.317523	1.86003	3.38084	1.79208	0.18367	0	0.162544	0.166832	0.147418	0.755269	0.34959	0.188802	0.755269	0.369318	0.186417	0.397999	0.501952	0	0.164955	Dhingra_Pear_16_GATCAG_L001_R1_001_paired_trimmed_paired_merged_contig_44016	0	0	0.0148538	0.193099	0.0445614	0.207953	0.0297076	0.0891227	0.31193	0.0148538	0.0891227	0.0594151	0	0.0742689	0.11883	0.0445614	0.0297076	0.0594151
Dhingra_Pear_16_GATCAG_L001_R1_001_paired_trimmed_paired_merged_contig_44017	4.22584	6.73394	4.6828	6.32376	2.05457	2.54019	2.97606	2.16374	10.8321	0.587744	5.95003	2.08056	7.47408	4.71737	6.04215	1.11869	4.22916	6.04215	2.95454	0.596534	1.2736	0.535415	1.97766	0	Dhingra_Pear_16_GATCAG_L001_R1_001_paired_trimmed_paired_merged_contig_44017	0.237661	0.427789	0.332725	2.32907	1.09324	2.23401	2.5192	1.85375	2.56673	2.32907	1.3309	2.13895	1.09324	0.760514	1.28337	0.190128	0.66545	0.66545
Dhingra_Pear_16_GATCAG_L001_R1_001_paired_trimmed_paired_merged_contig_44018	0	3.49901	1.08143	6.57175	3.55858	6.33552	6.80408	2.81074	1.98651	3.05397	2.31876	1.62162	1.1096	2.94142	4.39537	0.58128	1.88358	4.39537	2.45633	4.33949	3.30885	5.00771	4.11043	3.8399	Dhingra_Pear_16_GATCAG_L001_R1_001_paired_trimmed_paired_merged_contig_44018	0.148188	0.148188	0.0987922	1.08671	0.790338	2.12403	1.38309	1.08671	0.790338	1.3337	0.395169	2.22283	0.296377	0.938526	0.740942	0.444565	0.790338	0.88913
Dhingra_Pear_16_GATCAG_L001_R1_001_paired_trimmed_paired_merged_contig_44019	0.898754	0.835437	3.8731	0.392275	1.52939	1.13452	2.21532	1.61065	6.64031	3.06254	1.10727	2.3231	1.19219	3.51152	3.14837	2.08183	3.14811	3.14837	3.07903	4.88454	2.37011	1.59421	1.84017	2.35756	Dhingra_Pear_16_GATCAG_L001_R1_001_paired_trimmed_paired_merged_contig_44019	0.247674	0.212292	0.141528	0.636877	0.707641	1.3799	0.495349	0.707641	0.955315	0.707641	0.389203	0.813787	0.566113	0.601495	0.919933	0.849169	0.566113	0.247674
Dhingra_Pear_16_GATCAG_L001_R1_001_paired_trimmed_paired_merged_contig_4402	0	1.12232	1.56093	0	0.684858	0	2.38084	1.08187	0.637184	0.587744	0.743753	0.520141	0	0.943473	0	0	0	0	0	0.596534	1.2736	0	0.988829	0	Dhingra_Pear_16_GATCAG_L001_R1_001_paired_trimmed_paired_merged_contig_4402	0	0	0	0.237661	0.285193	0.0475321	0.0950642	0.427789	0.237661	0.332725	0.190128	0.380257	0.0475321	0.142596	0.285193	0.190128	0.237661	0.142596
Dhingra_Pear_16_GATCAG_L001_R1_001_paired_trimmed_paired_merged_contig_44020	14.2719	18.3571	12.8729	13.7622	14.6847	16.4796	9.32641	9.81426	24.3472	10.9867	10.2228	12.5827	14.3822	13.6163	16.9418	6.15047	9.30065	16.9418	4.06097	4.59158	3.67612	1.61902	2.1746	3.62764	Dhingra_Pear_16_GATCAG_L001_R1_001_paired_trimmed_paired_merged_contig_44020	0.209062	0.365859	0.300527	2.75701	3.12287	3.72392	2.44342	2.46955	3.12287	2.35195	2.33889	3.1882	1.48957	1.07144	1.72476	0.587988	0.83625	0.666386
Dhingra_Pear_16_GATCAG_L001_R1_001_paired_trimmed_paired_merged_contig_44021	1.83461	0.852683	0.632489	1.60149	1.24877	0.926352	1.80884	0.657558	2.90459	0.893075	2.93834	1.5807	0.811202	1.00352	0.550861	0.339969	0.367211	0.550861	1.25704	0.543858	0	0.488137	0.450756	0.481245	Dhingra_Pear_16_GATCAG_L001_R1_001_paired_trimmed_paired_merged_contig_44021	0.303344	0.0433349	0.14445	1.8634	0.563354	1.34338	0.592244	0.491129	0.837808	0.245564	0.130005	0.317789	0.20223	0.14445	0.216674	0.231119	0.11556	0.0722248
Dhingra_Pear_16_GATCAG_L001_R1_001_paired_trimmed_paired_merged_contig_44022	0.951846	3.15996	1.64076	0.949594	1.46547	1.37319	2.74839	0.852897	2.5834	2.44914	3.60181	2.34318	1.02212	0.903176	0.748528	0.629946	0.476298	0.748528	0.532396	0.67183	1.07576	0.361798	0.946595	0.71338	Dhingra_Pear_16_GATCAG_L001_R1_001_paired_trimmed_paired_merged_contig_44022	0.326543	0.144536	0.0802976	2.72476	0.888626	1.4293	0.594202	0.487139	0.679853	0.0910039	0.0749444	0.385428	0.0963571	0.0963571	0.299778	0.0802976	0.11777	0.214127
Dhingra_Pear_16_GATCAG_L001_R1_001_paired_trimmed_paired_merged_contig_44023	3.02798	1.87644	0.869921	1.32161	4.00761	2.5482	3.48302	3.61761	2.66331	5.89598	1.86525	2.60891	3.12402	4.33789	2.0204	2.33795	2.02024	2.0204	0.987955	1.99472	7.45275	2.68552	2.89318	2.20634	Dhingra_Pear_16_GATCAG_L001_R1_001_paired_trimmed_paired_merged_contig_44023	0	0.15894	0.15894	0.913906	0.516556	1.27152	1.39073	1.07285	1.03311	0.754966	0.754966	1.19205	0.675496	0.516556	1.39073	0.874171	1.31126	1.15232
Dhingra_Pear_16_GATCAG_L001_R1_001_paired_trimmed_paired_merged_contig_44024	1.51399	2.81466	1.30488	1.32161	1.71755	2.5482	4.97574	3.1654	4.26129	2.94799	1.86525	3.04373	2.67774	3.15483	1.5153	0.935182	1.51518	1.5153	2.96386	2.4934	2.6617	3.13311	2.47987	4.41268	Dhingra_Pear_16_GATCAG_L001_R1_001_paired_trimmed_paired_merged_contig_44024	0.0794701	0.23841	0.15894	1.03311	0.596026	1.31126	0.715231	0.635761	0.953641	1.19205	0.794701	0.993376	0.675496	0.556291	1.07285	0.675496	1.4702	1.39073
Dhingra_Pear_16_GATCAG_L001_R1_001_paired_trimmed_paired_merged_contig_44025	0.959869	0.297416	0.275765	0.279299	1.08892	0.807779	0.315462	0	0.675415	0.623009	0.394189	1.92972	0.565895	1.2501	0.640468	0.296453	0.320208	0.640468	0	0.632326	1.01251	0.85131	1.83428	0.839292	Dhingra_Pear_16_GATCAG_L001_R1_001_paired_trimmed_paired_merged_contig_44025	0.201536	0.050384	0.0755761	1.48633	0.50384	0.680185	0.957297	0.629801	0.428264	0.554224	0.302304	1.78863	0.50384	1.43595	1.46114	0.629801	0.806145	0.680185
Dhingra_Pear_16_GATCAG_L001_R1_001_paired_trimmed_paired_merged_contig_44026	0.41989	0.910722	0.482529	0.610891	0.476345	0.117786	0.137997	0	0.443186	0.136266	0.172436	0.241185	0.742644	0.546851	0.700424	0.129682	0.42022	0.700424	0.274	0.276608	0.147639	0.248268	0	0.122381	Dhingra_Pear_16_GATCAG_L001_R1_001_paired_trimmed_paired_merged_contig_44026	0.0220403	0.0110201	0.0220403	0.0440805	0.0661208	0.0991812	0.0661208	0.0881611	0.0991812	0.0440805	0.121221	0.0771409	0.0661208	0.121221	0.242443	0.0220403	0	0
Dhingra_Pear_16_GATCAG_L001_R1_001_paired_trimmed_paired_merged_contig_44027	0	0	0	0	0	0	0	0	0	0	0	0	7.78754	5.16097	3.67241	4.07962	0.734422	3.67241	2.15492	0.725144	1.54818	3.25424	3.60605	4.49162	Dhingra_Pear_16_GATCAG_L001_R1_001_paired_trimmed_paired_merged_contig_44027	0	0	0	0	0	0	0	0	0.0577799	1.84896	1.1556	2.08008	1.56006	1.1556	1.27116	1.84896	1.61784	1.04004
Dhingra_Pear_16_GATCAG_L001_R1_001_paired_trimmed_paired_merged_contig_44028	3.68204	4.83891	4.15836	2.77083	3.16883	3.84657	4.13105	3.64057	6.1645	3.58477	3.12849	3.71942	4.60351	4.66308	5.97262	4.23504	4.06613	5.97262	2.73413	2.63469	3.6161	1.91432	1.66374	2.99747	Dhingra_Pear_16_GATCAG_L001_R1_001_paired_trimmed_paired_merged_contig_44028	0.0699778	0.0899715	0.0499842	0.489845	0.759759	0.919709	0.949699	0.829737	0.78975	1.18962	0.869725	0.999683	0.809744	0.559823	0.739766	0.309902	0.419867	0.339892
Dhingra_Pear_16_GATCAG_L001_R1_001_paired_trimmed_paired_merged_contig_44029	6.72805	16.6775	7.08742	17.6194	11.873	15.0987	17.6895	17.4161	17.3588	15.2841	11.052	16.7466	23.1382	23.3664	36.6623	41.5588	24.6889	36.6623	13.9029	19.9449	24.4453	21.2165	11.6326	12.4194	Dhingra_Pear_16_GATCAG_L001_R1_001_paired_trimmed_paired_merged_contig_44029	0.470879	1.05948	1.11834	6.65116	5.76827	6.76888	6.76888	4.94423	6.76888	8.53468	6.76888	7.06318	2.94299	2.82527	4.29677	3.00185	3.88475	5.12081
Dhingra_Pear_16_GATCAG_L001_R1_001_paired_trimmed_paired_merged_contig_4403	6.33333	8.33376	5.10414	4.99005	5.83186	6.85262	7.54189	7.37006	6.90173	6.88673	8.46139	8.53954	5.16433	7.74485	6.33882	4.34391	4.73315	6.33882	3.90471	4.34826	5.42261	4.04865	5.11954	5.28603	Dhingra_Pear_16_GATCAG_L001_R1_001_paired_trimmed_paired_merged_contig_4403	0.184569	0.145712	0.142474	1.39236	0.935796	1.65788	1.58341	1.57693	1.16894	1.01999	0.81275	1.50245	0.793322	0.877511	1.09122	0.958462	0.968177	1.04265
Dhingra_Pear_16_GATCAG_L001_R1_001_paired_trimmed_paired_merged_contig_44030	4.93325	7.20611	6.07412	6.5621	5.86303	5.33775	6.02203	5.0519	4.21514	4.80293	3.76245	5.06011	5.1936	5.32349	7.52385	5.87682	5.64243	7.52385	6.43839	7.19607	5.20379	2.50018	3.27069	2.46488	Dhingra_Pear_16_GATCAG_L001_R1_001_paired_trimmed_paired_merged_contig_44030	0.0739854	0.147971	0.20346	1.36873	1.94212	1.90512	1.33174	1.29474	0.998803	3.68077	2.5155	2.79295	3.68077	2.81144	2.71896	1.16527	1.35023	1.0173
Dhingra_Pear_16_GATCAG_L001_R1_001_paired_trimmed_paired_merged_contig_44031	8.62627	16.0371	10.1384	19.1676	15.124	15.8388	8.5051	14.0537	12.4157	14.5063	11.5938	13.5135	17.3375	22.0606	29.0408	36.33	28.2536	29.0408	31.4717	41.0702	29.7797	17.3879	12.8451	15.0853	Dhingra_Pear_16_GATCAG_L001_R1_001_paired_trimmed_paired_merged_contig_44031	0.308726	0.617451	0.802687	2.96377	2.53155	5.12485	2.53155	2.5933	1.85235	12.5343	11.1759	12.4725	13.2135	10.4349	12.1638	4.32216	5.98928	5.43357
Dhingra_Pear_16_GATCAG_L001_R1_001_paired_trimmed_paired_merged_contig_44032	8.62627	10.9344	8.78663	17.7985	14.2343	13.199	11.5979	16.1617	13.2434	9.1619	8.69535	10.8108	0.693498	0	0	0	0	0	0	0	0	0	0	0	Dhingra_Pear_16_GATCAG_L001_R1_001_paired_trimmed_paired_merged_contig_44032	0.185235	0.370471	0.370471	1.97584	3.27249	3.58122	1.97584	2.46981	1.85235	0.0617451	0	0	0.12349	0	0	0	0	0
Dhingra_Pear_16_GATCAG_L001_R1_001_paired_trimmed_paired_merged_contig_44033	1.68076	1.70439	0.526772	0.666904	1.56006	0.771518	1.35585	2.05369	2.58038	1.04132	1.50598	0.789899	1.48635	1.55218	2.29394	1.41572	0.764585	2.29394	0.897369	1.35887	1.12823	0.813095	1.12625	0.267205	Dhingra_Pear_16_GATCAG_L001_R1_001_paired_trimmed_paired_merged_contig_44033	0.0120306	0.0240611	0	0.276703	0.168428	0.144367	0.324825	0.264673	0.312795	0.372948	0.336856	0.192489	0.144367	0.20452	0.409039	0.144367	0.144367	0.20452
Dhingra_Pear_16_GATCAG_L001_R1_001_paired_trimmed_paired_merged_contig_44034	2.52597	4.75194	3.57665	9.50248	8.05095	10.8311	14.4686	18.3226	6.41136	7.67051	7.55777	6.21823	5.85041	5.26359	5.2971	4.45794	3.37061	5.2971	1.41285	1.96116	2.28385	1.33351	0.4433	0.525872	Dhingra_Pear_16_GATCAG_L001_R1_001_paired_trimmed_paired_merged_contig_44034	0.14206	0.156266	0.137325	1.14595	1.51057	2.76544	1.04178	1.2596	0.719772	0.729243	0.866568	1.30695	0.55877	0.48774	0.729243	0.21309	0.14206	0.269915
Dhingra_Pear_16_GATCAG_L001_R1_001_paired_trimmed_paired_merged_contig_44035	2.54785	4.23811	2.77383	1.75586	2.73829	1.69275	1.18992	1.32173	4.24611	3.00277	2.47814	2.31077	8.41964	7.23026	8.45546	4.59713	4.6971	8.45546	2.23139	2.25263	2.40467	1.54611	2.7456	1.99329	Dhingra_Pear_16_GATCAG_L001_R1_001_paired_trimmed_paired_merged_contig_44035	0.147816	0.0844661	0.0844661	1.18253	0.517355	0.855219	1.07694	0.54903	1.00304	1.14029	1.60486	1.4676	0.865778	0.812986	1.22476	0.422331	0.48568	0.380098
Dhingra_Pear_16_GATCAG_L001_R1_001_paired_trimmed_paired_merged_contig_44036	9.52452	14.1813	9.00813	6.54838	5.54598	4.32688	1.99449	1.88814	5.96059	3.52863	3.73836	3.99424	13.9387	12.3166	14.0039	6.48197	4.2177	14.0039	0.825031	0.916173	0.978012	1.86888	1.86382	1.10549	Dhingra_Pear_16_GATCAG_L001_R1_001_paired_trimmed_paired_merged_contig_44036	0.219003	0.212367	0.159275	1.44011	0.842831	0.949014	1.44011	1.95112	2.16349	1.00211	1.29411	1.93121	0.504371	0.345096	0.444643	0.31855	0.351733	0.418097
Dhingra_Pear_16_GATCAG_L001_R1_001_paired_trimmed_paired_merged_contig_44037	2.11053	4.31606	2.91045	4.42163	5.26745	2.48657	10.8206	5.67339	3.11867	6.57529	6.7605	3.27318	5.59922	3.62826	3.80225	2.34659	1.68975	3.80225	2.89218	4.17102	4.00729	4.11804	4.49408	5.53622	Dhingra_Pear_16_GATCAG_L001_R1_001_paired_trimmed_paired_merged_contig_44037	0.232644	0.265879	0.465288	1.66174	1.16322	2.82496	1.59527	1.39586	2.22674	1.5288	1.49557	1.39586	1.56204	1.22969	1.76145	0.697932	1.79468	1.49557
Dhingra_Pear_16_GATCAG_L001_R1_001_paired_trimmed_paired_merged_contig_44038	6.04796	9.79296	5.21263	7.83401	5.97581	11.657	16.9272	6.99257	9.26636	10.8267	11.2969	9.58138	9.14403	13.2633	15.6212	15.7265	13.4722	15.6212	19.2874	22.9411	25.5185	6.74819	8.30858	6.65292	Dhingra_Pear_16_GATCAG_L001_R1_001_paired_trimmed_paired_merged_contig_44038	0.215054	0.261137	0.15361	2.7957	1.27496	2.15054	1.70507	1.82796	1.55146	2.82642	1.84332	2.99539	1.35177	2.02765	1.93548	0.798771	1.50538	1.56682
Dhingra_Pear_16_GATCAG_L001_R1_001_paired_trimmed_paired_merged_contig_44039	0	0	0.406733	0	0	0	0.465283	1.26856	0	0	0	0	0.417326	0.368762	0.472321	0.437246	0	0.472321	0	0	0	0	0	0	Dhingra_Pear_16_GATCAG_L001_R1_001_paired_trimmed_paired_merged_contig_44039	0	0	0.0371564	0.0743127	0	0.0743127	0.148625	0	0	0.0743127	0	0	0	0.185782	0.0371564	0.0371564	0	0.0371564
Dhingra_Pear_16_GATCAG_L001_R1_001_paired_trimmed_paired_merged_contig_4404	122.374	155.225	115.36	150.221	159.073	183.976	172.184	151.914	193.744	226.492	204.947	191.105	201.22	237.071	280.045	232.674	194.549	280.045	223.969	214.764	195.644	125.492	119.014	168.861	Dhingra_Pear_16_GATCAG_L001_R1_001_paired_trimmed_paired_merged_contig_4404	7.07585	13.1982	8.23006	29.9093	40.5481	52.9936	28.3536	27.1994	42.2543	72.5149	76.4292	61.1735	87.7706	52.8932	73.6189	32.7195	37.1356	37.4367
Dhingra_Pear_16_GATCAG_L001_R1_001_paired_trimmed_paired_merged_contig_44040	2.01484	3.37121	2.43118	3.86939	5.94291	3.39118	10.33	10.8323	8.08116	6.66949	5.46106	4.86077	2.85085	6.61263	8.46966	10.8276	6.85584	8.46966	12.6219	12.7421	16.5776	6.07568	5.94045	6.34225	Dhingra_Pear_16_GATCAG_L001_R1_001_paired_trimmed_paired_merged_contig_44040	0.15864	0.126912	0.15864	1.96714	1.20566	1.87195	1.55467	1.23739	0.63456	2.28441	2.03059	2.79206	2.22096	2.79206	3.07761	2.76033	2.98243	1.77677
Dhingra_Pear_16_GATCAG_L001_R1_001_paired_trimmed_paired_merged_contig_44041	11.9544	12.7464	13.3337	3.06922	4.38761	4.14246	4.85326	6.93109	17.8131	3.76544	5.1981	3.63527	0	0	0	0	0	0	0	0	0	0	0	0	Dhingra_Pear_16_GATCAG_L001_R1_001_paired_trimmed_paired_merged_contig_44041	0.332202	0.47062	0.276835	4.23558	2.60225	2.93446	1.30113	1.38418	3.40508	0.0830506	0	0.221468	0.0830506	0.0276835	0.0276835	0	0	0
Dhingra_Pear_16_GATCAG_L001_R1_001_paired_trimmed_paired_merged_contig_44042	11.3945	24.1491	18.8557	28.2482	28.4382	35.6711	40.8932	43.6986	22.129	23.0744	21.8994	21.2058	20.556	19.9446	22.8087	37.1622	34.2103	22.8087	20.968	36.03	33.1734	33.1469	19.7836	40.6495	Dhingra_Pear_16_GATCAG_L001_R1_001_paired_trimmed_paired_merged_contig_44042	0.645949	0.287089	0.645949	6.24418	4.23456	9.50981	5.13171	6.20829	5.23937	7.39253	5.05994	6.9619	2.5838	7.57196	10.8735	6.02886	8.28968	7.53607
Dhingra_Pear_16_GATCAG_L001_R1_001_paired_trimmed_paired_merged_contig_44043	0	0.32755	0	0	0	0.296541	0	0	0	0	0	0.303607	0.311616	0	0.352681	0.32649	0.352652	0.352681	0	0	0	0.312522	0	0.30811	Dhingra_Pear_16_GATCAG_L001_R1_001_paired_trimmed_paired_merged_contig_44043	0	0	0	0.055489	0.138723	0.0832335	0	0	0	0.166467	0.0277445	0.055489	0	0.055489	0	0.055489	0.0277445	0
Dhingra_Pear_16_GATCAG_L001_R1_001_paired_trimmed_paired_merged_contig_44044	5.6797	7.47939	4.4873	2.06582	3.22167	1.99157	1.86664	3.39284	8.49264	4.14725	5.24808	4.89364	0	0	0	0	0	0	0	0	0	0	0	0	Dhingra_Pear_16_GATCAG_L001_R1_001_paired_trimmed_paired_merged_contig_44044	0.149065	0.223598	0	1.08072	0.633527	1.26705	1.67698	1.67698	1.52792	0.0372663	0	0	0	0.0372663	0	0.0745326	0	0
Dhingra_Pear_16_GATCAG_L001_R1_001_paired_trimmed_paired_merged_contig_44045	0	0.427321	0	0	0	0.386867	0.9065	0.823837	0.485212	0.895128	0.566364	0.396085	0	0.359225	0.460106	0	0	0.460106	0.449974	0.908514	1.45475	0.407716	0	0.40196	Dhingra_Pear_16_GATCAG_L001_R1_001_paired_trimmed_paired_merged_contig_44045	0	0.0361954	0	0.0361954	0	0.108586	0.0723909	0.108586	0.108586	0.144782	0.108586	0.144782	0.253368	0.434345	0.687713	0.0361954	0	0.108586
Dhingra_Pear_16_GATCAG_L001_R1_001_paired_trimmed_paired_merged_contig_44046	13.1941	13.4144	13.504	12.2373	11.6938	17.6962	8.53698	5.54179	12.6205	5.2185	3.04786	6.39452	7.29246	4.18849	7.84078	1.91013	2.88847	7.84078	3.63226	5.70397	0.869853	0.731366	1.6884	1.8026	Dhingra_Pear_16_GATCAG_L001_R1_001_paired_trimmed_paired_merged_contig_44046	0.194784	0.129856	0.194784	2.17508	1.81798	2.17508	0.941454	1.26609	1.1687	2.69451	2.3374	2.24001	1.29856	0.973918	1.1687	0.422031	0.357103	0.422031
Dhingra_Pear_16_GATCAG_L001_R1_001_paired_trimmed_paired_merged_contig_44047	1.78747	5.26154	4.365	3.90083	4.73152	4.01132	6.16825	4.27106	4.08771	6.38091	8.07464	4.87693	7.37665	5.35425	8.34874	3.31232	1.78887	8.34874	4.95725	4.71006	2.51399	6.07701	5.85564	8.07512	Dhingra_Pear_16_GATCAG_L001_R1_001_paired_trimmed_paired_merged_contig_44047	0.164194	0.0703688	0.164194	1.47774	0.820969	1.64194	1.8765	1.71231	1.68885	1.59503	1.26664	2.29871	1.38392	1.1259	2.22834	1.24318	1.80613	2.60364
Dhingra_Pear_16_GATCAG_L001_R1_001_paired_trimmed_paired_merged_contig_44048	1.44777	0.672886	0	0	0.82121	0	2.14114	3.89179	0.764044	0	0	0	3.84091	1.69697	0	0	1.44891	0	0	0.715301	0.763581	0	0.59285	0	Dhingra_Pear_16_GATCAG_L001_R1_001_paired_trimmed_paired_merged_contig_44048	0.113991	0	0	0	0.341973	0.398969	0.170987	0.51296	0.284978	0.968924	0.170987	0.113991	0.227982	0.284978	0.227982	0.113991	0.170987	0.170987
Dhingra_Pear_16_GATCAG_L001_R1_001_paired_trimmed_paired_merged_contig_44049	9.11607	19.8554	12.5558	8.42579	11.1529	9.10067	11.1028	8.72899	15.6591	13.835	9.24914	11.7816	11.2231	10.7551	12.6126	7.78395	7.51326	12.6126	7.7858	7.7716	7.82479	7.13389	7.24635	6.09541	Dhingra_Pear_16_GATCAG_L001_R1_001_paired_trimmed_paired_merged_contig_44049	0.323696	0.309623	0.351844	2.75142	1.96329	2.25884	2.82179	2.01958	2.82882	2.30106	1.44256	2.50513	1.7944	1.73107	2.21662	1.35108	1.62552	1.3159
Dhingra_Pear_16_GATCAG_L001_R1_001_paired_trimmed_paired_merged_contig_4405	42.4039	60.9165	46.0993	68.1423	63.9579	62.4488	48.4595	62.6066	67.1346	61.4565	62.3342	48.1601	87.7819	94.1342	101.279	146.44	114.291	101.279	76.4088	86.183	84.884	42.7365	43.0156	31.5998	Dhingra_Pear_16_GATCAG_L001_R1_001_paired_trimmed_paired_merged_contig_4405	1.93493	2.50403	1.70729	13.2789	18.249	18.7043	13.3169	12.4443	12.5581	34.1458	31.6418	28.0754	21.4739	20.184	23.1053	12.4443	13.6583	10.6231
Dhingra_Pear_16_GATCAG_L001_R1_001_paired_trimmed_paired_merged_contig_44050	0	0.935269	0.433593	0.8783	0.570715	0.846728	0.992019	0.450779	1.59296	0.979574	0.619795	0	0.889772	0	0	0	0	0	0	1.98845	1.06133	0.446179	0	0	Dhingra_Pear_16_GATCAG_L001_R1_001_paired_trimmed_paired_merged_contig_44050	0.0396101	0.11883	0.0396101	0.514931	0.554541	0.396101	0.554541	0.277271	0.633762	0.316881	0.19805	0.237661	0.19805	0.0792202	0.316881	0.0792202	0.396101	0.277271
Dhingra_Pear_16_GATCAG_L001_R1_001_paired_trimmed_paired_merged_contig_44051	2.21423	2.05824	0.954204	5.7986	3.76791	5.59017	3.82047	2.97608	1.75281	4.85042	6.1379	3.81557	0.979057	2.59537	1.66211	2.05158	2.21597	1.66211	1.08367	1.64098	1.75175	2.45476	1.36007	3.87216	Dhingra_Pear_16_GATCAG_L001_R1_001_paired_trimmed_paired_merged_contig_44051	0.0871696	0.0435848	0.0871696	1.61264	1.22037	2.30999	2.04849	1.69981	1.48188	1.22037	1.04604	1.69981	0.653772	0.871696	1.61264	1.30754	1.39471	1.17679
Dhingra_Pear_16_GATCAG_L001_R1_001_paired_trimmed_paired_merged_contig_44052	0	0	0	0	0	0	0	0	0.516372	0	0	0	0	0	0	0	0	0	0	0	0	0	0	0	Dhingra_Pear_16_GATCAG_L001_R1_001_paired_trimmed_paired_merged_contig_44052	0	0	0	0.231119	0.0385199	0	0.0770398	0.0385199	0.0770398	0.11556	0	0.0770398	0	0.0385199	0.0385199	0.0385199	0	0.15408
Dhingra_Pear_16_GATCAG_L001_R1_001_paired_trimmed_paired_merged_contig_44053	7.18435	11.099	7.06419	10.6879	11.7089	11.0701	9.47782	9.24823	11.4278	10.7381	8.47719	9.93894	6.35334	7.43261	10.1276	5.90655	6.07605	10.1276	6.04177	7.89908	7.15139	9.24362	12.3479	9.5555	Dhingra_Pear_16_GATCAG_L001_R1_001_paired_trimmed_paired_merged_contig_44053	0.207145	0.103573	0.246981	2.11129	2.31046	2.62915	1.96788	2.13519	2.3264	2.13519	1.25084	1.66513	1.2588	1.7209	2.24673	1.91211	2.20689	1.90414
Dhingra_Pear_16_GATCAG_L001_R1_001_paired_trimmed_paired_merged_contig_44054	3.10637	4.3313	6.02399	0	0.881007	0.653543	3.06274	0.695862	0.819678	1.51216	0	0	0.686765	2.42738	0.777267	0	0.777204	0.777267	0	0.767386	0	0	1.90806	0	Dhingra_Pear_16_GATCAG_L001_R1_001_paired_trimmed_paired_merged_contig_44054	0	0.0611457	0.0611457	0.672602	0.42802	0.672602	0.244583	0.366874	0.611457	0.244583	0.305728	0.550311	0.244583	0.122291	0.366874	0.42802	0.611457	0.42802
Dhingra_Pear_16_GATCAG_L001_R1_001_paired_trimmed_paired_merged_contig_44055	10.0716	15.3321	9.05798	2.67577	2.48386	3.31661	1.43915	2.87742	2.61908	1.13688	0.179831	1.00611	4.77603	5.70302	4.96713	2.43437	2.04512	4.96713	2.00025	3.17317	1.38573	2.07131	2.39087	3.31837	Dhingra_Pear_16_GATCAG_L001_R1_001_paired_trimmed_paired_merged_contig_44055	0.0689563	0.0114927	0.0344781	0.459708	0.241347	0.367767	0.390752	0.505679	0.310303	0.459708	0.42523	0.735533	0.29881	0.448216	0.655084	0.494187	0.448216	0.402245
Dhingra_Pear_16_GATCAG_L001_R1_001_paired_trimmed_paired_merged_contig_44056	0.602554	0	0.259666	0	0	0	0	0	0.635984	0.586637	0.371176	0	2.66429	2.58966	1.20615	0	0.301514	1.20615	0.294898	1.78623	0.317799	1.33602	0	0.263431	Dhingra_Pear_16_GATCAG_L001_R1_001_paired_trimmed_paired_merged_contig_44056	0	0	0	0.0237213	0	0.0474426	0.0237213	0.0474426	0.118607	0	0	0.166049	0.166049	0.118607	0.237213	0.237213	0.379541	0.18977
Dhingra_Pear_16_GATCAG_L001_R1_001_paired_trimmed_paired_merged_contig_44057	7.23229	6.99169	6.73206	7.57593	7.5483	8.03397	10.2682	5.44358	10.6869	10.9843	7.84102	4.73582	5.11659	6.10357	6.36993	4.02061	8.39605	6.36993	10.7603	11.7203	10.9856	3.8486	4.26466	4.55312	Dhingra_Pear_16_GATCAG_L001_R1_001_paired_trimmed_paired_merged_contig_44057	0.227776	0.227776	0.159443	2.00443	2.4372	2.71053	1.59443	1.82221	2.14109	1.86776	1.86776	2.18665	3.34831	2.59665	3.00664	0.956659	1.77665	1.20721
Dhingra_Pear_16_GATCAG_L001_R1_001_paired_trimmed_paired_merged_contig_44058	1.24658	0.386254	0.716273	0	0.471396	0.699376	2.04845	0.744663	0	0	1.02387	1.07406	0.367464	0.649404	0.831776	0.385003	0.415855	0.831776	0.406729	0	0.438316	1.47413	1.02093	1.08999	Dhingra_Pear_16_GATCAG_L001_R1_001_paired_trimmed_paired_merged_contig_44058	0.0654338	0.0654338	0	0.294452	0.294452	0.654338	0.229018	0.0981507	0.229018	0.0981507	0.130868	0	0.0654338	0.229018	0.261735	0.0327169	0.0981507	0.0981507
Dhingra_Pear_16_GATCAG_L001_R1_001_paired_trimmed_paired_merged_contig_44059	3.77901	4.09825	3.79991	4.39842	4.28711	2.65019	4.34692	1.12872	6.64778	8.58477	8.5356	10.8533	5.56983	8.36682	3.15191	2.91784	5.67298	3.15191	6.78149	7.46842	5.31501	6.14463	3.09496	7.15931	Dhingra_Pear_16_GATCAG_L001_R1_001_paired_trimmed_paired_merged_contig_44059	0.644678	0.347134	0.347134	2.72748	2.87625	3.47134	3.02503	3.02503	2.92584	3.52093	2.87625	3.71929	3.86807	3.22339	4.56233	2.1324	1.83485	1.38854
Dhingra_Pear_16_GATCAG_L001_R1_001_paired_trimmed_paired_merged_contig_4406	24.5812	35.9861	25.7753	87.8577	97.4655	109.732	210.939	275.324	89.7933	96.3123	93.0232	85.3033	53.2828	54.4026	59.4228	149.45	138.468	59.4228	436.346	523.576	516.728	172.669	121.151	121.574	Dhingra_Pear_16_GATCAG_L001_R1_001_paired_trimmed_paired_merged_contig_4406	0.696626	0.866843	0.753365	5.90714	19.3826	27.7642	4.9804	4.58323	4.19867	30.1062	25.8288	11.0704	55.2919	56.0611	45.7756	32.981	31.7832	25.9611
Dhingra_Pear_16_GATCAG_L001_R1_001_paired_trimmed_paired_merged_contig_44060	4.32373	6.43061	4.47187	9.81322	9.31963	5.0941	5.9682	7.74852	5.01997	8.41904	5.32688	5.588	3.44125	4.39225	4.76023	7.21101	3.89442	4.76023	1.26966	2.56348	1.82434	2.68431	1.77054	1.51224	Dhingra_Pear_16_GATCAG_L001_R1_001_paired_trimmed_paired_merged_contig_44060	0.238303	0.0340433	0.136173	1.97451	0.851082	1.70216	1.63408	1.87238	1.56599	2.31494	2.14473	4.15328	1.22556	2.24686	2.34899	0.510649	1.22556	0.748952
Dhingra_Pear_16_GATCAG_L001_R1_001_paired_trimmed_paired_merged_contig_44061	0.456428	0.848547	1.37686	1.79294	1.81229	1.15232	2.7001	2.86286	6.74451	4.6659	4.21743	5.89889	2.4218	4.10162	2.74095	1.48015	2.96912	2.74095	4.46764	2.25509	2.64803	2.83365	4.67261	3.39229	Dhingra_Pear_16_GATCAG_L001_R1_001_paired_trimmed_paired_merged_contig_44061	0.0718745	0.12578	0.179686	1.40155	0.988275	1.13202	0.952337	0.646871	0.862494	0.557028	0.39531	0.503122	1.22187	0.503122	0.79062	0.574996	0.682808	0.772651
Dhingra_Pear_16_GATCAG_L001_R1_001_paired_trimmed_paired_merged_contig_44062	0	0	0	0	0	0	0	0	0	0	0	0	3.32098	4.10832	3.75861	4.87129	4.50997	3.75861	3.67584	7.42167	2.37678	3.99676	0.615117	3.94034	Dhingra_Pear_16_GATCAG_L001_R1_001_paired_trimmed_paired_merged_contig_44062	0	0	0	0	0	0	0	0	0	1.301	1.71495	1.65581	1.24186	0.650498	1.06445	0.295681	0.946179	0.47309
Dhingra_Pear_16_GATCAG_L001_R1_001_paired_trimmed_paired_merged_contig_44063	4.63705	7.18395	5.32879	2.69855	5.26051	4.5527	6.85787	7.61751	6.52575	2.25728	3.80859	4.66117	0.683448	4.83131	5.41458	5.72855	2.32035	5.41458	2.26943	4.58207	4.07612	1.37087	3.16473	2.02727	Dhingra_Pear_16_GATCAG_L001_R1_001_paired_trimmed_paired_merged_contig_44063	0.121701	0.669353	0.304251	2.31231	2.00806	2.19061	2.43401	1.76466	1.82551	1.82551	1.82551	1.09531	1.76466	0.791054	0.973605	0.669353	0.486802	0.791054
Dhingra_Pear_16_GATCAG_L001_R1_001_paired_trimmed_paired_merged_contig_44064	5.67298	9.49199	8.80101	7.18057	9.97537	9.78692	30.7631	41.4285	11.0773	15.1886	16.4246	14.9079	9.78275	15.9587	11.6397	14.7175	10.7871	11.6397	13.8822	22.4229	19.4483	12.0753	9.7568	11.6568	Dhingra_Pear_16_GATCAG_L001_R1_001_paired_trimmed_paired_merged_contig_44064	0.0670001	0.0670001	0.134	1.76433	2.30034	4.60067	1.18367	0.982667	0.670001	2.613	1.71967	2.99267	2.70234	3.50634	3.752	2.948	3.77434	3.015
Dhingra_Pear_16_GATCAG_L001_R1_001_paired_trimmed_paired_merged_contig_44065	6.24915	6.97068	6.10417	4.72773	4.72624	4.55778	7.8044	6.34612	9.23419	6.48968	6.67248	8.97379	4.78947	8.78978	5.8376	1.15802	3.75244	5.8376	5.30125	4.11671	3.51566	4.06442	5.11796	9.83545	Dhingra_Pear_16_GATCAG_L001_R1_001_paired_trimmed_paired_merged_contig_44065	0.229615	0.328021	0.360823	3.01779	2.78818	3.90345	2.59137	2.55856	3.28021	1.90252	1.5745	1.77131	2.59137	1.24648	2.00093	1.90252	2.09934	2.52576
Dhingra_Pear_16_GATCAG_L001_R1_001_paired_trimmed_paired_merged_contig_44066	0	0	0	0	0	0	0	0	0	0	0	0	0.560292	0.99018	1.58532	0.293518	0.317038	1.58532	1.24032	1.25213	1.00248	0.561921	0.259445	0.553988	Dhingra_Pear_16_GATCAG_L001_R1_001_paired_trimmed_paired_merged_contig_44066	0	0	0	0	0	0	0	0	0	0.249426	0.473909	0.124713	0.324254	0.149656	0.224483	0.0997704	0.0748278	0.274369
Dhingra_Pear_16_GATCAG_L001_R1_001_paired_trimmed_paired_merged_contig_44067	5.19785	9.12647	7.63249	6.55396	7.64388	9.23454	5.69426	4.6575	12.1916	10.6834	7.58969	9.45455	6.8098	10.8312	10.5974	6.42136	6.16526	10.5974	6.78372	5.51668	8.9351	4.43924	5.83362	7.57483	Dhingra_Pear_16_GATCAG_L001_R1_001_paired_trimmed_paired_merged_contig_44067	0.19705	0.166734	0.227365	1.75829	1.84923	2.62227	1.86439	1.48545	3.09216	1.9705	2.16754	2.4707	1.74313	1.42482	1.84923	1.09135	1.15198	1.48545
Dhingra_Pear_16_GATCAG_L001_R1_001_paired_trimmed_paired_merged_contig_44068	0.632325	1.17556	0	2.2079	1.43468	2.66067	1.24688	0	0.667406	0.615622	0	3.26887	1.11837	1.48233	0.632873	4.10112	2.53129	0.632873	1.23787	0.624828	0	2.80405	1.03573	1.10579	Dhingra_Pear_16_GATCAG_L001_R1_001_paired_trimmed_paired_merged_contig_44068	0.0497866	0.0995732	0.0995732	1.09531	0.846372	1.04552	0.547653	0.896159	1.19488	0.995732	0.697012	1.54338	0.746799	0.448079	0.497866	0.199146	0.547653	0.398293
Dhingra_Pear_16_GATCAG_L001_R1_001_paired_trimmed_paired_merged_contig_44069	6.22816	8.62733	5.36795	2.23866	1.93956	2.36373	1.68567	1.09426	2.19123	2.14011	1.35409	1.89395	2.1599	3.43539	4.52239	2.37615	1.58882	4.52239	1.31488	1.20673	1.93227	3.89913	3.60055	6.40681	Dhingra_Pear_16_GATCAG_L001_R1_001_paired_trimmed_paired_merged_contig_44069	0.0865375	0.0576917	0.0673069	0.576917	0.36538	0.480764	0.413457	0.730761	0.663454	0.374996	0.298074	0.490379	0.240382	0.230767	0.394226	0.817298	1.04806	1.11537
Dhingra_Pear_16_GATCAG_L001_R1_001_paired_trimmed_paired_merged_contig_4407	3.84563	3.57471	2.65159	1.67848	3.05388	0.647259	6.44574	2.06751	3.24719	3.74404	6.63299	2.65072	3.40081	4.80808	1.92448	1.78157	2.30919	1.92448	6.02272	1.90002	4.46218	1.36428	1.57476	3.02629	Dhingra_Pear_16_GATCAG_L001_R1_001_paired_trimmed_paired_merged_contig_4407	0.393625	0.121115	0.0605577	1.78645	1.02948	1.66534	1.81673	1.21115	2.75538	1.02948	0.605577	2.30119	1.87729	1.1506	1.84701	0.423904	0.514741	0.81753
Dhingra_Pear_16_GATCAG_L001_R1_001_paired_trimmed_paired_merged_contig_44070	14.3709	15.6269	17.06	13.2549	10.4586	13.2348	9.8916	4.13036	15.1682	20.855	23.0501	20.5588	11.7495	14.8317	15.1975	12.0591	5.69862	15.1975	2.65408	5.62663	2.8602	5.53111	5.32962	5.9272	Dhingra_Pear_16_GATCAG_L001_R1_001_paired_trimmed_paired_merged_contig_44070	1.02476	1.06746	1.04611	8.85991	4.50467	5.35864	8.00594	7.96324	8.81721	2.41246	2.49785	5.44404	2.26301	2.13492	4.09904	1.51579	1.45174	1.45174
Dhingra_Pear_16_GATCAG_L001_R1_001_paired_trimmed_paired_merged_contig_44071	2.31852	1.72415	2.39796	0.809564	2.1042	0.780463	3.20034	1.2465	1.95772	2.25728	4.57031	2.39717	2.05034	1.81174	1.85643	0.429642	2.32035	1.85643	4.08498	1.83283	4.40221	4.11261	4.93698	2.83818	Dhingra_Pear_16_GATCAG_L001_R1_001_paired_trimmed_paired_merged_contig_44071	0.255571	0.109531	0.0730204	0.657183	1.16833	1.24135	0.657183	0.365102	1.0588	0.839734	0.401612	0.438122	1.24135	0.985775	0.985775	1.13182	1.16833	1.02228
Dhingra_Pear_16_GATCAG_L001_R1_001_paired_trimmed_paired_merged_contig_44072	1.13259	3.4216	0.97616	0.494335	3.53338	3.09768	7.25842	2.53713	5.37941	4.41068	5.2326	4.14732	4.25673	3.0976	4.25089	3.41052	1.70022	4.25089	5.26589	3.91706	2.3894	4.52023	6.95681	4.95157	Dhingra_Pear_16_GATCAG_L001_R1_001_paired_trimmed_paired_merged_contig_44072	0.0891753	0.111469	0.111469	0.579639	1.15928	1.31534	0.601933	0.691109	1.0924	0.557346	0.535052	0.668815	1.22616	0.579639	0.958634	1.13699	0.847165	1.11469
Dhingra_Pear_16_GATCAG_L001_R1_001_paired_trimmed_paired_merged_contig_44073	6.50759	8.06551	11.685	6.62744	7.99775	4.10735	9.08958	5.34517	8.0134	5.80771	11.358	5.60695	13.9076	16.9505	20.0825	10.0492	9.22633	20.0825	2.12327	5.35869	4.00427	3.36676	3.10895	1.8967	Dhingra_Pear_16_GATCAG_L001_R1_001_paired_trimmed_paired_merged_contig_44073	0.341587	0.896665	0.170793	3.41587	2.5619	2.22031	3.75745	2.69	2.09222	4.44063	4.22714	7.47221	3.45857	1.11016	2.30571	1.28095	1.87873	1.32365
Dhingra_Pear_16_GATCAG_L001_R1_001_paired_trimmed_paired_merged_contig_44074	0.712069	1.98571	0.818294	1.24317	1.34635	0.998738	1.17011	2.12682	1.50315	1.15543	0.584851	1.84056	0.629705	1.66928	0.950249	0.659761	0.475086	0.950249	1.16165	1.17271	1.00149	0.842048	0.777566	1.66032	Dhingra_Pear_16_GATCAG_L001_R1_001_paired_trimmed_paired_merged_contig_44074	0.0186884	0.0186884	0	0.24295	0.224261	0.373769	0.168196	0.205573	0.392457	0.205573	0.168196	0.112131	0.186884	0.317704	0.35508	0.261638	0.24295	0.112131
Dhingra_Pear_16_GATCAG_L001_R1_001_paired_trimmed_paired_merged_contig_44075	0	0	0	0	0	0	0	0.662114	0	0	0	0	1.63365	1.15483	2.21871	1.71162	0.369755	2.21871	0	0	0	0	0	0	Dhingra_Pear_16_GATCAG_L001_R1_001_paired_trimmed_paired_merged_contig_44075	0	0.0581802	0	0.11636	0.0290901	0.203631	0.11636	0.14545	0	0.290901	0.436351	0.523622	0.0581802	0.11636	0.261811	0.0290901	0.0872703	0
Dhingra_Pear_16_GATCAG_L001_R1_001_paired_trimmed_paired_merged_contig_44076	4.49377	6.6835	4.45407	3.33433	4.58817	4.53808	4.43064	4.83194	5.6917	4.37506	3.32182	5.03339	4.76878	9.48111	8.99533	9.36824	7.64542	8.99533	5.7182	6.21669	6.87331	12.953	10.4889	16.8959	Dhingra_Pear_16_GATCAG_L001_R1_001_paired_trimmed_paired_merged_contig_44076	0.17691	0.123837	0.0884551	1.89294	1.32683	2.08754	2.3706	2.31752	1.83987	1.75141	2.31752	2.7598	0.937624	1.59219	2.60058	2.49443	4.40507	2.7598
Dhingra_Pear_16_GATCAG_L001_R1_001_paired_trimmed_paired_merged_contig_44077	9.68231	9.4093	6.25877	3.84181	8.48772	5.37038	9.32934	7.88708	13.0066	10.2835	11.1154	9.85907	10.1192	11.8648	9.25022	7.95162	10.5708	9.25022	9.69269	9.56752	6.26725	7.61144	5.22638	8.85085	Dhingra_Pear_16_GATCAG_L001_R1_001_paired_trimmed_paired_merged_contig_44077	0.43315	0.329194	0.450476	3.27462	2.75484	4.31418	3.17066	3.03205	2.73751	3.75974	3.41322	3.933	2.47762	3.25729	4.52209	2.39099	2.96275	2.49495
Dhingra_Pear_16_GATCAG_L001_R1_001_paired_trimmed_paired_merged_contig_44078	0.55548	0	0.957518	0.96979	0	0.467465	0.547677	0.497735	1.1726	0.540806	0	0.478602	0.491228	1.73625	2.22385	1.02935	1.11183	2.22385	2.71859	2.74447	1.75783	0.492656	1.36479	0	Dhingra_Pear_16_GATCAG_L001_R1_001_paired_trimmed_paired_merged_contig_44078	0	0.0874723	0.0437361	0.218681	0.174945	0.174945	0.306153	0.174945	0.131208	1.39956	0.918459	0.56857	0.393625	0.787251	1.04967	0.262417	0.262417	0.349889
Dhingra_Pear_16_GATCAG_L001_R1_001_paired_trimmed_paired_merged_contig_44079	0	0	0	0	0	0	0	0	0	0.618064	0	0	3.92982	2.48036	3.81231	1.7646	0.635333	3.81231	1.24278	3.13654	2.6786	1.12607	0	1.11017	Dhingra_Pear_16_GATCAG_L001_R1_001_paired_trimmed_paired_merged_contig_44079	0	0	0	0.199937	0.149953	0.0999683	0.0499842	0	0.0999683	0.949699	0.59981	1.69946	1.04967	1.14964	1.8994	0.499842	0.699778	0.199937
Dhingra_Pear_16_GATCAG_L001_R1_001_paired_trimmed_paired_merged_contig_4408	2.91458	5.4185	4.46583	2.82692	1.83692	2.99783	5.74728	3.77231	8.54523	3.46817	2.39386	1.95316	8.8779	9.11005	6.80659	5.10091	8.75062	6.80659	8.24162	7.04007	9.22326	5.74433	4.774	4.53059	Dhingra_Pear_16_GATCAG_L001_R1_001_paired_trimmed_paired_merged_contig_4408	0.25498	0.152988	0.203984	3.23825	1.65737	2.5498	1.70837	1.68287	3.08526	2.09084	1.60637	3.92669	2.24382	1.58088	3.11076	1.3004	1.37689	2.44781
Dhingra_Pear_16_GATCAG_L001_R1_001_paired_trimmed_paired_merged_contig_44080	0.577539	0	0	0	0	0.486028	0	0	0.60958	0.562282	0	0.497608	0	0	0	0	0.577993	0	0	0	0	0	0	0.504989	Dhingra_Pear_16_GATCAG_L001_R1_001_paired_trimmed_paired_merged_contig_44080	0	0	0	0.181892	0.181892	0.0909459	0.181892	0.181892	0.0909459	0	0.136419	0	0.409257	0.318311	0.0909459	0.045473	0.181892	0.0909459
Dhingra_Pear_16_GATCAG_L001_R1_001_paired_trimmed_paired_merged_contig_44081	4.4664	4.15174	1.74978	3.54441	3.2244	5.4672	5.60465	5.09357	4.28563	8.30152	4.50216	4.19809	2.51349	0.317285	3.65749	3.00967	1.62542	3.65749	6.75646	7.222	5.99625	5.0416	3.65791	4.61539	Dhingra_Pear_16_GATCAG_L001_R1_001_paired_trimmed_paired_merged_contig_44081	0.223787	0.0319696	0.0319696	0.831209	1.055	1.53454	0.863178	0.799239	1.11893	1.43863	1.27878	1.055	1.50257	1.24681	0.351665	0.671361	0.895148	1.53454
Dhingra_Pear_16_GATCAG_L001_R1_001_paired_trimmed_paired_merged_contig_44082	0	0	0	0.424467	0	0	0	0.435707	0	0	0	0	0	0.37997	0.486678	0	0	0.486678	0	0	0	0	0	0	Dhingra_Pear_16_GATCAG_L001_R1_001_paired_trimmed_paired_merged_contig_44082	0	0	0	0	0.0382857	0.0765715	0.0382857	0	0.0765715	0	0	0	0	0	0	0	0	0
Dhingra_Pear_16_GATCAG_L001_R1_001_paired_trimmed_paired_merged_contig_44083	0	0.655101	0	0	0	0	0	0	0	0	0	0	0	0	0	0	0	0	0	0	0	0	0	0	Dhingra_Pear_16_GATCAG_L001_R1_001_paired_trimmed_paired_merged_contig_44083	0	0	0	0	0	0.055489	0.055489	0	0	0	0	0	0	0	0	0	0	0.055489
Dhingra_Pear_16_GATCAG_L001_R1_001_paired_trimmed_paired_merged_contig_44084	1.9832	2.76523	1.13953	1.15413	1.12492	2.22529	3.91068	2.66555	3.13984	2.57442	2.85054	3.70224	3.21531	2.32457	3.96984	1.53126	0.330793	3.96984	1.94121	2.61292	3.13794	2.63836	2.16562	2.3121	Dhingra_Pear_16_GATCAG_L001_R1_001_paired_trimmed_paired_merged_contig_44084	0.104099	0.0780744	0.0780744	1.22317	0.572546	0.910869	1.24919	0.780744	1.22317	0.390372	0.338323	0.416397	1.14509	0.676645	1.35329	0.208199	0.910869	0.520496
Dhingra_Pear_16_GATCAG_L001_R1_001_paired_trimmed_paired_merged_contig_44085	0	0	0	0	0	0	0	0	0.580253	0	0	0	4.86164	8.16218	6.05253	3.05621	1.65056	6.05253	6.45735	2.71618	2.31961	1.46273	0.45024	1.44208	Dhingra_Pear_16_GATCAG_L001_R1_001_paired_trimmed_paired_merged_contig_44085	0	0	0	0	0	0	0	0	0	0.952276	0.476138	1.08213	1.03885	1.03885	1.94784	0.562708	0.519423	0.649279
Dhingra_Pear_16_GATCAG_L001_R1_001_paired_trimmed_paired_merged_contig_44086	2.051	3.81302	3.1819	1.79038	0.465352	3.10684	4.44882	2.94046	2.59775	1.19809	4.04297	3.53429	8.34332	5.7697	7.80057	5.32095	6.15785	7.80057	4.01515	4.45871	4.75966	1.45523	1.00785	0.717343	Dhingra_Pear_16_GATCAG_L001_R1_001_paired_trimmed_paired_merged_contig_44086	0.12919	0.12919	0.0322975	1.90555	0.549057	1.35649	0.742842	0.839734	1.00122	1.87325	1.35649	2.09934	0.290677	0.872031	1.58258	0.161487	0.775139	0.355272
Dhingra_Pear_16_GATCAG_L001_R1_001_paired_trimmed_paired_merged_contig_44087	0	1.93127	1.79068	1.81363	0.78566	2.33125	1.36564	0.620552	0.730968	1.3485	0	0.596699	3.67464	1.62351	4.15888	4.49171	2.07927	4.15888	0	2.73734	1.46105	0.614221	0	1.2111	Dhingra_Pear_16_GATCAG_L001_R1_001_paired_trimmed_paired_merged_contig_44087	0.163585	0.0545282	0.109056	0.926979	0.272641	0.817923	0.436225	0.381697	0.327169	0.490754	0.327169	0.381697	0	0.545282	0.436225	0.218113	0.109056	0.272641
Dhingra_Pear_16_GATCAG_L001_R1_001_paired_trimmed_paired_merged_contig_44088	0.527981	1.71775	0.910116	0.691335	1.79691	0.666484	0.260282	1.18274	1.67182	0.771051	0.325239	1.13727	1.63418	1.44401	1.05688	1.22299	2.37778	1.05688	1.0336	1.04344	0.835404	0.936535	0	0.230828	Dhingra_Pear_16_GATCAG_L001_R1_001_paired_trimmed_paired_merged_contig_44088	0.0623565	0.0623565	0.0207855	0.41571	0.457281	0.581994	0.498852	0.290997	0.519637	0.789849	0.602779	0.561208	0.727492	0.685921	0.893776	0.311782	0.22864	0.332568
Dhingra_Pear_16_GATCAG_L001_R1_001_paired_trimmed_paired_merged_contig_44089	0	0	0	0	0	0.367841	0	0.39166	0.922698	0.425553	0.53851	0	0	0.341558	0.437478	0.80998	0	0.437478	0	0.431917	0	1.16299	0	0	Dhingra_Pear_16_GATCAG_L001_R1_001_paired_trimmed_paired_merged_contig_44089	0	0.0344153	0.103246	0.0344153	0	0.0344153	0.0344153	0.0688307	0.137661	0.0688307	0.0688307	0.0688307	0	0.103246	0.240907	0	0.103246	0.0688307
Dhingra_Pear_16_GATCAG_L001_R1_001_paired_trimmed_paired_merged_contig_4409	3.57493	1.24616	1.54059	0.390083	2.02779	0.752122	0.440589	0.800825	1.88663	1.30519	1.65163	0.770041	9.87945	11.5233	8.49783	3.31232	2.68331	8.49783	8.31069	4.85725	7.07059	5.9449	6.22161	4.29805	Dhingra_Pear_16_GATCAG_L001_R1_001_paired_trimmed_paired_merged_contig_4409	0.0703688	0.0703688	0.0351844	1.47774	0.668503	1.33701	0.914794	0.949978	1.37219	2.67401	0.87961	2.88512	2.46291	1.61848	3.20178	1.54811	1.97033	1.82959
Dhingra_Pear_16_GATCAG_L001_R1_001_paired_trimmed_paired_merged_contig_44090	0	0	0.483798	0	0	0	0	0	0	0	0	0	0	0.877264	0.561814	0	0	0.561814	0	0	0.592111	0	0	0	Dhingra_Pear_16_GATCAG_L001_R1_001_paired_trimmed_paired_merged_contig_44090	0	0	0	0	0.0441965	0	0.13259	0.0441965	0.220983	0.441965	0.309376	0.13259	0	0	0.13259	0.0883931	0	0
Dhingra_Pear_16_GATCAG_L001_R1_001_paired_trimmed_paired_merged_contig_44091	0.697073	0.323982	0.300398	1.21699	0	0.586622	1.37456	1.87383	1.10362	1.01799	1.2882	1.8018	1.84933	2.17883	2.09303	1.29173	1.74405	2.09303	1.36463	1.03321	0.735301	1.23647	0.570893	0.914261	Dhingra_Pear_16_GATCAG_L001_R1_001_paired_trimmed_paired_merged_contig_44091	0.0823269	0	0	0.192096	0.0823269	0.631173	0.301865	0.0548846	0.301865	0.274423	0.329307	0.246981	0.219538	0.658615	0.384192	0.192096	0.192096	0.329307
Dhingra_Pear_16_GATCAG_L001_R1_001_paired_trimmed_paired_merged_contig_44092	0	0.569762	1.58486	2.14023	0.695354	0.515823	0.604333	0	1.94085	0	3.02061	2.11245	1.62613	2.39483	4.29432	2.27167	3.68055	4.29432	0	3.02838	1.93967	3.26173	1.50598	3.75162	Dhingra_Pear_16_GATCAG_L001_R1_001_paired_trimmed_paired_merged_contig_44092	0.0965212	0.0965212	0.0482606	1.93042	0.772169	1.5926	1.06173	1.25477	0.82043	0.772169	0.82043	1.5926	1.68912	2.84737	2.60607	0.627387	1.73738	2.0752
Dhingra_Pear_16_GATCAG_L001_R1_001_paired_trimmed_paired_merged_contig_44093	1.1792	2.19225	1.5245	0.51468	1.78366	0.330786	0.968863	1.05662	1.6595	0.956709	2.17918	1.524	0.521402	0.614301	1.37693	0.182096	0.196688	1.37693	0.384744	0.388407	0.621934	0	0	0	Dhingra_Pear_16_GATCAG_L001_R1_001_paired_trimmed_paired_merged_contig_44093	0.0618969	0.0464226	0.0464226	0.417804	0.309484	0.278536	0.340433	0.263062	0.386855	0.263062	0.0618969	0.108319	0.0309484	0.154742	0.263062	0.0618969	0.0309484	0.0464226
Dhingra_Pear_16_GATCAG_L001_R1_001_paired_trimmed_paired_merged_contig_44094	2.42024	5.62435	2.29457	3.38033	7.68782	3.05514	3.818	4.3373	9.96262	3.7701	6.55988	3.12793	10.2734	6.05193	9.20491	3.58793	4.35987	9.20491	4.0273	2.39155	2.04238	2.79048	2.57679	4.65568	Dhingra_Pear_16_GATCAG_L001_R1_001_paired_trimmed_paired_merged_contig_44094	0.4764	0.171504	0.19056	2.97273	1.6007	2.17238	3.0299	2.28672	2.82029	2.62973	1.23864	3.54441	2.36294	2.49633	3.37291	1.16242	1.21958	0.895632
Dhingra_Pear_16_GATCAG_L001_R1_001_paired_trimmed_paired_merged_contig_44095	0	0	0	0	0	0	0	0	0	0	0	0	2.47116	2.18358	2.0976	2.58911	1.39829	2.0976	0	2.76125	1.47381	2.47834	2.8607	0.610838	Dhingra_Pear_16_GATCAG_L001_R1_001_paired_trimmed_paired_merged_contig_44095	0	0	0	0.0550044	0	0.0550044	0	0	0	3.08025	2.80523	2.80523	1.15509	2.64021	2.5302	1.59513	1.59513	1.65013
Dhingra_Pear_16_GATCAG_L001_R1_001_paired_trimmed_paired_merged_contig_44096	2.10498	5.87005	3.62849	4.28749	4.77599	0	5.53442	1.88615	6.66528	4.78187	4.32225	4.8364	2.48199	2.74145	0.702267	1.30023	0	0.702267	2.74721	2.77336	6.66124	1.86691	2.87324	2.45407	Dhingra_Pear_16_GATCAG_L001_R1_001_paired_trimmed_paired_merged_contig_44096	0.165737	0.220983	0.165737	2.09934	1.2154	1.16016	1.82311	1.54688	1.54688	1.71262	1.27065	1.38114	1.16016	0.773439	0.773439	0.718194	0.662948	0.607702
Dhingra_Pear_16_GATCAG_L001_R1_001_paired_trimmed_paired_merged_contig_44097	1.69496	2.30273	2.24747	3.3006	5.47273	3.8403	5.52765	4.90676	4.40368	4.69669	2.08821	4.15647	5.76502	5.60355	4.56731	2.53688	5.08888	4.56731	7.78487	7.08597	8.11438	2.42835	4.05766	2.62207	Dhingra_Pear_16_GATCAG_L001_R1_001_paired_trimmed_paired_merged_contig_44097	0.0307971	0.0307971	0.0307971	0.328502	0.554348	0.564613	0.266908	0.266908	0.225845	1.30374	0.66727	0.800724	1.50906	0.872584	1.50906	0.390096	0.759662	0.59541
Dhingra_Pear_16_GATCAG_L001_R1_001_paired_trimmed_paired_merged_contig_44098	1.58919	1.96964	2.73939	0	0	0	0	0	0.559118	0	0	0	0	1.24182	1.06038	0.490816	0	1.06038	0	0	0	0	0	0	Dhingra_Pear_16_GATCAG_L001_R1_001_paired_trimmed_paired_merged_contig_44098	0	0	0	0	0	0.0417086	0	0.0417086	0.0834173	0.291961	0.0417086	0.125126	0	0	0	0	0.0417086	0
Dhingra_Pear_16_GATCAG_L001_R1_001_paired_trimmed_paired_merged_contig_44099	0.68221	1.2683	1.17597	0.297761	0.773934	0.287057	1.68157	0	1.08009	1.66047	0.840489	1.17559	0.30165	0.533092	1.0242	0	0.341373	1.0242	2.00329	0.337061	0.719623	0	0	0	Dhingra_Pear_16_GATCAG_L001_R1_001_paired_trimmed_paired_merged_contig_44099	0.0268572	0.0537143	0	0.564	0.0805715	0.268572	0.214857	0.161143	0	0.188	0.107429	0.134286	0.0268572	0.295429	0.188	0	0.134286	0.107429
Dhingra_Pear_16_GATCAG_L001_R1_001_paired_trimmed_paired_merged_contig_441	9.03226	12.2382	7.78476	15.1009	15.37	15.5243	12.6034	11.5227	13.4113	12.0727	14.9943	13.1902	14.5535	14.8337	16.3947	21.8439	13.9421	16.3947	19.1056	18.6824	16.9559	12.2877	14.3558	15.0591	Dhingra_Pear_16_GATCAG_L001_R1_001_paired_trimmed_paired_merged_contig_441	0.222992	0.31942	0.229018	1.96474	3.12188	4.42367	1.82612	1.88036	2.0913	4.57434	4.273	3.65224	4.30313	3.32077	4.1826	2.73617	3.2605	3.02545
Dhingra_Pear_16_GATCAG_L001_R1_001_paired_trimmed_paired_merged_contig_4410	23.9077	44.4469	29.8124	3.77432	5.86684	4.70883	1.58818	1.59528	3.31086	2.72381	1.56673	2.04528	27.7399	40.6101	44.8871	8.48354	10.2663	44.8871	2.15758	3.18341	2.59343	0.526336	0.416597	0.444776	Dhingra_Pear_16_GATCAG_L001_R1_001_paired_trimmed_paired_merged_contig_4410	0.0534012	0.0200255	0.0934521	0.353783	0.253656	0.20693	0.794343	0.754292	0.634139	2.58996	1.66879	4.2988	0.994598	0.780993	1.21488	0.0667515	0.0534012	0.120153
Dhingra_Pear_16_GATCAG_L001_R1_001_paired_trimmed_paired_merged_contig_44100	3.6762	4.83124	3.93326	2.21315	2.01333	2.56031	5.62432	7.83755	4.28155	4.56643	4.99765	3.71353	5.04462	6.43872	6.09003	2.11416	4.94775	6.09003	2.35755	3.25683	3.0755	3.93501	2.6993	2.10599	Dhingra_Pear_16_GATCAG_L001_R1_001_paired_trimmed_paired_merged_contig_44100	0.129753	0.189639	0.049905	1.45722	1.02804	1.88641	1.33745	1.12785	1.64686	1.18774	0.658745	1.59696	0.968156	0.888308	1.35741	0.698669	0.838403	0.988118
Dhingra_Pear_16_GATCAG_L001_R1_001_paired_trimmed_paired_merged_contig_44101	0	0.485973	0	0.456372	0	0	0	0	0	0	0.6441	0.450449	0.462332	0.40853	0.523258	0	0	0.523258	0	0	0	0.463677	0	0	Dhingra_Pear_16_GATCAG_L001_R1_001_paired_trimmed_paired_merged_contig_44101	0	0	0	0.0823269	0	0	0.0411634	0.0823269	0.0411634	0.205817	0.0823269	0	0.0823269	0.0411634	0	0.164654	0	0
Dhingra_Pear_16_GATCAG_L001_R1_001_paired_trimmed_paired_merged_contig_44102	0	1.08943	0	0	1.99437	0	2.31108	1.05017	1.85554	3.42313	0.721958	0.504899	1.55466	2.28956	1.17302	0.542954	2.34585	1.17302	1.72078	0.579053	3.09069	1.03945	0	0.512388	Dhingra_Pear_16_GATCAG_L001_R1_001_paired_trimmed_paired_merged_contig_44102	0.0922785	0	0.0461392	0.0922785	0.369114	0.507532	0.0922785	0.322975	0.138418	0.553671	0.645949	0.415253	1.10734	0.738228	1.0612	0.0922785	0.138418	0.138418
Dhingra_Pear_16_GATCAG_L001_R1_001_paired_trimmed_paired_merged_contig_44103	0.692546	0	0	0.604544	0.78566	0.582813	0	0.620552	2.92387	0	0	0.596699	1.22488	0.54117	0	0	1.38618	0	0	0.684335	1.46105	0	0	0.605549	Dhingra_Pear_16_GATCAG_L001_R1_001_paired_trimmed_paired_merged_contig_44103	0	0	0	0.272641	0.327169	0.218113	0.163585	0.163585	0	0.545282	0.163585	0.0545282	0.59981	0.59981	0.708866	0.272641	0.0545282	0.163585
Dhingra_Pear_16_GATCAG_L001_R1_001_paired_trimmed_paired_merged_contig_44104	2.25719	2.09817	2.43179	0.985183	0.960251	1.18721	5.00733	4.2979	2.08461	5.7686	4.51893	2.431	3.9922	3.7481	3.9535	2.3528	5.36504	3.9535	3.03792	6.41248	4.46433	1.50143	1.61753	1.23353	Dhingra_Pear_16_GATCAG_L001_R1_001_paired_trimmed_paired_merged_contig_44104	0.0444304	0	0.111076	0.422089	0.55538	0.977468	0.288797	0.355443	0.244367	1.13297	0.755316	0.622025	1.71057	1.62171	1.82165	0.244367	0.55538	0.266582
Dhingra_Pear_16_GATCAG_L001_R1_001_paired_trimmed_paired_merged_contig_44105	4.0149	10.1435	5.76729	5.57161	6.30651	6.84412	7.917	12.084	9.12723	6.61496	6.72202	7.53937	6.28165	5.87242	8.24283	6.58148	5.56346	8.24283	5.44138	7.01906	8.57874	4.47385	5.14299	3.78059	Dhingra_Pear_16_GATCAG_L001_R1_001_paired_trimmed_paired_merged_contig_44105	0.162111	0.121583	0.194533	1.44279	1.11046	1.87238	1.48331	1.4671	1.613	1.25636	1.00509	1.33741	1.04561	0.74571	1.40226	0.867293	1.15099	0.907821
Dhingra_Pear_16_GATCAG_L001_R1_001_paired_trimmed_paired_merged_contig_44106	2.48028	3.45832	3.02843	2.16511	2.11032	1.56546	2.85301	3.70407	5.23577	3.42092	1.52787	4.6302	0.913913	0.807559	1.65496	0.574521	1.24112	1.65496	0.404627	0	0.218025	0.183314	0.507829	0.180726	Dhingra_Pear_16_GATCAG_L001_R1_001_paired_trimmed_paired_merged_contig_44106	0.0976435	0.0813696	0.113917	1.13917	0.699778	1.35073	1.22054	1.07408	1.09035	0.0976435	0.0813696	0.260383	0.0325478	0.0488217	0.0488217	0.130191	0.0976435	0.0813696
Dhingra_Pear_16_GATCAG_L001_R1_001_paired_trimmed_paired_merged_contig_44107	1.81053	3.56791	2.18465	3.09771	2.13611	2.31595	2.71334	1.7521	2.44605	2.39727	2.05214	3.49429	2.81795	2.54661	3.40674	2.41564	1.88443	3.40674	1.27598	1.93219	1.83343	2.63345	1.77936	3.10286	Dhingra_Pear_16_GATCAG_L001_R1_001_paired_trimmed_paired_merged_contig_44107	0.0399149	0.0513192	0.085532	0.843916	0.513192	0.729873	0.650043	0.952256	0.598724	0.689958	0.410554	0.707064	0.250894	0.661447	0.781192	0.501788	0.536	0.450468
Dhingra_Pear_16_GATCAG_L001_R1_001_paired_trimmed_paired_merged_contig_44108	1.46769	3.18335	1.26498	2.98944	1.66502	1.64685	1.44707	1.31512	5.16372	0.952613	2.41094	1.68608	0.865282	1.91147	0.489654	3.17304	1.46884	0.489654	1.43661	0.48343	3.61242	1.3017	1.60269	1.28332	Dhingra_Pear_16_GATCAG_L001_R1_001_paired_trimmed_paired_merged_contig_44108	0.11556	0.0770398	0.15408	2.61935	2.19563	2.61935	1.65636	1.50228	1.30968	1.926	1.65636	1.88748	0.654838	0.962998	1.27116	0.616319	0.885958	1.00152
Dhingra_Pear_16_GATCAG_L001_R1_001_paired_trimmed_paired_merged_contig_44109	0	0	0	0	0.409678	0	0	0	1.52464	0	0.444909	0.311145	0.638707	0	0.361438	0	0.722817	0.361438	0	0.356843	0.380929	0	0	0	Dhingra_Pear_16_GATCAG_L001_R1_001_paired_trimmed_paired_merged_contig_44109	0.0284334	0	0	0.0284334	0.0853003	0.0568669	0.0568669	0.0853003	0.199034	0.0284334	0.0853003	0.0853003	0.170601	0.170601	0.0284334	0.113734	0.0284334	0.0568669
Dhingra_Pear_16_GATCAG_L001_R1_001_paired_trimmed_paired_merged_contig_4411	0	0	0	0	0	0	0	0.615226	0	0	1.6918	0	0	0.536524	0	0	2.06142	0	0	0.678461	0	0	0	0	Dhingra_Pear_16_GATCAG_L001_R1_001_paired_trimmed_paired_merged_contig_4411	0	0	0	0.16218	0.324361	0.648722	0.270301	0.10812	0.16218	0.216241	0.324361	0.432481	0.486541	0.10812	0.432481	0	0.0540601	0.216241
Dhingra_Pear_16_GATCAG_L001_R1_001_paired_trimmed_paired_merged_contig_44110	0	0	0.783424	0	0	0	0.448099	0	1.91879	0	0	0	0	0	0.454878	0	0	0.454878	0	0.89819	0	0	0	0.397392	Dhingra_Pear_16_GATCAG_L001_R1_001_paired_trimmed_paired_merged_contig_44110	0	0.0357841	0	0.0357841	0.107352	0.178921	0.0357841	0.0357841	0.0357841	0.0357841	0	0.107352	0.0715682	0.143136	0.0357841	0	0	0.178921
Dhingra_Pear_16_GATCAG_L001_R1_001_paired_trimmed_paired_merged_contig_44111	0	0	0	0	0	0	0.744014	0	0	0	0	0	0	0.589671	0	0	0	0	0	0	0	0	0	0	Dhingra_Pear_16_GATCAG_L001_R1_001_paired_trimmed_paired_merged_contig_44111	0	0	0	0.0594151	0	0.11883	0.11883	0	0.0594151	0.0594151	0	0	0	0	0.0594151	0	0	0.0594151
Dhingra_Pear_16_GATCAG_L001_R1_001_paired_trimmed_paired_merged_contig_44112	0	0.464712	0	0	1.1343	0	0	0	0	0.486726	0	0	0.442105	0	0.500365	0	0.500325	0.500365	0	0	0	0.443391	0	0	Dhingra_Pear_16_GATCAG_L001_R1_001_paired_trimmed_paired_merged_contig_44112	0	0.0393625	0	0	0	0	0.0787251	0	0.0393625	0	0	0.15745	0	0	0.0393625	0.0787251	0.0393625	0.0787251
Dhingra_Pear_16_GATCAG_L001_R1_001_paired_trimmed_paired_merged_contig_44113	7.94374	5.53809	3.80366	13.2908	14.7693	11.5132	13.2712	11.4678	9.31607	8.80806	10.0586	7.03446	5.85408	8.96625	10.1591	12.6759	8.61249	10.1591	9.07147	19.1878	14.6639	9.00236	7.59012	8.29645	Dhingra_Pear_16_GATCAG_L001_R1_001_paired_trimmed_paired_merged_contig_44113	0.156364	0.173738	0.156364	1.0598	1.5289	2.1891	1.37253	1.25091	0.86869	2.03274	2.1196	1.77213	3.17941	2.74506	2.69294	1.33778	1.35516	1.02505
Dhingra_Pear_16_GATCAG_L001_R1_001_paired_trimmed_paired_merged_contig_44114	5.89582	7.88653	6.56879	1.31804	1.06038	1.69422	5.95479	2.51261	6.67826	5.39008	8.76961	4.15061	2.41618	3.31488	2.95047	0.532949	0.647612	2.95047	0.844535	1.34991	0.834277	0.637686	1.88433	1.44597	Dhingra_Pear_16_GATCAG_L001_R1_001_paired_trimmed_paired_merged_contig_44114	0.294379	0.124545	0.215123	2.87585	2.0097	3.06267	0.996359	0.871814	2.64375	0.345329	0.186817	1.10392	0.181156	0.232106	0.424585	0.130206	0.181156	0.220784
Dhingra_Pear_16_GATCAG_L001_R1_001_paired_trimmed_paired_merged_contig_44115	0	1.17556	0	0	2.15203	0	0.623442	0.566591	0.667406	0	0	0.544812	0.559184	0.494111	0	0	0	0	0	0.624828	0.667002	0	0	0	Dhingra_Pear_16_GATCAG_L001_R1_001_paired_trimmed_paired_merged_contig_44115	0	0	0.199146	0.597439	0.248933	0.647226	0.0995732	0.0995732	0.697012	0.199146	0.0497866	0.0995732	0.248933	0.0497866	0.0995732	0	0.0497866	0
Dhingra_Pear_16_GATCAG_L001_R1_001_paired_trimmed_paired_merged_contig_44116	14.2203	21.0669	16.8523	12.4133	16.1322	13.837	8.32469	3.58369	14.0711	10.8161	11.4972	13.7837	9.82456	15.6263	13.7878	3.70566	0.889467	13.7878	11.3093	7.02584	6.56256	7.48838	13.8299	9.32546	Dhingra_Pear_16_GATCAG_L001_R1_001_paired_trimmed_paired_merged_contig_44116	0.594812	1.11965	0.769756	4.05871	4.19867	4.68851	4.75849	5.14337	8.2224	3.84878	4.12869	6.05308	2.8341	1.99437	3.53388	3.07902	3.39393	3.84878
Dhingra_Pear_16_GATCAG_L001_R1_001_paired_trimmed_paired_merged_contig_44117	0	0.315059	0.584248	0.591736	0.769015	0.570465	0.334176	1.21481	2.86193	0.659967	0	0.876085	0.299732	1.85396	1.35692	0.314039	0	1.35692	0.33176	0.334918	0	0.300604	0.277584	0	Dhingra_Pear_16_GATCAG_L001_R1_001_paired_trimmed_paired_merged_contig_44117	0	0	0	0.160119	0.0800594	0.160119	0.213492	0.240178	0.346924	0.213492	0.133432	0.0800594	0.0266865	0	0.160119	0.106746	0.0800594	0.106746
Dhingra_Pear_16_GATCAG_L001_R1_001_paired_trimmed_paired_merged_contig_44118	0	0	0	0	0	0	0	0	0	0	0	1.0098	0	0	0	0	0	0	0	0	0	0	0	0	Dhingra_Pear_16_GATCAG_L001_R1_001_paired_trimmed_paired_merged_contig_44118	0	0	0	0	0	0.0461392	0	0.0461392	0.0922785	0.138418	0	0	0	0.0461392	0.0922785	0	0	0.0922785
Dhingra_Pear_16_GATCAG_L001_R1_001_paired_trimmed_paired_merged_contig_44119	0.701659	0	0	0	0	0	0	0	0	0	0	0	0	0	0	0	0	0	0	0	0	0	0	0	Dhingra_Pear_16_GATCAG_L001_R1_001_paired_trimmed_paired_merged_contig_44119	0	0	0	0	0	0.0552457	0	0.165737	0	0.110491	0	0.0552457	0	0	0.0552457	0	0	0
Dhingra_Pear_16_GATCAG_L001_R1_001_paired_trimmed_paired_merged_contig_4412	2.3507	3.88461	4.16462	3.30599	3.55567	4.06637	3.8628	5.03179	5.92711	5.9758	4.50502	4.83837	4.0421	3.87787	6.40468	3.26703	3.92091	6.40468	4.72968	6.32326	4.4082	6.48617	5.56166	7.5365	Dhingra_Pear_16_GATCAG_L001_R1_001_paired_trimmed_paired_merged_contig_4412	0.318756	0.0822597	0.133672	2.25186	1.38813	1.9948	1.41898	1.19277	1.42926	1.43954	1.33672	1.41898	2.00508	2.35468	3.01276	0.884291	1.9331	2.61174
Dhingra_Pear_16_GATCAG_L001_R1_001_paired_trimmed_paired_merged_contig_44120	2.34572	0.436093	1.21304	0.40953	3.19333	1.18443	0.925108	1.6815	1.98069	2.28376	1.73397	2.82951	0	0.366599	0	0	0	0	0	0	0	0	0	0	Dhingra_Pear_16_GATCAG_L001_R1_001_paired_trimmed_paired_merged_contig_44120	0	0.184692	0.184692	0.406323	0.9604	0.295508	0.627954	0.4802	0.591015	0.0738769	0.0369384	0	0.0369384	0	0	0	0.0369384	0.0369384
Dhingra_Pear_16_GATCAG_L001_R1_001_paired_trimmed_paired_merged_contig_44121	10.4121	15.2237	10.2828	7.00616	10.2125	6.66304	5.88149	5.1508	9.38712	4.85736	3.60783	2.99037	8.82412	13.3909	12.7008	8.74284	7.16398	12.7008	2.97257	3.53674	4.69072	1.82767	2.84246	2.18121	Dhingra_Pear_16_GATCAG_L001_R1_001_paired_trimmed_paired_merged_contig_44121	0.281809	0.179333	0.273269	2.00682	1.4859	1.39197	1.95558	1.62254	1.53714	1.62254	1.67377	2.18616	1.10162	0.913744	1.34073	0.273269	0.290349	0.230571
Dhingra_Pear_16_GATCAG_L001_R1_001_paired_trimmed_paired_merged_contig_44122	2.84406	3.222	1.60863	2.48266	2.11735	1.72027	3.32988	1.51311	2.06377	4.15339	3.8324	4.2117	2.51509	2.5002	3.4692	3.54096	2.13472	3.4692	3.21881	5.09374	5.3438	3.153	2.40203	2.09823	Dhingra_Pear_16_GATCAG_L001_R1_001_paired_trimmed_paired_merged_contig_44122	0.0839734	0.0559823	0.0489845	0.482847	0.769756	1.07766	0.636798	0.643796	0.496843	0.755761	0.769756	0.762758	1.00068	0.475849	0.636798	0.538829	0.517836	0.510838
Dhingra_Pear_16_GATCAG_L001_R1_001_paired_trimmed_paired_merged_contig_44123	0	0	0	0	0.731804	0	2.54405	0	0.680862	0	0.794737	0	0	0.504073	1.29127	0	1.29116	1.29127	0.631415	0	0	0.572117	0	0.56404	Dhingra_Pear_16_GATCAG_L001_R1_001_paired_trimmed_paired_merged_contig_44123	0.0507904	0	0	0.253952	0.152371	0.152371	0.355533	0.101581	0.152371	0.203161	0.152371	0.101581	0.152371	0.203161	0.253952	0.203161	0.253952	0.457113
Dhingra_Pear_16_GATCAG_L001_R1_001_paired_trimmed_paired_merged_contig_44124	0.383641	0	0.330654	0	0.435222	0.645707	0	1.03128	0.404925	0	0	0	2.37486	4.19698	3.07179	2.48821	2.30365	3.07179	1.12655	1.51637	3.64212	3.06227	3.77036	4.02538	Dhingra_Pear_16_GATCAG_L001_R1_001_paired_trimmed_paired_merged_contig_44124	0.0302063	0	0.0302063	0.362475	0.332269	0.181238	0.120825	0.151031	0.271856	1.69155	1.66134	2.17485	1.84258	1.69155	2.59774	1.41969	1.90299	1.38949
Dhingra_Pear_16_GATCAG_L001_R1_001_paired_trimmed_paired_merged_contig_44125	1.09449	0.847821	1.25777	0.796179	1.03471	0.614047	1.25897	1.14417	1.15521	0.887983	0.898949	0.471508	1.12921	1.56797	2.37346	1.35212	2.1907	2.37346	0.714211	1.26177	0.577257	0.808923	1.49396	0.319001	Dhingra_Pear_16_GATCAG_L001_R1_001_paired_trimmed_paired_merged_contig_44125	0.0143626	0.0430878	0.0430878	0.27289	0.129264	0.373428	0.172351	0.244164	0.373428	0.517054	0.574504	0.459604	0.287252	0.114901	0.344703	0.129264	0.186714	0.186714
Dhingra_Pear_16_GATCAG_L001_R1_001_paired_trimmed_paired_merged_contig_44126	0.714188	0	0	0.623436	0.810212	0	0	1.27989	0	0.695323	0	0.615346	0	0.558081	0.714808	0	0	0.714808	0	0	1.50671	0.633415	1.16982	0.624473	Dhingra_Pear_16_GATCAG_L001_R1_001_paired_trimmed_paired_merged_contig_44126	0.0562322	0	0	0.112464	0.112464	0.168697	0.0562322	0.168697	0.281161	0.618554	0.224929	0.562322	0.168697	0.112464	0.449858	0.0562322	0.0562322	0.112464
Dhingra_Pear_16_GATCAG_L001_R1_001_paired_trimmed_paired_merged_contig_44127	5.39057	7.83949	6.06983	4.85738	5.4249	4.09743	5.91491	4.59647	7.525	1.9469	2.14233	1.79788	8.30389	8.96812	10.5294	4.83347	3.56753	10.5294	1.95739	3.0929	2.93481	0.53978	0.284826	0.760228	Dhingra_Pear_16_GATCAG_L001_R1_001_paired_trimmed_paired_merged_contig_44127	0.0479196	0.0410739	0.0479196	0.479196	0.431276	0.72564	0.465505	0.280672	0.403894	1.21853	1.01316	1.21168	0.355974	0.164296	0.533961	0.102685	0.0684566	0.0547653
Dhingra_Pear_16_GATCAG_L001_R1_001_paired_trimmed_paired_merged_contig_44128	2.74877	4.59921	4.0275	3.35927	3.43018	3.46984	4.06523	3.69453	3.19139	2.94377	7.45031	5.44718	5.59088	4.08109	4.12673	3.56558	3.30111	4.12673	4.3049	4.34588	6.08897	1.95031	3.82704	3.84555	Dhingra_Pear_16_GATCAG_L001_R1_001_paired_trimmed_paired_merged_contig_44128	0.151498	0.173141	0.151498	1.10377	1.19034	1.79634	0.844063	1.03885	1.7747	1.12542	1.51498	1.29856	1.21199	0.800777	0.844063	0.584351	0.952276	1.08213
Dhingra_Pear_16_GATCAG_L001_R1_001_paired_trimmed_paired_merged_contig_44129	0	0	0	0	0	0	0	0	0	0	0	0	4.1156	4.54583	3.49346	3.77303	5.23977	3.49346	0.569421	3.44905	2.45457	3.09567	0.476436	0.508662	Dhingra_Pear_16_GATCAG_L001_R1_001_paired_trimmed_paired_merged_contig_44129	0	0	0	0	0	0	0	0	0	0.824466	0.595448	0.50384	0.320626	0.641251	1.00768	0.183215	0.320626	0.366429
Dhingra_Pear_16_GATCAG_L001_R1_001_paired_trimmed_paired_merged_contig_4413	3.36237	4.4415	3.81312	2.00824	3.41293	1.48927	3.31514	2.85427	4.66963	2.2398	1.09013	1.37228	9.54634	10.648	11.3357	4.26315	5.8445	11.3357	4.50372	2.97277	3.3601	3.296	2.89867	3.71368	Dhingra_Pear_16_GATCAG_L001_R1_001_paired_trimmed_paired_merged_contig_4413	0.0696682	0.111469	0.0278673	0.445876	0.334407	0.557346	0.654881	0.794217	0.752417	1.15649	1.33763	1.29583	0.445876	0.738483	0.473744	0.529478	0.794217	0.571279
Dhingra_Pear_16_GATCAG_L001_R1_001_paired_trimmed_paired_merged_contig_44130	1.74522	2.16302	1.50417	0	0.659954	0.489563	0.573567	2.08506	5.52612	0	1.43342	0	0	0	0	0	0	0	0	0	0	0	0	0	Dhingra_Pear_16_GATCAG_L001_R1_001_paired_trimmed_paired_merged_contig_44130	0	0	0	0.183215	0.0458037	0.0916073	0.320626	0.0916073	0.229018	0	0	0	0	0.0458037	0	0	0	0
Dhingra_Pear_16_GATCAG_L001_R1_001_paired_trimmed_paired_merged_contig_44131	0.769126	2.14482	2.65159	6.71393	4.94437	7.7671	5.05548	5.05392	6.76497	3.99365	4.73785	5.74323	1.36032	1.80303	1.02639	3.32559	3.59208	1.02639	1.00379	0.760007	0.270435	4.09284	3.98939	4.25923	Dhingra_Pear_16_GATCAG_L001_R1_001_paired_trimmed_paired_merged_contig_44131	0.0807437	0.0807437	0.161487	0.625763	0.464276	1.06985	0.54502	0.383532	0.767065	0.666135	0.403718	0.383532	0.201859	0.121115	0.282603	0.504648	0.524834	0.847808
Dhingra_Pear_16_GATCAG_L001_R1_001_paired_trimmed_paired_merged_contig_44132	3.19956	8.07271	5.90925	3.19199	5.70389	4.61588	6.7599	6.55303	9.64878	5.34008	7.32066	7.87642	9.29684	12.1438	11.4369	10.5876	9.1488	11.4369	9.84285	4.06495	8.1965	6.48617	6.73816	5.59528	Dhingra_Pear_16_GATCAG_L001_R1_001_paired_trimmed_paired_merged_contig_44132	0.215932	0.0719772	0.143954	1.43954	1.40356	1.72745	1.43954	1.15164	0.791749	2.33926	3.02304	1.87141	3.13101	2.26728	2.62717	1.36757	1.72745	0.755761
Dhingra_Pear_16_GATCAG_L001_R1_001_paired_trimmed_paired_merged_contig_44133	2.01653	1.87447	2.89669	2.34705	3.05021	2.26269	1.98821	0	1.41894	6.54421	4.14064	8.10808	1.78328	4.72728	4.03656	3.7368	6.72706	4.03656	5.26356	5.31366	3.5452	7.75002	8.25755	8.22835	Dhingra_Pear_16_GATCAG_L001_R1_001_paired_trimmed_paired_merged_contig_44133	0.423395	0.846791	0.211698	3.91641	6.35093	7.25064	2.43452	2.06405	5.66291	2.48745	1.79943	2.32867	7.67404	3.81056	5.18659	4.18103	3.65178	4.1281
Dhingra_Pear_16_GATCAG_L001_R1_001_paired_trimmed_paired_merged_contig_44134	1.17631	3.28032	0	1.02684	3.33617	1.97985	2.89947	2.10805	2.48314	0.572619	1.44923	2.02702	2.60062	2.75758	0.588665	1.0899	0	0.588665	0.575702	2.32473	0.62041	1.56491	0	2.05709	Dhingra_Pear_16_GATCAG_L001_R1_001_paired_trimmed_paired_merged_contig_44134	0.138927	0.0463089	0.185235	2.0839	1.29665	2.22283	1.62081	1.38927	1.25034	0.972486	0.463089	1.0651	0.277853	1.0651	1.80605	0.648324	1.11141	0.509397
Dhingra_Pear_16_GATCAG_L001_R1_001_paired_trimmed_paired_merged_contig_44135	6.4856	9.244	5.96249	3.39689	4.90507	4.00251	6.3945	8.52337	14.6036	6.73523	9.58839	6.33307	4.58834	5.40585	8.65497	4.00612	8.65427	8.65497	4.23218	6.83596	6.38519	2.68431	4.6034	3.40253	Dhingra_Pear_16_GATCAG_L001_R1_001_paired_trimmed_paired_merged_contig_44135	0.272346	0.408519	0.476606	2.79155	2.65538	4.08519	3.64263	3.23411	3.23411	3.20007	1.90642	3.3022	2.99581	3.67667	2.65538	1.12343	1.94047	1.36173
Dhingra_Pear_16_GATCAG_L001_R1_001_paired_trimmed_paired_merged_contig_44136	0	0.55077	0	1.03444	0	0.997258	0.584189	2.12367	1.25077	0	1.45996	0.510509	0	2.315	0.593026	0.548986	0.592978	0.593026	0	0.585487	0.625006	0.5255	0.970517	0	Dhingra_Pear_16_GATCAG_L001_R1_001_paired_trimmed_paired_merged_contig_44136	0.0466519	0.0466519	0	1.07299	0.513171	0.74643	0.233259	0.326563	0.0933038	1.07299	0.97969	0.97969	0.233259	0.513171	1.30625	0.559823	0.466519	0.97969
Dhingra_Pear_16_GATCAG_L001_R1_001_paired_trimmed_paired_merged_contig_44137	0	0.519957	0	0.976572	0.634571	0	7.16959	6.5158	1.1808	2.17835	4.824	1.44585	0.989326	0.874197	1.1197	1.03655	2.79902	1.1197	2.19008	2.21093	1.18008	1.98441	1.83245	2.44549	Dhingra_Pear_16_GATCAG_L001_R1_001_paired_trimmed_paired_merged_contig_44137	0.044042	0.22021	0	1.32126	0.572546	1.40934	0.176168	0.616588	0.352336	1.18913	0.968924	1.58551	0.308294	1.01297	1.62955	0.66063	0.484462	1.23318
Dhingra_Pear_16_GATCAG_L001_R1_001_paired_trimmed_paired_merged_contig_44138	0.637363	1.18492	0.549333	1.66912	1.44612	0	1.25682	0	0	0.620527	1.57048	0	0.56364	0	1.91375	0.590543	0.637865	1.91375	0	0.629807	0	0	0	0	Dhingra_Pear_16_GATCAG_L001_R1_001_paired_trimmed_paired_merged_contig_44138	0	0.0501833	0.100367	0.45165	0.0501833	0.250917	0.401466	0.351283	0.0501833	0.501833	0.3011	0.853116	0.200733	0.501833	0.552016	0	0	0.200733
Dhingra_Pear_16_GATCAG_L001_R1_001_paired_trimmed_paired_merged_contig_44139	9.3458	7.15433	7.10735	8.63813	8.10769	9.71555	15.7189	16.7485	11.0248	12.3103	8.12762	9.47336	7.77862	10.7397	12.1051	17.8279	8.80297	12.1051	9.14792	22.8159	17.3971	16.5776	9.0048	11.5367	Dhingra_Pear_16_GATCAG_L001_R1_001_paired_trimmed_paired_merged_contig_44139	0.129856	0.0432853	0.0865705	1.38513	1.55827	3.24639	1.86127	1.81798	1.34184	2.85683	3.07325	3.8091	2.07769	4.02553	4.71809	3.50611	3.59268	2.85683
Dhingra_Pear_16_GATCAG_L001_R1_001_paired_trimmed_paired_merged_contig_4414	17.7577	30.8027	18.9947	22.4215	28.4192	24.5509	17.0393	24.5779	23.9307	18.9866	15.8223	16.1197	25.5185	23.5401	31.4204	29.6746	14.5982	31.4204	16.9162	14.5704	14.2159	14.9057	14.2836	14.1407	Dhingra_Pear_16_GATCAG_L001_R1_001_paired_trimmed_paired_merged_contig_4414	0.424444	0.37451	0.499346	3.33314	2.94614	3.32065	3.7451	2.75889	2.89621	5.36797	4.03222	5.81738	4.66889	3.84497	4.01974	3.34562	3.34562	2.27203
Dhingra_Pear_16_GATCAG_L001_R1_001_paired_trimmed_paired_merged_contig_44140	1.96533	2.31405	2.14559	1.94435	2.97277	1.10262	2.842	1.76103	4.42532	3.44415	2.58273	2.93511	7.76309	8.29306	7.86815	7.40525	9.17877	7.86815	21.1609	11.7817	20.1783	30.0968	22.4268	24.5166	Dhingra_Pear_16_GATCAG_L001_R1_001_paired_trimmed_paired_merged_contig_44140	0.113478	0.0309484	0.0825291	1.39268	0.804659	1.77438	0.99035	0.732446	1.38236	2.25924	2.47587	2.34176	4.05424	4.91048	2.08386	3.8995	5.41597	5.3025
Dhingra_Pear_16_GATCAG_L001_R1_001_paired_trimmed_paired_merged_contig_44141	0.405265	0.659249	0.698582	0.619093	0.344815	0.511576	0.299679	0.181568	0.427748	0.690479	0.49929	0.349176	0.537582	0.870875	1.82527	0.938736	0.405583	1.82527	0.892538	0.60069	1.70996	0.449288	0.248929	0.442945	Dhingra_Pear_16_GATCAG_L001_R1_001_paired_trimmed_paired_merged_contig_44141	0.0159544	0.0239316	0.00797721	0.247293	0.111681	0.215385	0.14359	0.247293	0.215385	0.255271	0.279202	0.406838	0.263248	0.335043	0.382906	0.0877493	0.175499	0.279202
Dhingra_Pear_16_GATCAG_L001_R1_001_paired_trimmed_paired_merged_contig_44142	0	0.730751	0	0.34312	0.222958	0.496179	0	0	0.207437	0.574025	0.726393	0.169333	0.347601	0.30715	0.786815	0.182096	0.196688	0.786815	0	1.16522	0.207311	0	0	0.171845	Dhingra_Pear_16_GATCAG_L001_R1_001_paired_trimmed_paired_merged_contig_44142	0.0309484	0	0	0.0773711	0.0618969	0.108319	0.0928453	0.123794	0.0464226	0.0773711	0.123794	0.0464226	0.108319	0.123794	0.0928453	0.0464226	0.0618969	0.0618969
Dhingra_Pear_16_GATCAG_L001_R1_001_paired_trimmed_paired_merged_contig_44143	3.809	8.59875	4.68988	7.12499	3.08652	4.12132	4.292	9.26396	6.89199	6.887	7.37429	4.68835	8.66165	6.80328	5.44615	1.51251	4.90114	5.44615	5.85884	3.22615	3.44391	3.37822	2.22823	6.18526	Dhingra_Pear_16_GATCAG_L001_R1_001_paired_trimmed_paired_merged_contig_44143	0.128531	0.171374	0.257061	2.39924	2.91336	2.78483	3.04189	3.3418	3.08474	4.84132	3.94161	3.6417	4.19867	2.44208	3.6417	1.75659	2.22787	1.92796
Dhingra_Pear_16_GATCAG_L001_R1_001_paired_trimmed_paired_merged_contig_44144	0.594714	0	0	0	0	0	0	0.532891	0	0	0	0	0	0.929444	0.59523	0	0.595182	0.59523	0	0	0	0.527454	0	0	Dhingra_Pear_16_GATCAG_L001_R1_001_paired_trimmed_paired_merged_contig_44144	0	0	0	0	0.0468253	0	0	0	0	0.140476	0	0.0936506	0.0468253	0	0.0468253	0.0468253	0	0.0936506
Dhingra_Pear_16_GATCAG_L001_R1_001_paired_trimmed_paired_merged_contig_44145	0.890747	0.662396	0.921264	0.311024	0.808407	0.149922	1.40518	0.638519	1.50426	0.173443	0.219482	0	0.315086	1.67051	1.78304	0	0.17829	1.78304	0.348755	0.176037	0.187919	0.158001	0.291804	0.155771	Dhingra_Pear_16_GATCAG_L001_R1_001_paired_trimmed_paired_merged_contig_44145	0	0.0140267	0	0.112214	0.0981872	0.154294	0.0981872	0.224428	0.0280535	0.0841604	0.140267	0.182348	0.056107	0.056107	0	0.0701337	0	0
Dhingra_Pear_16_GATCAG_L001_R1_001_paired_trimmed_paired_merged_contig_44146	3.61942	5.38309	3.74342	2.5276	0.82121	0	2.85486	1.29726	3.82022	2.11428	8.02648	1.8711	1.92046	1.69697	0	2.68283	2.17336	0	0.708556	3.5765	3.05433	0.642014	0	0	Dhingra_Pear_16_GATCAG_L001_R1_001_paired_trimmed_paired_merged_contig_44146	0.227982	0.740942	0.170987	1.65287	3.30574	2.5648	1.93785	2.16583	1.99484	4.16067	3.59072	3.30574	2.73579	1.99484	2.79278	1.76686	1.93785	0.683946
Dhingra_Pear_16_GATCAG_L001_R1_001_paired_trimmed_paired_merged_contig_44147	1.67225	2.07258	2.88256	2.43292	3.1618	1.87637	5.49585	3.49628	3.53004	3.79884	1.37348	3.36189	2.4647	2.17788	2.78949	2.58234	2.78927	2.78949	3.81929	2.75403	0.587984	5.4381	2.28258	2.92436	Dhingra_Pear_16_GATCAG_L001_R1_001_paired_trimmed_paired_merged_contig_44147	0.0877771	0.0438885	0.131666	1.88721	1.44832	2.41387	1.57999	1.49221	1.5361	1.84332	1.57999	1.71165	1.79943	2.63331	2.85275	1.84332	2.23832	1.9311
Dhingra_Pear_16_GATCAG_L001_R1_001_paired_trimmed_paired_merged_contig_44148	7.86778	8.53242	5.19885	7.32589	6.24793	4.6348	10.0844	4.22993	7.19704	5.87263	6.46212	4.06733	7.18965	8.81219	10.237	9.23377	7.08657	10.237	4.87742	10.8843	7.19269	13.0255	9.02104	13.5296	Dhingra_Pear_16_GATCAG_L001_R1_001_paired_trimmed_paired_merged_contig_44148	0.26844	0.289089	0.206492	2.27141	1.92038	2.82894	2.6844	2.74634	2.49855	2.37466	2.31271	4.12984	1.75518	2.95284	3.69621	2.6431	4.19179	3.22127
Dhingra_Pear_16_GATCAG_L001_R1_001_paired_trimmed_paired_merged_contig_44149	2.27359	3.26619	2.85029	1.98469	3.04824	3.30487	1.83408	2.03724	3.27236	3.01845	2.2918	3.02744	5.48348	5.81443	6.20608	4.78767	4.75761	6.20608	6.06941	8.16959	5.66866	3.29965	3.04697	1.80726	Dhingra_Pear_16_GATCAG_L001_R1_001_paired_trimmed_paired_merged_contig_44149	0.0813696	0.195287	0.113917	0.390574	0.667231	0.732326	0.992709	0.716052	0.618409	1.41583	1.85523	1.38328	1.72504	2.34344	2.11561	0.797422	0.488217	0.3743
Dhingra_Pear_16_GATCAG_L001_R1_001_paired_trimmed_paired_merged_contig_4415	9.96389	12.0047	8.32971	11.1242	11.3521	10.5444	14.6305	13.7945	12.7283	11.7824	12.1176	11.3483	16.942	15.4383	16.8634	17.513	15.8349	16.8634	15.32	18.0013	18.3141	14.8295	18.0717	16.4897	Dhingra_Pear_16_GATCAG_L001_R1_001_paired_trimmed_paired_merged_contig_4415	0.303032	0.25926	0.228957	2.15489	1.85186	2.76432	2.07072	2.02694	2.02694	3.76432	3.00001	3.15153	2.50843	2.68015	3.32325	2.40405	2.94277	2.60607
Dhingra_Pear_16_GATCAG_L001_R1_001_paired_trimmed_paired_merged_contig_44150	3.02661	5.62678	5.58983	6.03891	6.86709	5.45797	7.2471	6.58624	5.9327	5.05142	9.58839	9.31334	5.35306	5.06798	6.05848	7.21101	4.75985	6.05848	5.50184	5.98146	9.57779	9.9703	7.79037	6.42701	Dhingra_Pear_16_GATCAG_L001_R1_001_paired_trimmed_paired_merged_contig_44150	0.10213	0.0680865	0.170216	3.06389	1.60003	2.99581	2.85963	3.40433	3.23411	1.73621	1.83834	2.82559	1.08938	2.31494	3.06389	1.90642	3.26815	3.3022
Dhingra_Pear_16_GATCAG_L001_R1_001_paired_trimmed_paired_merged_contig_44151	0.697073	0.647964	0.300398	0	0.395397	1.17324	0.34364	0.624608	0.367873	0.33933	0.4294	0.300299	3.69866	3.54059	3.48839	5.48986	3.13929	3.48839	3.41156	4.13285	2.57355	4.01853	3.13991	2.43803	Dhingra_Pear_16_GATCAG_L001_R1_001_paired_trimmed_paired_merged_contig_44151	0	0	0.0548846	0.658615	0.493961	0.850711	0.905596	0.850711	0.658615	1.09769	1.15258	1.56421	0.60373	1.12513	1.86608	1.26235	2.57958	1.50933
Dhingra_Pear_16_GATCAG_L001_R1_001_paired_trimmed_paired_merged_contig_44152	0.254742	0.710388	0	0.222372	1.73396	0.214379	1.00466	2.28261	1.88213	1.73609	1.88307	0.438973	0.225277	0.199061	0	0	0.509885	0	0	1.51033	0.537425	0.225932	0.834521	0.890968	Dhingra_Pear_16_GATCAG_L001_R1_001_paired_trimmed_paired_merged_contig_44152	0.0401147	0	0	0.200573	0.060172	0.160459	0.340975	0.280803	0.260745	0.240688	0.120344	0.100287	0.140401	0.0200573	0.200573	0.0802294	0.120344	0.180516
Dhingra_Pear_16_GATCAG_L001_R1_001_paired_trimmed_paired_merged_contig_44153	22.854	29.915	21.7075	15.4714	21.6938	18.8403	31.7301	20.0603	38.8905	29.9698	37.9249	26.5227	29.6971	26.9701	36.8782	16.8537	23.3388	36.8782	26.9354	31.8007	21.6474	25.2332	24.4469	31.8099	Dhingra_Pear_16_GATCAG_L001_R1_001_paired_trimmed_paired_merged_contig_44153	1.02825	1.39548	1.46892	5.28812	7.52823	8.29941	6.72032	5.58191	9.21749	7.41806	5.03106	7.34461	12.2655	6.38981	8.66664	6.16947	6.94066	6.35309
Dhingra_Pear_16_GATCAG_L001_R1_001_paired_trimmed_paired_merged_contig_44154	12.923	16.9833	15.363	19.0608	18.7048	21.7508	18.6729	12.3782	29.1614	34.4911	27.9995	32.6356	21.8713	29.4244	31.2206	18.5799	14.2711	31.2206	25.735	19.5951	20.4476	20.7492	26.277	25.9113	Dhingra_Pear_16_GATCAG_L001_R1_001_paired_trimmed_paired_merged_contig_44154	0.561382	0.649098	0.456123	5.82434	6.40326	8.1225	4.96472	5.24541	12.0522	5.89451	5.05244	6.80676	4.57877	3.42092	4.05248	4.85946	5.31559	6.38572
Dhingra_Pear_16_GATCAG_L001_R1_001_paired_trimmed_paired_merged_contig_44155	0	0	0	0	0	0	0	1.2411	0.730968	0	0	0.596699	1.22488	0.54117	0	0	0	0	0	0	1.46105	0.614221	0	0.605549	Dhingra_Pear_16_GATCAG_L001_R1_001_paired_trimmed_paired_merged_contig_44155	0	0	0.0545282	0	0.109056	0.0545282	0.0545282	0.109056	0.0545282	0.163585	0	0.109056	0.109056	0.109056	0.272641	0.0545282	0.163585	0.0545282
Dhingra_Pear_16_GATCAG_L001_R1_001_paired_trimmed_paired_merged_contig_44156	8.29802	14.53	9.81311	20.8885	15.1057	23.0608	29.1108	30.4333	12.8321	23.6728	22.3485	18.1234	15.7003	14.6272	17.5762	24.6746	19.506	17.5762	22.8558	28.222	23.8166	28.2401	33.0315	40.1591	Dhingra_Pear_16_GATCAG_L001_R1_001_paired_trimmed_paired_merged_contig_44156	0.319079	0.243108	0.349467	3.4187	3.43389	4.86215	3.92011	4.51268	2.53744	4.52788	4.52788	6.53352	3.06923	4.54307	6.06249	4.39113	6.51832	5.16604
Dhingra_Pear_16_GATCAG_L001_R1_001_paired_trimmed_paired_merged_contig_44157	13.5786	10.5909	7.80213	13.2156	12.5713	13.1346	54.321	39.0185	10.2136	22.793	38.0729	20.9782	7.45325	6.70786	5.3112	5.06139	2.49918	5.3112	31.1654	31.3078	28.6466	29.8997	54.581	37.6658	Dhingra_Pear_16_GATCAG_L001_R1_001_paired_trimmed_paired_merged_contig_44157	0.061444	0.835638	0.0983103	0.626728	7.7788	10.6421	0.565284	0.50384	0.430108	0.921659	0.675883	1.04455	9.25346	4.85407	5.01383	5.28418	5.2596	5.65284
Dhingra_Pear_16_GATCAG_L001_R1_001_paired_trimmed_paired_merged_contig_44158	3.18365	7.3984	6.17384	4.16865	13.5438	7.3678	12.5557	9.27124	7.56061	3.09955	4.90285	6.17182	5.63079	9.32912	7.96602	8.84933	3.18615	7.96602	4.67435	7.07828	7.55604	5.64717	7.17024	4.17558	Dhingra_Pear_16_GATCAG_L001_R1_001_paired_trimmed_paired_merged_contig_44158	0.250667	0.626667	0.501334	1.62933	2.068	4.324	3.50934	3.44667	2.75734	4.63734	4.57467	3.572	2.13067	2.632	3.07067	2.75734	3.25867	2.444
Dhingra_Pear_16_GATCAG_L001_R1_001_paired_trimmed_paired_merged_contig_44159	0.733845	0	1.26498	1.28119	0	1.8527	0	1.97267	1.54912	0	0	0	3.89377	5.16097	2.20344	0	2.20327	2.20344	0	1.45029	0	0	0	0	Dhingra_Pear_16_GATCAG_L001_R1_001_paired_trimmed_paired_merged_contig_44159	0	0	0.11556	0.11556	0.0577799	0.17334	0.231119	0.346679	0.346679	0.693358	0.808918	0.635579	0.231119	0	0.0577799	0.0577799	0.17334	0
Dhingra_Pear_16_GATCAG_L001_R1_001_paired_trimmed_paired_merged_contig_4416	5.31994	8.47741	7.53278	1.99026	6.03521	2.55829	4.12124	4.7669	10.8291	8.50903	9.36317	7.53031	10.0813	11.5805	11.4098	8.09788	8.74677	11.4098	7.43899	6.75883	8.41753	3.70721	3.11211	5.9807	Dhingra_Pear_16_GATCAG_L001_R1_001_paired_trimmed_paired_merged_contig_4416	0.209435	0.179516	0.119677	1.25661	1.46604	2.4833	1.10701	1.22669	1.64556	3.1116	2.57306	2.93209	3.59031	1.94475	2.45338	1.49596	1.46604	1.64556
Dhingra_Pear_16_GATCAG_L001_R1_001_paired_trimmed_paired_merged_contig_44160	0	0	0	0	0	0.57781	0	0	0.724694	0.668465	0	0	0.607183	1.60957	2.06159	1.27233	1.37428	2.06159	0	1.35692	1.44851	0.608949	0	0	Dhingra_Pear_16_GATCAG_L001_R1_001_paired_trimmed_paired_merged_contig_44160	0	0.0540601	0	0.0540601	0	0.16218	0.270301	0.0540601	0.0540601	0.919022	0.756842	0.919022	0.756842	0.432481	0.540601	0.216241	0	0
Dhingra_Pear_16_GATCAG_L001_R1_001_paired_trimmed_paired_merged_contig_44161	11.977	15.1094	10.8143	6.97004	8.41118	9.83926	14.3392	12.7761	19.5642	16.1027	18.6204	13.2678	12.3569	16.4898	18.5519	9.51185	11.701	18.5519	13.119	11.5532	14.7394	12.3928	9.80897	13.9633	Dhingra_Pear_16_GATCAG_L001_R1_001_paired_trimmed_paired_merged_contig_44161	1.03283	0.740942	0.359245	11.5407	5.43357	8.12791	4.82735	4.55791	3.77207	3.88433	3.12094	6.75829	3.03113	3.95169	4.10886	2.46981	4.13131	4.4681
Dhingra_Pear_16_GATCAG_L001_R1_001_paired_trimmed_paired_merged_contig_44162	5.02549	12.4572	5.41424	4.02133	5.22608	3.87677	4.54199	3.75256	7.51443	7.33911	6.19146	3.96914	5.1849	9.4903	6.70647	5.82041	4.61032	6.70647	6.55878	3.31061	4.41758	7.42854	5.48774	6.5913	Dhingra_Pear_16_GATCAG_L001_R1_001_paired_trimmed_paired_merged_contig_44162	0.395686	0.131895	0.230817	2.44006	1.68167	3.56118	2.57196	2.2752	3.69307	2.1433	1.5168	1.81356	2.96765	1.91248	3.29738	1.15408	1.22003	2.2752
Dhingra_Pear_16_GATCAG_L001_R1_001_paired_trimmed_paired_merged_contig_44163	4.33545	6.85104	5.60498	5.10914	5.41019	4.92548	3.63337	3.49628	8.23677	4.00988	7.47785	6.91055	7.85965	8.30013	8.02754	5.62376	3.25415	8.02754	1.90964	1.92782	2.74393	1.34579	1.77534	3.98038	Dhingra_Pear_16_GATCAG_L001_R1_001_paired_trimmed_paired_merged_contig_44163	0.204813	0.0853388	0.204813	1.97986	1.34835	1.4849	1.67264	1.80918	2.03106	1.24595	0.785117	1.36542	0.870456	1.09234	1.45076	0.682711	0.955795	0.83632
Dhingra_Pear_16_GATCAG_L001_R1_001_paired_trimmed_paired_merged_contig_44164	0	0	0	0	0	0	0	0	0	0	0	0	0.643062	1.13646	0	0	1.45549	0	0.711776	0	0.767052	0	0	0	Dhingra_Pear_16_GATCAG_L001_R1_001_paired_trimmed_paired_merged_contig_44164	0	0	0	0	0	0.0572546	0.0572546	0	0	0.687055	0.572546	0.801564	0.286273	0.400782	0.458037	0.515291	1.03058	0.343528
Dhingra_Pear_16_GATCAG_L001_R1_001_paired_trimmed_paired_merged_contig_44165	0	0.583168	0	0	1.42343	0	0.618553	0.562148	0	0	0	0.540539	2.77399	3.43165	1.88373	0.58128	3.13929	1.88373	3.68449	2.47971	2.64708	0.556412	0	1.64567	Dhingra_Pear_16_GATCAG_L001_R1_001_paired_trimmed_paired_merged_contig_44165	0	0	0	0.345773	0	0.197584	0.246981	0.543357	0.197584	0.790338	0.395169	0.740942	1.3337	1.53128	1.53128	0.790338	0.691546	0.493961
Dhingra_Pear_16_GATCAG_L001_R1_001_paired_trimmed_paired_merged_contig_44166	26.5053	36.957	23.0484	11.1555	22.0147	7.16964	20.0664	26.7186	37.4675	21.6579	25.3657	17.7394	14.4404	16.2735	20.3699	5.48174	10.8947	20.3699	8.80244	10.757	10.4846	9.44501	6.97739	6.62163	Dhingra_Pear_16_GATCAG_L001_R1_001_paired_trimmed_paired_merged_contig_44166	0.540361	0.29813	0.391296	5.70174	5.12412	6.54024	4.62102	4.82599	4.80735	2.68317	1.78878	2.9254	3.80116	4.62102	6.37254	1.69562	2.60864	2.49684
Dhingra_Pear_16_GATCAG_L001_R1_001_paired_trimmed_paired_merged_contig_44167	4.41522	7.66112	5.70811	4.88196	5.84366	6.56429	4.78852	4.35186	8.54365	2.72244	5.98355	4.05777	5.85678	6.90029	7.80699	4.90906	6.18617	7.80699	6.33854	4.94459	8.69373	3.91587	5.66507	5.14745	Dhingra_Pear_16_GATCAG_L001_R1_001_paired_trimmed_paired_merged_contig_44167	0.150642	0.32446	0.127467	1.55277	0.915441	0.984969	1.4369	0.950205	0.938617	1.63389	1.6223	3.19825	1.37896	1.25149	1.32102	1.42531	1.79612	1.2399
Dhingra_Pear_16_GATCAG_L001_R1_001_paired_trimmed_paired_merged_contig_44168	0.496827	0	0	0	1.12725	0.418105	0.489848	0.445179	0	0	0	0	0	0	0	0	0	0	0.486307	0.490936	0	0.440637	0	0	Dhingra_Pear_16_GATCAG_L001_R1_001_paired_trimmed_paired_merged_contig_44168	0	0	0	0.039118	0	0.039118	0	0	0	0.039118	0	0	0	0.039118	0.117354	0.0782361	0	0.039118
Dhingra_Pear_16_GATCAG_L001_R1_001_paired_trimmed_paired_merged_contig_44169	1.80766	1.68031	0.778997	1.18347	1.02535	1.14093	0.891135	0	4.76988	1.75991	2.78382	1.16811	1.59857	0.706272	0	0.418718	0.452271	0	0.884694	0.446558	0	0	0.370113	0	Dhingra_Pear_16_GATCAG_L001_R1_001_paired_trimmed_paired_merged_contig_44169	0.17791	0.17791	0.17791	4.62565	1.13862	1.56561	2.27724	2.41957	2.1705	0.889549	1.13862	1.56561	0.249074	0.391401	0.853967	0.17791	0.320238	0.17791
Dhingra_Pear_16_GATCAG_L001_R1_001_paired_trimmed_paired_merged_contig_4417	39.0423	45.7336	36.1121	54.3082	55.8146	62.7738	52.8899	51.48	49.584	57.171	48.1005	54.6974	57.2632	58.5365	64.1739	55.2908	47.3323	64.1739	34.4873	41.0886	38.17	40.2571	45.493	59.6719	Dhingra_Pear_16_GATCAG_L001_R1_001_paired_trimmed_paired_merged_contig_4417	1.34957	1.34957	1.5745	15.9949	11.5463	17.6694	15.3451	16.7447	16.1449	16.6197	20.4685	18.5191	10.8716	8.72224	12.8209	11.3464	12.1462	12.2711
Dhingra_Pear_16_GATCAG_L001_R1_001_paired_trimmed_paired_merged_contig_44170	8.61102	11.669	6.16984	13.3129	11.0634	11.7867	5.72823	3.99737	10.0743	9.99966	10.481	11.1736	11.3766	11.7552	11.1106	18.2639	10.5905	11.1106	9.44419	8.61144	8.20776	6.80901	8.32681	5.80574	Dhingra_Pear_16_GATCAG_L001_R1_001_paired_trimmed_paired_merged_contig_44170	0.138867	0.171541	0.106192	1.47852	1.70724	2.2137	1.52753	1.55204	1.94413	3.04689	3.54518	2.54861	3.04689	1.49486	2.27904	0.980234	0.972066	1.34782
Dhingra_Pear_16_GATCAG_L001_R1_001_paired_trimmed_paired_merged_contig_44171	0.96761	3.59777	1.66793	2.25241	1.28066	1.49287	2.22604	1.30053	4.25539	2.51213	2.78158	3.19583	2.42445	3.65453	4.19661	2.98843	1.77535	4.19661	1.26283	2.39035	3.06202	0.858176	1.84907	2.53818	Dhingra_Pear_16_GATCAG_L001_R1_001_paired_trimmed_paired_merged_contig_44171	0.114278	0.114278	0.114278	0.571392	1.09199	0.825343	0.888831	0.596787	1.44753	0.660275	0.596787	0.609484	0.545996	0.393625	0.355533	0.253952	0.431718	0.330137
Dhingra_Pear_16_GATCAG_L001_R1_001_paired_trimmed_paired_merged_contig_44172	1.56076	3.86882	3.36299	2.27073	3.24612	2.1891	4.10357	3.96245	5.76574	5.06511	7.37102	3.13776	5.981	4.47191	4.426	3.8563	5.98763	4.426	8.14782	4.62678	4.11589	5.53698	5.11297	6.14116	Dhingra_Pear_16_GATCAG_L001_R1_001_paired_trimmed_paired_merged_contig_44172	0.102407	0.143369	0.163851	0.798771	0.983103	1.00358	0.860215	0.696365	1.22888	1.10599	1.04455	0.901178	1.90476	2.10958	1.67947	1.06503	0.901178	1.18792
Dhingra_Pear_16_GATCAG_L001_R1_001_paired_trimmed_paired_merged_contig_44173	41.9269	57.48	34.9249	33.5323	30.0265	35.0865	44.8021	53.5192	44.7475	46.5204	39.8229	41.9768	41.8414	50.8826	49.4651	55.3407	31.6457	49.4651	9.85857	12.7298	9.14174	16.4113	24.9379	20.2757	Dhingra_Pear_16_GATCAG_L001_R1_001_paired_trimmed_paired_merged_contig_44173	1.40161	1.21718	1.51226	13.0202	6.381	8.15144	14.9013	14.9013	10.8809	8.04079	8.85225	11.3973	3.48557	2.85854	4.86874	2.78477	2.24995	2.15774
Dhingra_Pear_16_GATCAG_L001_R1_001_paired_trimmed_paired_merged_contig_44174	7.69654	17.8858	7.10735	6.71854	15.5917	11.5661	21.1392	15.7633	23.7904	28.9025	20.9963	27.4728	6.80629	12.0285	6.05253	4.58432	7.7026	6.05253	18.2958	14.1241	16.2373	6.82608	4.95264	8.1718	Dhingra_Pear_16_GATCAG_L001_R1_001_paired_trimmed_paired_merged_contig_44174	0.476138	0.476138	0.562708	6.49279	3.85239	5.80022	6.53607	6.05994	9.99889	2.51055	2.6404	3.28968	2.46726	4.63152	4.93452	2.72697	3.76582	2.81354
Dhingra_Pear_16_GATCAG_L001_R1_001_paired_trimmed_paired_merged_contig_44175	0.50626	0.941189	0	0.44193	0	0.426044	0	0	1.60304	0	0.623717	0	0.447701	1.18681	0	0.469071	0	0	0.495541	0	0.534024	0	0.82924	0	Dhingra_Pear_16_GATCAG_L001_R1_001_paired_trimmed_paired_merged_contig_44175	0.0398608	0	0	0.398608	0.239165	0.159443	0.119582	0.199304	0.51819	0.239165	0.0797216	0.199304	0.119582	0.0797216	0.239165	0.119582	0.159443	0.398608
Dhingra_Pear_16_GATCAG_L001_R1_001_paired_trimmed_paired_merged_contig_44176	2.61307	1.88921	3.00289	6.58964	6.25819	5.86409	7.7291	8.06493	7.35479	5.37077	3.93474	5.25333	3.0811	2.49567	4.94009	7.26336	4.93969	4.94009	3.41033	6.59868	9.49419	3.60506	4.51793	4.82351	Dhingra_Pear_16_GATCAG_L001_R1_001_paired_trimmed_paired_merged_contig_44176	0.182882	0.114301	0.0914411	1.98884	1.64594	2.14887	1.16587	1.41734	1.3259	1.07443	1.28018	1.4402	0.662948	0.982992	1.37162	1.14301	1.71452	1.28018
Dhingra_Pear_16_GATCAG_L001_R1_001_paired_trimmed_paired_merged_contig_44177	1.54568	2.15519	2.26474	0.674636	1.4028	0.780463	3.20034	3.1855	1.95772	4.66504	1.9043	3.19623	2.05034	1.57018	3.40345	0.429642	0.928139	3.40345	1.36166	1.83283	1.63045	1.23378	1.26589	0.675758	Dhingra_Pear_16_GATCAG_L001_R1_001_paired_trimmed_paired_merged_contig_44177	0.0243401	0.0608503	0.0486802	0.511142	0.279911	0.267741	0.194721	0.401612	0.498972	0.243401	0.109531	0.255571	0.0730204	0.219061	0.292081	0.0730204	0.231231	0.401612
Dhingra_Pear_16_GATCAG_L001_R1_001_paired_trimmed_paired_merged_contig_44178	0.355507	1.65231	0.306406	0.310333	0.806611	0	0.350513	1.2742	1.12569	0.692232	0.875976	1.22522	0.628772	0.833401	0	0	0.711573	0	0.695959	0.351292	0	0.3153	0	0.310849	Dhingra_Pear_16_GATCAG_L001_R1_001_paired_trimmed_paired_merged_contig_44178	0.0559823	0	0	0.419867	0.335894	0.447858	0.167947	0.335894	0.195938	0.0279911	0	0.0839734	0.25192	0.0839734	0.223929	0.0839734	0.307902	0.25192
Dhingra_Pear_16_GATCAG_L001_R1_001_paired_trimmed_paired_merged_contig_44179	2.02504	4.39221	2.90891	2.35696	4.59462	2.27223	3.32766	4.2339	3.56231	1.97155	3.32649	5.23433	3.58161	8.96698	4.72919	2.50171	4.05327	4.72919	3.3036	2.66804	3.56016	2.99336	6.08109	5.90219	Dhingra_Pear_16_GATCAG_L001_R1_001_paired_trimmed_paired_merged_contig_44179	0.265739	0.47833	0.0531477	0.903511	1.2224	1.48814	1.16925	0.903511	1.80702	1.54128	2.17906	1.16925	1.91332	1.96647	2.01961	1.38184	1.06295	1.54128
Dhingra_Pear_16_GATCAG_L001_R1_001_paired_trimmed_paired_merged_contig_4418	20.9214	29.0982	22.7771	21.9705	24.4482	23.2988	19.3868	23.116	27.3951	7.50429	9.1086	8.40307	30.743	33.9261	42.9812	38.6234	40.3015	42.9812	36.6456	32.0204	33.518	17.2997	17.392	14.8547	Dhingra_Pear_16_GATCAG_L001_R1_001_paired_trimmed_paired_merged_contig_4418	0.13624	0.173396	0.13624	1.57295	1.68442	2.25415	1.43671	1.56057	0.891753	12.3731	10.9611	7.92669	8.22394	5.01611	5.92025	4.53308	3.43077	2.53902
Dhingra_Pear_16_GATCAG_L001_R1_001_paired_trimmed_paired_merged_contig_44180	1.13192	4.20871	2.60156	0.658725	0.856073	0.317523	0	0.338084	0.39824	0.73468	1.39454	1.30035	3.00298	2.06385	3.77634	1.04877	0.377604	3.77634	0.369318	1.1185	0.397999	0	0.309009	0	Dhingra_Pear_16_GATCAG_L001_R1_001_paired_trimmed_paired_merged_contig_44180	0	0	0.0297076	0.148538	0.0594151	0.148538	0.297076	0.178245	0.267368	0.594151	0.207953	0.297076	0.534736	0.0891227	0.505029	0	0	0.11883
Dhingra_Pear_16_GATCAG_L001_R1_001_paired_trimmed_paired_merged_contig_44181	1.01767	1.89196	0.877115	0.710686	0.9236	0.34257	2.40811	0.911881	1.93344	0.396316	0.250757	1.22756	0.539976	1.59046	1.8334	1.50867	0.611084	1.8334	0.996125	1.00561	1.71757	1.08309	0.83346	0.711867	Dhingra_Pear_16_GATCAG_L001_R1_001_paired_trimmed_paired_merged_contig_44181	0.0480764	0.0641018	0.0320509	0.384611	0.208331	0.560891	0.304484	0.544866	0.35256	0.256407	0.384611	0.288458	0.368586	0.288458	0.304484	0.208331	0.192306	0.35256
Dhingra_Pear_16_GATCAG_L001_R1_001_paired_trimmed_paired_merged_contig_44182	1.14452	1.89136	0.876836	0.999084	0.8656	0.535095	2.38226	2.73477	2.95293	1.85714	0.940038	0.986118	0.787214	2.38493	1.65463	0.706962	1.90903	1.65463	1.99162	1.25661	1.47557	1.35343	0.312448	1.44552	Dhingra_Pear_16_GATCAG_L001_R1_001_paired_trimmed_paired_merged_contig_44182	0.0400509	0.0300382	0.0400509	0.280356	0.180229	0.340433	0.200255	0.170216	0.130165	0.0901145	0.140178	0.180229	0.22028	0.250318	0.510649	0.100127	0.210267	0.22028
Dhingra_Pear_16_GATCAG_L001_R1_001_paired_trimmed_paired_merged_contig_44184	9.83317	13.3591	10.1049	12.8755	17.591	10.1848	12.6781	13.2164	35.128	28.7203	19.5697	22.4841	17.726	23.6426	21.9546	9.46126	10.5979	21.9546	5.55287	9.71659	11.5693	14.7587	9.60193	10.2514	Dhingra_Pear_16_GATCAG_L001_R1_001_paired_trimmed_paired_merged_contig_44184	2.11422	0.804001	1.66756	18.9387	5.53867	9.46934	13.9658	12.7449	10.4222	4.49645	2.88845	6.99778	4.22845	8.78445	9.29067	4.288	7.14667	5.41956
Dhingra_Pear_16_GATCAG_L001_R1_001_paired_trimmed_paired_merged_contig_44185	6.23697	10.4356	6.45065	9.25554	10.9671	11.8096	9.5315	14.5304	14.4826	15.7878	13.8312	13.9718	8.27331	9.01633	16.8544	5.7788	7.80234	16.8544	8.85211	11.0934	6.57901	15.4884	10.4714	18.8145	Dhingra_Pear_16_GATCAG_L001_R1_001_paired_trimmed_paired_merged_contig_44185	0.491073	0.368304	0.368304	2.08706	4.54242	5.00894	2.52902	1.81697	2.45536	2.77456	2.55358	2.40626	6.80135	4.02679	4.12501	6.28573	6.72769	5.81921
Dhingra_Pear_16_GATCAG_L001_R1_001_paired_trimmed_paired_merged_contig_44186	4.73054	9.1943	4.81848	3.37862	7.80591	5.79053	7.20813	5.3948	13.1633	6.28033	4.76842	6.29902	11.4092	22.1792	17.2169	5.57841	10.3293	17.2169	13.8911	14.4483	9.52629	11.0609	14.7926	18.8013	Dhingra_Pear_16_GATCAG_L001_R1_001_paired_trimmed_paired_merged_contig_44186	0.914227	0.474043	0.575624	8.97296	5.24834	8.97296	4.26639	4.97746	7.48311	3.35216	3.21672	2.8104	3.89393	4.40183	9.41315	2.53952	3.52147	6.97521
Dhingra_Pear_16_GATCAG_L001_R1_001_paired_trimmed_paired_merged_contig_44187	0.871816	0.810397	0	0	0	0	0	0.390593	0	0.424393	0	0	0.385487	0.340627	0	0	0	0	0.426678	0	0.459813	1.15982	0.714005	0.38115	Dhingra_Pear_16_GATCAG_L001_R1_001_paired_trimmed_paired_merged_contig_44187	0	0.0686431	0	0.137286	0.102965	0.137286	0.274572	0.137286	0	0.308894	0.102965	0.343216	0.377537	0.240251	0.377537	0.514823	0.686431	0.377537
Dhingra_Pear_16_GATCAG_L001_R1_001_paired_trimmed_paired_merged_contig_44188	0.323188	0.30042	1.1142	2.25697	1.09992	1.3599	0.637297	0	0.682237	1.57326	0.398171	1.3923	0	0.505092	0	0	0	0	0	0	0	0	0.264687	0	Dhingra_Pear_16_GATCAG_L001_R1_001_paired_trimmed_paired_merged_contig_44188	0.0254465	0.0254465	0.0254465	0.254465	0.178125	0.279911	0.229018	0.101786	0.254465	0.330804	0.0254465	0.050893	0.0763395	0.050893	0.050893	0	0.0254465	0.0254465
Dhingra_Pear_16_GATCAG_L001_R1_001_paired_trimmed_paired_merged_contig_44189	0	1.316	0	0	1.60608	1.19141	1.39585	1.26856	0.74714	0	0.8721	0	0	0	0	0	0	0	0	0	0	0	0	0	Dhingra_Pear_16_GATCAG_L001_R1_001_paired_trimmed_paired_merged_contig_44189	0	0	0	0.334407	0.557346	0.390142	0.111469	0.445876	0.222938	0	0	0	0	0	0	0	0	0
Dhingra_Pear_16_GATCAG_L001_R1_001_paired_trimmed_paired_merged_contig_4419	14.9792	18.3796	10.8447	28.7668	17.6729	31.7666	20.6763	11.8114	25.2964	22.167	19.1927	29.426	19.605	22.4737	19.19	50.5191	27.5835	19.19	17.5945	30.1953	24.0171	29.7587	19.6284	27.2429	Dhingra_Pear_16_GATCAG_L001_R1_001_paired_trimmed_paired_merged_contig_4419	0.613289	0.613289	1.22658	7.02923	7.45382	7.64252	5.42525	7.35947	6.60465	10.9448	9.52957	7.59535	6.46312	7.45382	7.17076	7.35947	6.55747	4.62325
Dhingra_Pear_16_GATCAG_L001_R1_001_paired_trimmed_paired_merged_contig_44190	1.73083	2.75811	2.34422	1.51089	2.52455	4.16166	2.68167	2.88025	1.3049	3.12949	4.2648	2.76953	4.15456	6.56931	7.42428	4.81106	4.20675	7.42428	4.35647	4.39794	6.52054	3.50875	3.03755	3.02681	Dhingra_Pear_16_GATCAG_L001_R1_001_paired_trimmed_paired_merged_contig_44190	0.058405	0.058405	0.0778733	0.681392	0.778733	0.876075	0.622987	0.720328	0.720328	2.18045	1.63534	1.94683	1.92736	1.44066	1.65481	1.05129	0.720328	0.447772
Dhingra_Pear_16_GATCAG_L001_R1_001_paired_trimmed_paired_merged_contig_44191	2.49317	3.09003	1.96975	10.1563	7.07094	14.3372	8.39866	6.88813	4.38581	14.9684	12.0305	10.5616	8.26794	6.65639	6.23832	16.5552	8.94087	6.23832	3.25384	5.74842	5.6981	15.1098	8.33763	8.71991	Dhingra_Pear_16_GATCAG_L001_R1_001_paired_trimmed_paired_merged_contig_44191	0.0981507	0.0327169	0.196301	1.83215	1.0633	2.84637	2.02845	2.60099	1.2596	1.24324	1.9303	4.48222	0.866998	2.76458	4.20412	2.22475	3.3862	2.55192
Dhingra_Pear_16_GATCAG_L001_R1_001_paired_trimmed_paired_merged_contig_44192	0.332595	0.309164	0.286658	0.870996	1.50925	0.559791	1.63961	0.59604	1.75524	0.647619	1.63904	0.573129	0	0	0	0	0	0	0	0.328652	0	0.294979	0	0	Dhingra_Pear_16_GATCAG_L001_R1_001_paired_trimmed_paired_merged_contig_44192	0	0	0	0.235684	0.602304	0.785614	0.392807	0.235684	0.0523743	0.0261871	0.157123	0.157123	0.130936	0.0785614	0.0261871	0.209497	0.104749	0.130936
Dhingra_Pear_16_GATCAG_L001_R1_001_paired_trimmed_paired_merged_contig_44193	0	0	0	0	0	0	0	0	0	0	0.553637	0	0	1.05346	0	0.416366	1.79892	0	0.879724	1.33215	0.948042	1.59421	1.1041	0.392927	Dhingra_Pear_16_GATCAG_L001_R1_001_paired_trimmed_paired_merged_contig_44193	0	0	0	0.141528	0.17691	0.17691	0.0353821	0.17691	0.141528	0.495349	0.849169	0.566113	0.530731	1.06146	1.23837	0.353821	0.530731	0.353821
Dhingra_Pear_16_GATCAG_L001_R1_001_paired_trimmed_paired_merged_contig_44194	2.29854	1.85173	1.58486	2.40775	3.47677	2.70807	11.9356	6.728	8.89555	5.37077	10.5721	6.20532	2.30369	1.07767	1.53369	2.12969	1.68692	1.53369	9.89942	7.87379	11.9613	19.5704	21.3347	21.4378	Dhingra_Pear_16_GATCAG_L001_R1_001_paired_trimmed_paired_merged_contig_44194	0.156847	0.193042	0.168912	1.3151	1.77358	2.55781	0.615322	0.723909	1.06173	0.349889	0.289563	0.542931	0.42228	1.0376	0.639453	2.75085	4.40378	3.53509
Dhingra_Pear_16_GATCAG_L001_R1_001_paired_trimmed_paired_merged_contig_44195	0.571351	1.0622	0	1.49625	0	0	1.68997	3.58369	1.80915	0	1.40782	0	0	0.89293	1.14369	0.52938	0.5718	1.14369	1.11851	0.564577	1.80805	1.5202	0.935856	1.49874	Dhingra_Pear_16_GATCAG_L001_R1_001_paired_trimmed_paired_merged_contig_44195	0.0899715	0	0.0449858	0.3149	0.494843	0.404872	0.0899715	0.134957	0.179943	0.359886	0.3149	0.0449858	0.899715	0.719772	0.719772	0.179943	0.809744	0.179943
Dhingra_Pear_16_GATCAG_L001_R1_001_paired_trimmed_paired_merged_contig_44196	0.83322	0.77452	0	0.727342	0.945247	1.40239	0.410758	1.86651	0.439723	0.81121	0	0.717903	0.368421	0.651095	0	0.772012	1.25081	0	0.815577	0.823341	2.19729	1.84746	0	0.728552	Dhingra_Pear_16_GATCAG_L001_R1_001_paired_trimmed_paired_merged_contig_44196	0.0328021	0.0328021	0	0.262417	0.131208	0.787251	0	0	0.295219	0.229615	0	0.0656042	0.196813	0.164011	0.328021	0	0.0328021	0.0984063
Dhingra_Pear_16_GATCAG_L001_R1_001_paired_trimmed_paired_merged_contig_44197	0	0	0	0	0	0	0	0	0	0	0	0	0	0.902601	0	0.535113	0.577993	0	1.13062	1.71207	0	0	0	0	Dhingra_Pear_16_GATCAG_L001_R1_001_paired_trimmed_paired_merged_contig_44197	0	0	0	0	0	0.0909459	0	0	0	0.272838	0.045473	0	0.181892	0.136419	0.181892	0.045473	0.0909459	0.0909459
Dhingra_Pear_16_GATCAG_L001_R1_001_paired_trimmed_paired_merged_contig_44198	0	1.41627	0	0	0	0.641094	0	0.682608	0	0	0.938546	0	0	0	0	0	0	0	0	0	0	0	0	0.666104	Dhingra_Pear_16_GATCAG_L001_R1_001_paired_trimmed_paired_merged_contig_44198	0.059981	0.059981	0	0.119962	0.119962	0.299905	0.299905	0.419867	0.299905	0.059981	0	0	0	0.059981	0.059981	0.059981	0	0.059981
Dhingra_Pear_16_GATCAG_L001_R1_001_paired_trimmed_paired_merged_contig_44199	0.514399	0.956321	1.77341	0.898069	0	0	0	0	0	1.00162	0.633745	0.443207	0.454899	1.20589	1.54454	0	0	1.54454	0.503507	0	0	0	0	0	Dhingra_Pear_16_GATCAG_L001_R1_001_paired_trimmed_paired_merged_contig_44199	0	0	0.0810033	0.526521	0.0405016	0.324013	0.324013	0.324013	0.162007	0.202508	0.405016	0.324013	0	0	0.0810033	0	0	0
Dhingra_Pear_16_GATCAG_L001_R1_001_paired_trimmed_paired_merged_contig_442	29.1554	47.9025	31.8048	17.1862	23.0673	15.482	46.7783	50.0319	42.5825	32.8892	36.4499	32.1652	34.0602	36.3177	40.0562	19.7369	26.9173	40.0562	25.063	30.0854	28.3711	21.5642	24.759	21.542	Dhingra_Pear_16_GATCAG_L001_R1_001_paired_trimmed_paired_merged_contig_442	1.20285	0.880958	1.0419	7.76768	5.64152	8.47075	9.267	8.14886	8.52158	6.79354	4.87915	8.03875	6.92061	7.03073	10.0971	4.93845	6.51401	5.75164
Dhingra_Pear_16_GATCAG_L001_R1_001_paired_trimmed_paired_merged_contig_4420	7.41413	7.76542	5.4001	7.65703	9.24022	9.05148	6.28041	6.54983	6.39263	9.75993	5.78933	8.36742	10.5274	9.62872	11.9147	11.7072	7.62898	11.9147	8.99477	10.2154	8.04103	4.72333	6.41416	7.12193	Dhingra_Pear_16_GATCAG_L001_R1_001_paired_trimmed_paired_merged_contig_4420	0.419319	0.59198	0.238436	2.04726	2.65569	2.79546	1.9486	2.03904	2.41725	3.13256	3.16545	2.91879	3.58477	3.02567	3.46144	1.70194	1.84171	1.21685
Dhingra_Pear_16_GATCAG_L001_R1_001_paired_trimmed_paired_merged_contig_44200	2.18549	2.03153	3.39055	1.52623	3.96694	1.47136	2.15479	2.74162	3.22944	2.55332	3.23106	2.63623	3.09232	2.04935	4.37478	4.45489	3.93698	4.37478	3.42275	0.431917	5.07177	1.55066	5.01169	4.2041	Dhingra_Pear_16_GATCAG_L001_R1_001_paired_trimmed_paired_merged_contig_44200	0.240907	0.103246	0.172077	1.65194	0.998045	1.92726	0.894799	0.619476	1.13571	1.27337	0.791553	2.13375	0.51623	0.722722	0.998045	0.929214	0.619476	0.929214
Dhingra_Pear_16_GATCAG_L001_R1_001_paired_trimmed_paired_merged_contig_44201	1.35288	1.57196	1.45753	1.47621	0.383694	0.569259	1.00041	0.909182	0.713969	0	1.25007	0	1.19639	1.58575	1.01554	0	0.676973	1.01554	0	0	0	0	0	0	Dhingra_Pear_16_GATCAG_L001_R1_001_paired_trimmed_paired_merged_contig_44201	0.0532601	0.0532601	0	0.745641	0.559231	0.559231	0.532601	0.29293	0.505971	0.346191	0.372821	0.559231	0.319561	0.0532601	0.10652	0.10652	0.0532601	0.0532601
Dhingra_Pear_16_GATCAG_L001_R1_001_paired_trimmed_paired_merged_contig_44202	39.5401	39.2893	34.8623	65.0641	62.3863	69.6097	40.3289	30.9501	85.3862	76.9912	48.1538	77.9251	31.7512	59.3088	33.6609	21.476	18.6485	33.6609	1.77944	1.79638	1.91763	20.9603	4.8388	21.8566	Dhingra_Pear_16_GATCAG_L001_R1_001_paired_trimmed_paired_merged_contig_44202	3.47106	3.39949	4.07939	31.5258	13.598	23.2239	51.9228	53.1394	57.7914	8.58819	9.0176	18.6077	1.50293	1.03774	2.71959	5.47497	2.9343	2.61224
Dhingra_Pear_16_GATCAG_L001_R1_001_paired_trimmed_paired_merged_contig_44203	0	0	0	0	0	0	0	0	0	0	0	0	0.654971	0.578751	0.741282	0	1.48244	0.741282	0	0	0	0	0	0.647602	Dhingra_Pear_16_GATCAG_L001_R1_001_paired_trimmed_paired_merged_contig_44203	0	0	0	0	0	0	0	0	0	0.758093	0.233259	0.233259	0.291574	0.758093	0.11663	0.291574	0.174945	0.291574
Dhingra_Pear_16_GATCAG_L001_R1_001_paired_trimmed_paired_merged_contig_44204	0.74064	0.688462	1.27669	0.646527	1.68044	1.24657	0	0	1.56346	2.16323	3.6499	0	0.654971	0.578751	0	0	0	0	0	0	0	0	0	0	Dhingra_Pear_16_GATCAG_L001_R1_001_paired_trimmed_paired_merged_contig_44204	0	0.0583149	0	0.524834	0.583149	0.233259	0.524834	0.641463	0.816408	0.524834	0	0.11663	0.11663	0.0583149	0.291574	0.0583149	0	0.11663
Dhingra_Pear_16_GATCAG_L001_R1_001_paired_trimmed_paired_merged_contig_44205	0	1.34577	0	0.631899	0	0	0	0	0	0.704761	0	0	3.20076	0.565657	1.44902	2.68283	2.89781	1.44902	0.708556	1.4306	0.763581	1.28403	0	0	Dhingra_Pear_16_GATCAG_L001_R1_001_paired_trimmed_paired_merged_contig_44205	0.0569955	0	0	0.51296	0.797937	0.683946	0.455964	0.797937	0.569955	1.65287	0.569955	0.911928	1.76686	1.42489	1.36789	0.51296	0.569955	0.284978
Dhingra_Pear_16_GATCAG_L001_R1_001_paired_trimmed_paired_merged_contig_44206	4.44384	13.7692	11.9158	3.87916	5.04132	4.98629	12.1706	11.0608	22.9307	8.6529	10.3414	7.23221	4.80312	10.0317	10.378	7.31982	6.91807	10.378	9.6661	8.78231	10.4168	4.81708	3.23506	5.18081	Dhingra_Pear_16_GATCAG_L001_R1_001_paired_trimmed_paired_merged_contig_44206	0.388766	0.427642	0.0777532	2.33259	2.13821	1.98271	1.90495	1.39956	1.86608	2.41035	1.90495	2.68248	2.4881	2.06046	2.87687	1.01079	1.1663	1.04967
Dhingra_Pear_16_GATCAG_L001_R1_001_paired_trimmed_paired_merged_contig_44207	1.35575	3.78071	1.75274	1.18347	0.769015	3.99326	2.67341	1.21481	2.86193	0	1.67029	1.16811	2.99732	0.529704	5.42769	5.6527	0.678407	5.42769	1.32704	2.67935	0.715049	0	0.555169	0.59272	Dhingra_Pear_16_GATCAG_L001_R1_001_paired_trimmed_paired_merged_contig_44207	0	0.213492	0	1.01409	0.747221	0.90734	0.747221	0.853967	0.800594	1.3877	0.90734	0.587102	0.480356	0.160119	0.320238	0.160119	0.533729	0.266865
Dhingra_Pear_16_GATCAG_L001_R1_001_paired_trimmed_paired_merged_contig_44208	3.2428	4.52152	4.65819	2.83074	4.29193	6.36763	3.73012	6.77995	7.98632	4.73571	5.99274	2.32833	2.38976	0.844663	3.24561	4.50688	1.62268	3.24561	2.11609	1.60218	2.28043	0.958683	0.442635	0	Dhingra_Pear_16_GATCAG_L001_R1_001_paired_trimmed_paired_merged_contig_44208	0.255325	0.21277	0.0851082	1.61706	1.91493	1.78727	1.31918	2.17026	1.70216	1.82983	2.00004	0.382987	0.553203	0.170216	0.297879	0.127662	0.255325	0.127662
Dhingra_Pear_16_GATCAG_L001_R1_001_paired_trimmed_paired_merged_contig_44209	0.304575	0.353898	0.328136	0.398809	0.172763	0.704868	5.10505	2.6609	1.60736	1.92744	2.15763	2.23059	0.404018	0.476003	0.685889	0.634953	0.60963	0.685889	7.37863	2.78392	5.70269	3.71427	5.79955	3.99472	Dhingra_Pear_16_GATCAG_L001_R1_001_paired_trimmed_paired_merged_contig_44209	0.0299762	0.0119905	0.0179857	0.047962	0.131895	0.161872	0.0359715	0.0539572	0.047962	0.11391	0.137891	0.119905	0.455639	0.389691	0.563553	0.74341	0.737415	0.989215
Dhingra_Pear_16_GATCAG_L001_R1_001_paired_trimmed_paired_merged_contig_4421	12.3334	15.5432	12.6742	12.1119	10.8973	14.1716	27.1264	18.9147	17.0231	19.7432	21.4773	19.2094	34.6081	42.257	49.3763	35.1612	31.5698	49.3763	49.798	36.913	47.4105	39.8624	52.9324	49.9801	Dhingra_Pear_16_GATCAG_L001_R1_001_paired_trimmed_paired_merged_contig_4421	0.476202	0.541563	0.392166	4.05239	3.96835	5.12617	2.57709	2.34366	3.99636	9.34663	8.84242	7.06833	5.54635	3.27739	4.25781	5.67708	9.01983	11.1394
Dhingra_Pear_16_GATCAG_L001_R1_001_paired_trimmed_paired_merged_contig_44210	2.59424	0.803826	1.49062	2.26459	2.45253	2.54705	4.263	3.87426	3.19453	4.20952	3.72882	2.98027	2.29417	3.37865	3.02924	0.801223	3.89442	3.02924	5.07862	3.84523	5.92911	4.60168	4.6034	8.69536	Dhingra_Pear_16_GATCAG_L001_R1_001_paired_trimmed_paired_merged_contig_44210	0.10213	0.20426	0.170216	2.24686	2.17877	3.3022	1.80429	1.15747	1.63408	1.22556	0.612779	0.748952	2.14473	4.11924	3.94902	1.97451	2.5192	2.72346
Dhingra_Pear_16_GATCAG_L001_R1_001_paired_trimmed_paired_merged_contig_44211	1.46004	2.71435	1.43815	0.182073	0.70986	2.10633	1.64517	0.934469	0.660445	1.62453	1.79878	3.23478	2.02896	1.62986	1.87882	1.93255	1.46118	1.87882	2.85824	2.47324	3.96027	3.69974	3.58725	2.1885	Dhingra_Pear_16_GATCAG_L001_R1_001_paired_trimmed_paired_merged_contig_44211	0.0492673	0.147802	0.0164224	0.574785	0.476251	0.853967	0.459828	0.60763	0.426983	1.08388	0.640475	1.21526	0.229914	0.60763	0.60763	0.525518	1.05104	1.06746
Dhingra_Pear_16_GATCAG_L001_R1_001_paired_trimmed_paired_merged_contig_44212	0	0.694896	0.644311	1.30514	0	0.629111	0.73706	0	0	0	0	0	0	0	0	0	0	0	0	0	0	0	0	0	Dhingra_Pear_16_GATCAG_L001_R1_001_paired_trimmed_paired_merged_contig_44212	0.11772	0.235439	0	0.470879	0.412019	0.235439	0.235439	0.353159	0.235439	0.235439	0.0588599	0.0588599	0	0	0	0.0588599	0	0.0588599
Dhingra_Pear_16_GATCAG_L001_R1_001_paired_trimmed_paired_merged_contig_44213	4.34723	4.04097	2.24808	1.89741	2.46586	2.19505	2.14308	0	4.58842	3.38592	3.2135	2.99647	2.30664	3.05731	3.0457	0.402789	1.74026	3.0457	2.55311	0	2.75138	2.31334	2.49223	1.52046	Dhingra_Pear_16_GATCAG_L001_R1_001_paired_trimmed_paired_merged_contig_44213	0.0342283	0.308055	0	1.12953	1.3349	1.3349	0.513424	0.787251	1.5745	0.581881	0.513424	0.581881	0.753022	0.273826	0.308055	0.513424	0.342283	1.12953
Dhingra_Pear_16_GATCAG_L001_R1_001_paired_trimmed_paired_merged_contig_44214	1.20738	2.80581	1.56093	1.31745	0.684858	1.52411	2.97606	2.16374	6.69043	2.64485	2.23126	3.12085	1.33466	2.59455	1.20843	1.39836	2.41666	1.20843	3.25	2.6844	0.955197	1.60625	1.23604	1.05571	Dhingra_Pear_16_GATCAG_L001_R1_001_paired_trimmed_paired_merged_contig_44214	0.213895	0.213895	0.11883	0.926876	1.09324	1.3309	1.06947	1.23583	1.14077	0.90311	0.427789	0.404023	0.475321	0.66545	0.617917	0.308959	0.261427	0.475321
Dhingra_Pear_16_GATCAG_L001_R1_001_paired_trimmed_paired_merged_contig_44215	2.18549	4.87567	1.88364	1.14467	2.47934	1.47136	3.87863	3.13328	1.8454	2.97887	2.69255	3.01284	0.77308	2.04935	1.31243	1.61996	1.74977	1.31243	2.56706	0.863833	0.46107	2.71365	0.715955	0.764382	Dhingra_Pear_16_GATCAG_L001_R1_001_paired_trimmed_paired_merged_contig_44215	0	0.137661	0.172077	1.41103	0.757137	1.13571	1.03246	1.30778	1.54869	0.894799	0.378569	0.791553	1.30778	0.722722	0.929214	0.550645	0.585061	0.412984
Dhingra_Pear_16_GATCAG_L001_R1_001_paired_trimmed_paired_merged_contig_44216	6.46376	8.66596	7.71371	2.17016	2.25625	2.19676	23.2858	7.35116	5.51038	5.08282	25.5748	4.71239	3.18783	2.33119	2.98586	1.15172	1.24401	2.98586	2.67677	2.21093	2.88464	1.65367	4.98832	1.8477	Dhingra_Pear_16_GATCAG_L001_R1_001_paired_trimmed_paired_merged_contig_44216	0.088084	0.313188	0.244678	1.39956	5.20674	5.95056	0.518717	0.391484	1.33105	0.50893	0.538291	0.81233	0.234891	0.293613	0.577439	0.420846	0.37191	0.411059
Dhingra_Pear_16_GATCAG_L001_R1_001_paired_trimmed_paired_merged_contig_44217	16.6727	30.2582	13.3435	26.3359	23.8681	29.064	14.0901	11.0267	22.6256	25.1213	21.519	23.942	27.382	38.7749	32.5796	12.8733	22.645	32.5796	16.7082	18.8286	17.1683	36.9676	21.7825	48.9413	Dhingra_Pear_16_GATCAG_L001_R1_001_paired_trimmed_paired_merged_contig_44217	0.625112	0.625112	0.78139	5.50099	5.87605	8.78283	6.50117	5.96982	7.8139	5.96982	4.81336	9.18915	8.97036	8.12646	9.53296	8.6578	10.6269	8.75157
Dhingra_Pear_16_GATCAG_L001_R1_001_paired_trimmed_paired_merged_contig_44218	11.0014	18.7483	11.0622	19.607	14.5606	21.9883	12.2027	6.16107	23.7073	18.2975	13.5538	15.798	8.10737	5.73113	10.0933	4.67189	1.37625	10.0933	1.34605	5.88842	1.93411	10.9768	11.2625	14.8299	Dhingra_Pear_16_GATCAG_L001_R1_001_paired_trimmed_paired_merged_contig_44218	0.757926	0.613559	0.613559	4.58365	4.51147	6.74915	5.88295	4.83629	6.60478	1.69631	1.76849	3.89791	2.09332	1.87677	2.41815	2.99561	3.35653	2.74297
Dhingra_Pear_16_GATCAG_L001_R1_001_paired_trimmed_paired_merged_contig_44219	14.8174	16.575	13.6367	16.4423	9.40202	8.45399	26.4948	24.5289	31.8092	3.42313	61.5727	5.40963	23.5419	17.2699	16.0871	14.1944	14.0751	16.0871	35.6447	49.1368	34.704	36.0838	38.257	43.2602	Dhingra_Pear_16_GATCAG_L001_R1_001_paired_trimmed_paired_merged_contig_44219	1.02825	0.889828	2.3531	4.72598	14.5932	15.3446	2.61016	2.59039	3.3418	2.19491	2.887	3.18361	2.57061	3.59886	2.70903	5.75422	7.5141	6.24857
Dhingra_Pear_16_GATCAG_L001_R1_001_paired_trimmed_paired_merged_contig_4422	12.1568	15.9888	12.5956	10.1604	7.77594	8.48919	18.7441	9.85008	9.55518	18.509	15.9333	15.7115	12.3518	14.7546	19.8043	8.02843	9.44834	19.8043	17.9757	10.3513	10.9136	6.65265	15.8876	10.8558	Dhingra_Pear_16_GATCAG_L001_R1_001_paired_trimmed_paired_merged_contig_4422	0.152741	0.173106	0.22402	1.60887	2.4133	3.49267	1.49686	1.46631	2.12819	2.93262	1.9449	2.62714	2.89189	1.69033	2.96317	0.824799	1.42558	1.7107
Dhingra_Pear_16_GATCAG_L001_R1_001_paired_trimmed_paired_merged_contig_44220	0	0	0	0	0	0	0	0	0	0	0	0	6.02871	3.55143	2.27439	0.842195	0.454841	2.27439	5.33832	6.28733	3.35585	4.03083	8.56096	7.55045	Dhingra_Pear_16_GATCAG_L001_R1_001_paired_trimmed_paired_merged_contig_44220	0	0.0357841	0	0.0357841	0.0357841	0	0	0	0.0357841	0.322057	0.536762	1.93234	0	0.214705	0.250489	0.823035	0.536762	0.715682
Dhingra_Pear_16_GATCAG_L001_R1_001_paired_trimmed_paired_merged_contig_44221	2.99671	3.6427	1.39075	0.201224	0	0.581973	0.454556	1.03276	0.97322	0.224427	1.13599	0.198613	5.50402	4.86351	5.07575	0.854331	1.15349	5.07575	3.15889	7.51684	4.86316	0.204445	0	0.604677	Dhingra_Pear_16_GATCAG_L001_R1_001_paired_trimmed_paired_merged_contig_44221	0.0907494	0.272248	0.0725995	0.798594	0.0362997	0.108899	0.399297	0.308548	0.399297	0.217798	0.145199	1.52459	0.0725995	0.127049	0.0544496	0.127049	0.0907494	0.145199
Dhingra_Pear_16_GATCAG_L001_R1_001_paired_trimmed_paired_merged_contig_44222	0	0.434818	0	0.612499	1.592	3.34606	2.30601	1.25744	0.493724	0.683124	1.1526	1.00758	0.413666	0.365527	0.234089	3.25058	1.40442	0.234089	0	0	0.740138	2.48921	0.383099	1.43154	Dhingra_Pear_16_GATCAG_L001_R1_001_paired_trimmed_paired_merged_contig_44222	0	0	0.0736609	0.534041	0.239398	0.313059	0.184152	0.276228	0.644533	0.202567	0.349889	0.589287	0.0368304	0.202567	0.46038	0.220983	0.736609	0.331474
Dhingra_Pear_16_GATCAG_L001_R1_001_paired_trimmed_paired_merged_contig_44223	0.542912	1.68222	1.24781	0.473924	1.02651	1.37067	0.713715	1.62158	1.52809	0.352381	0.668873	0.935548	2.56061	3.53536	1.81128	1.50909	1.63002	1.81128	1.23997	3.21885	2.48164	1.12352	0.59285	0.63295	Dhingra_Pear_16_GATCAG_L001_R1_001_paired_trimmed_paired_merged_contig_44223	0.0142489	0.0712444	0.0427466	0.413218	0.413218	0.199484	0.427466	0.341973	0.441715	0.883431	0.555706	0.398969	0.38472	0.698195	0.584204	0.270729	0.284978	0.313475
Dhingra_Pear_16_GATCAG_L001_R1_001_paired_trimmed_paired_merged_contig_44224	0.455778	1.27101	0.785655	0.795725	0	2.30136	0.898752	0	1.44319	2.21869	2.24609	1.1781	2.01529	2.84924	1.36852	1.68919	2.28068	1.36852	2.67677	2.70225	2.88464	8.89308	7.09224	3.98524	Dhingra_Pear_16_GATCAG_L001_R1_001_paired_trimmed_paired_merged_contig_44224	0.0358861	0.0358861	0.0358861	0.82538	0.681835	0.933038	0.753607	0.394747	1.43544	1.14835	0.789494	2.26082	2.47614	1.36367	1.68665	2.33259	2.18905	2.87089
Dhingra_Pear_16_GATCAG_L001_R1_001_paired_trimmed_paired_merged_contig_44225	8.86715	7.55559	6.05027	11.2881	11.7359	14.3025	9.10687	6.62114	47.1854	15.1076	13.6555	16.8716	3.92075	4.33061	6.65613	2.73859	0.369755	6.65613	1.08492	5.47626	2.72808	1.6384	3.63104	1.93832	Dhingra_Pear_16_GATCAG_L001_R1_001_paired_trimmed_paired_merged_contig_44225	1.01815	0.989063	1.42541	14.2832	6.60345	8.90157	12.6542	13.5269	13.4105	1.65814	1.04724	1.94904	1.74541	1.4545	2.47266	2.0654	2.67629	2.3563
Dhingra_Pear_16_GATCAG_L001_R1_001_paired_trimmed_paired_merged_contig_44226	2.90869	5.40756	5.01391	12.0607	11.5492	12.851	9.32046	7.16738	23.0255	16.2832	8.06296	10.6511	5.78756	5.11405	6.55024	2.69502	2.18324	6.55024	6.40599	7.90407	9.20463	5.80439	2.38218	4.45079	Dhingra_Pear_16_GATCAG_L001_R1_001_paired_trimmed_paired_merged_contig_44226	0.343528	0.171764	0.572546	6.64153	4.46586	5.38193	8.81721	8.64544	9.56152	2.34744	1.71764	3.66429	2.80548	2.00391	3.72155	3.09175	6.01173	4.29409
Dhingra_Pear_16_GATCAG_L001_R1_001_paired_trimmed_paired_merged_contig_44227	1.50923	2.10436	2.16796	2.41533	1.9975	1.69346	1.98404	2.70467	1.59296	1.22447	1.85938	1.51708	1.11221	3.93114	2.01405	1.39836	1.51042	2.01405	2.70833	2.237	3.44932	1.56163	0.618018	0.879761	Dhingra_Pear_16_GATCAG_L001_R1_001_paired_trimmed_paired_merged_contig_44227	0.019805	0.0396101	0.0396101	0.297076	0.396101	0.336686	0.237661	0.376296	0.633762	0.574346	0.495126	0.415906	0.455516	0.316881	0.514931	0.356491	0.396101	0.257466
Dhingra_Pear_16_GATCAG_L001_R1_001_paired_trimmed_paired_merged_contig_44228	12.8358	20.953	17.269	11.2048	10.6548	16.0713	11.1122	9.81833	19.1654	12.8016	11.5711	12.1383	5.81399	12.4766	9.40021	5.80142	5.95299	9.40021	2.45152	3.40293	1.32095	3.05428	1.79479	1.36871	Dhingra_Pear_16_GATCAG_L001_R1_001_paired_trimmed_paired_merged_contig_44228	1.99663	0.566944	0.86274	17.0576	4.78205	9.4162	11.3142	10.4515	12.0291	2.73612	2.26777	4.2151	0.86274	1.62688	2.63752	0.468345	0.985989	0.961339
Dhingra_Pear_16_GATCAG_L001_R1_001_paired_trimmed_paired_merged_contig_44229	1.96896	2.28781	0.848508	0.429691	1.11685	2.89972	8.73587	6.17497	3.63685	2.39619	0.606445	1.27235	0	0.769293	0.492668	0	0	0.492668	0	0.486405	0	0	0	0	Dhingra_Pear_16_GATCAG_L001_R1_001_paired_trimmed_paired_merged_contig_44229	0.193785	0.038757	0.193785	1.82158	0.348813	0.852653	1.39525	1.89909	1.55028	0.89141	0.232542	0.852653	0.426327	0.542597	0.542597	0.155028	0.232542	0.38757
Dhingra_Pear_16_GATCAG_L001_R1_001_paired_trimmed_paired_merged_contig_4423	0.765446	0	0	0	0	0	0	0	0	0	0	0.659509	1.35382	1.19627	1.53222	3.54608	3.83024	1.53222	23.2264	9.07645	13.7262	1.35775	3.13445	2.67717	Dhingra_Pear_16_GATCAG_L001_R1_001_paired_trimmed_paired_merged_contig_4423	0	0.060268	0	0.180804	0.120536	0.662948	0	0	0.120536	3.91742	2.41072	1.92858	15.0067	7.05136	7.17189	1.3259	0.843752	1.3259
Dhingra_Pear_16_GATCAG_L001_R1_001_paired_trimmed_paired_merged_contig_44230	8.35707	21.0854	10.8042	11.9849	16.9298	16.5776	8.82822	9.09295	18.9015	19.7596	12.5023	9.77206	9.50196	18.1918	13.7414	18.2518	8.36364	13.7414	7.59582	14.1566	6.92637	6.35306	6.84432	5.21948	Dhingra_Pear_16_GATCAG_L001_R1_001_paired_trimmed_paired_merged_contig_44230	0.846001	0.987001	0.517	8.13101	5.311	7.37901	5.64	6.06301	6.86201	10.716	6.53301	10.199	5.029	5.123	6.95601	2.914	2.35	2.773
Dhingra_Pear_16_GATCAG_L001_R1_001_paired_trimmed_paired_merged_contig_44231	3.35438	5.09684	3.83625	3.54755	3.51266	3.58289	4.51568	4.27731	4.62986	4.20782	4.29158	4.50195	4.50662	5.74644	4.58399	3.16774	4.32539	4.58399	2.71508	4.07952	3.13007	0.858176	1.2151	1.52291	Dhingra_Pear_16_GATCAG_L001_R1_001_paired_trimmed_paired_merged_contig_44231	0.10666	0.101581	0.0965017	1.35102	0.878673	1.1631	0.954859	0.970096	1.1377	0.700907	0.629801	0.782172	0.274268	0.319979	0.441876	0.289505	0.309821	0.284426
Dhingra_Pear_16_GATCAG_L001_R1_001_paired_trimmed_paired_merged_contig_44232	1.02441	2.69801	2.94306	2.53367	1.9369	2.15523	3.87173	4.43659	3.78434	2.99204	3.57589	2.9421	4.52957	6.27052	6.32265	3.79662	3.24651	6.32265	4.51222	4.21776	3.60195	3.0285	2.23727	1.49287	Dhingra_Pear_16_GATCAG_L001_R1_001_paired_trimmed_paired_merged_contig_44232	0.0672146	0.0537717	0.134429	0.806575	0.604931	1.11576	0.846904	0.457059	0.712474	1.46528	0.873789	1.57282	0.806575	1.26363	1.62659	0.672146	0.914118	0.833461
Dhingra_Pear_16_GATCAG_L001_R1_001_paired_trimmed_paired_merged_contig_44233	0	0	0	0	0	0	0	0	0	0	0	0	4.81455	2.94527	4.6107	2.71619	2.93384	4.6107	2.45954	4.96591	4.41758	2.97141	3.77282	2.1971	Dhingra_Pear_16_GATCAG_L001_R1_001_paired_trimmed_paired_merged_contig_44233	0	0	0	0	0	0	0.0329738	0.0989215	0	1.18706	0.956242	1.22003	1.02219	1.05516	2.53899	1.08814	0.791372	0.890294
Dhingra_Pear_16_GATCAG_L001_R1_001_paired_trimmed_paired_merged_contig_44234	0	0.505809	0.468988	0.474999	0	0	0	0.487577	0	0.52977	0	0	0	0.850409	1.08923	0	0.544571	1.08923	0	0.537692	0	0	0	0	Dhingra_Pear_16_GATCAG_L001_R1_001_paired_trimmed_paired_merged_contig_44234	0	0	0	0.0428436	0.0856871	0	0	0.171374	0.128531	0.0428436	0.171374	0.0428436	0	0.0428436	0.0428436	0.0428436	0	0.0856871
Dhingra_Pear_16_GATCAG_L001_R1_001_paired_trimmed_paired_merged_contig_44235	0	0.353225	0	0	0	0	0	1.02148	0.802155	0	0	0	0.672084	0.296936	0	0.352082	0	0	0	0.37549	0.400835	0.337019	0	0.332261	Dhingra_Pear_16_GATCAG_L001_R1_001_paired_trimmed_paired_merged_contig_44235	0.0299193	0	0	0.149596	0.0299193	0.0897578	0	0	0.0598385	0.0598385	0.0598385	0.0897578	0.0299193	0.0598385	0.119677	0.0299193	0.0598385	0.119677
Dhingra_Pear_16_GATCAG_L001_R1_001_paired_trimmed_paired_merged_contig_44236	3.37507	6.27459	3.4907	1.76772	3.06308	3.40835	2.66213	1.20968	7.83709	6.57182	4.98974	5.23433	0	0	0	0	0	0	0	0	0	0	0	0	Dhingra_Pear_16_GATCAG_L001_R1_001_paired_trimmed_paired_merged_contig_44236	0.159443	0.106295	0.159443	2.12591	2.60424	2.81683	2.39165	2.49794	2.01961	0.159443	0.0531477	0.0531477	0.318886	0.0531477	0.212591	0.106295	0.159443	0.212591
Dhingra_Pear_16_GATCAG_L001_R1_001_paired_trimmed_paired_merged_contig_44237	6.04959	3.74894	2.31735	8.21469	9.15063	10.1821	8.61556	8.43221	11.3515	2.61768	7.45316	6.37064	6.5387	9.45455	6.7276	8.0964	8.07247	6.7276	12.5009	10.6273	7.0904	8.94233	7.70705	15.869	Dhingra_Pear_16_GATCAG_L001_R1_001_paired_trimmed_paired_merged_contig_44237	0.158773	0.582169	0.370471	2.01113	3.44009	3.06962	2.75207	2.27575	3.75763	4.81612	5.92753	3.38716	7.51527	4.97489	4.65735	4.1281	4.23395	5.13367
Dhingra_Pear_16_GATCAG_L001_R1_001_paired_trimmed_paired_merged_contig_44238	3.34682	4.97767	2.30766	0	0	1.68991	0	0	2.1195	1.30337	0.824664	0.576726	3.55164	6.79972	1.33989	4.34136	3.34946	1.33989	0	1.98429	1.41215	1.18732	0	0.58528	Dhingra_Pear_16_GATCAG_L001_R1_001_paired_trimmed_paired_merged_contig_44238	0.158109	0.105406	0.210812	0.52703	0.52703	0.421624	0.421624	0.158109	0.948654	0.685139	0.843248	1.00136	0.52703	0.158109	0.316218	0.210812	0.105406	0.210812
Dhingra_Pear_16_GATCAG_L001_R1_001_paired_trimmed_paired_merged_contig_44239	6.93612	7.07142	2.89264	3.32034	4.31509	3.57758	5.51507	4.21021	7.55709	6.53506	5.23748	4.04837	6.72742	6.99358	8.06183	4.14619	3.1349	8.06183	4.16115	2.87421	3.06821	1.58753	1.83245	1.36947	Dhingra_Pear_16_GATCAG_L001_R1_001_paired_trimmed_paired_merged_contig_44239	0.229018	0.299486	0.229018	1.40934	1.23318	0.845606	1.03939	1.02177	1.55028	1.16271	0.916073	1.32126	1.00416	0.810373	1.00416	0.510887	0.44042	0.317102
Dhingra_Pear_16_GATCAG_L001_R1_001_paired_trimmed_paired_merged_contig_4424	5.42299	11.0901	7.94577	4.73389	5.53691	5.93284	10.1589	5.83109	8.0134	16.3672	15.3667	14.0174	7.19358	12.7129	10.8554	8.0394	7.05543	10.8554	5.83898	5.89456	4.00427	4.3287	9.77097	12.8028	Dhingra_Pear_16_GATCAG_L001_R1_001_paired_trimmed_paired_merged_contig_4424	0.469682	0.982062	0.51238	4.48333	5.93507	5.1665	2.43381	2.6473	7.17332	3.15968	2.98888	2.98888	2.69	1.28095	2.73269	1.66524	2.39111	2.94619
Dhingra_Pear_16_GATCAG_L001_R1_001_paired_trimmed_paired_merged_contig_44240	1.4998	1.39414	1.29265	4.80046	2.83574	2.94503	4.92909	8.0633	6.33201	3.89381	5.54329	2.58445	4.86316	3.51591	3.50256	7.41132	4.0026	3.50256	9.29758	14.8201	8.43758	7.09425	0.818874	4.37131	Dhingra_Pear_16_GATCAG_L001_R1_001_paired_trimmed_paired_merged_contig_44240	0.15745	0.196813	0.236175	1.29896	1.65323	2.59793	1.2596	1.22024	0.905338	2.5192	2.16494	2.08621	1.37769	1.18088	2.40111	1.92876	3.7788	3.50327
Dhingra_Pear_16_GATCAG_L001_R1_001_paired_trimmed_paired_merged_contig_44241	1.84307	1.02793	0.317702	0	0.418174	0.310207	0	0.990882	1.55626	0	0.90827	0.635195	0	0	0	0	0.368903	0	0	0	0	0	0	0	Dhingra_Pear_16_GATCAG_L001_R1_001_paired_trimmed_paired_merged_contig_44241	0.0290231	0.0290231	0	0.290231	0.174138	0.145115	0.174138	0.0290231	0.290231	0.0290231	0	0	0	0	0.0290231	0	0.0290231	0.0290231
Dhingra_Pear_16_GATCAG_L001_R1_001_paired_trimmed_paired_merged_contig_44242	0	1.38012	0	0.324013	0	0.624732	0.73193	0.332593	0.783544	1.80687	2.28648	0.959425	2.62596	2.03033	2.97201	0.687825	5.20059	2.97201	1.08996	0.733557	0.78307	0.3292	0.911971	0	Dhingra_Pear_16_GATCAG_L001_R1_001_paired_trimmed_paired_merged_contig_44242	0.0584502	0.146125	0.0292251	1.37358	0.467601	1.169	0.730627	0.759852	1.2859	1.0521	0.964428	2.27956	0.146125	0.555277	1.31513	0.263026	0.204576	0.555277
Dhingra_Pear_16_GATCAG_L001_R1_001_paired_trimmed_paired_merged_contig_44243	0	1.28196	0.792428	0	0.521516	0	0	0.411918	3.39648	0.447564	1.13273	0.396085	1.2196	2.8738	2.30053	0.425938	1.84028	2.30053	3.14982	3.1798	2.90951	0	0	1.60784	Dhingra_Pear_16_GATCAG_L001_R1_001_paired_trimmed_paired_merged_contig_44243	0.217173	0.108586	0.0723909	1.08586	0	0.217173	0.325759	0.361954	0.180977	0.506736	0.253368	1.01347	0.0361954	0.180977	0.325759	0	0.108586	0.144782
Dhingra_Pear_16_GATCAG_L001_R1_001_paired_trimmed_paired_merged_contig_44244	5.77036	7.76832	3.77291	35.2598	37.0198	47.7233	13.1442	17.2944	17.2214	14.9166	10.0508	12.1722	3.34328	3.73165	4.38131	4.24031	3.98269	4.38131	5.45341	7.66813	7.97582	7.23543	7.65912	7.30727	Dhingra_Pear_16_GATCAG_L001_R1_001_paired_trimmed_paired_merged_contig_44244	0.141	0.266334	0.188	2.08367	2.33434	1.692	2.00533	2.19334	2.17767	1.09667	1.28467	0.611001	0.846001	0.893001	0.642334	1.927	1.316	1.504
Dhingra_Pear_16_GATCAG_L001_R1_001_paired_trimmed_paired_merged_contig_44245	17.7285	20.7956	19.2817	10.3171	13.408	15.6298	19.5603	12.8597	17.821	7.80816	5.20039	4.72793	11.1984	16.4921	16.0539	3.91099	4.22438	16.0539	1.65267	2.91971	3.56204	4.86677	4.83978	7.38163	Dhingra_Pear_16_GATCAG_L001_R1_001_paired_trimmed_paired_merged_contig_44245	0.432053	0.465288	0.265879	4.55318	2.99114	3.68907	3.55613	4.88552	2.55908	3.12408	3.6226	2.22674	1.16322	0.930576	1.22969	2.29321	1.56204	1.59527
Dhingra_Pear_16_GATCAG_L001_R1_001_paired_trimmed_paired_merged_contig_44246	44.0101	60.0206	35.9934	52.9996	48.834	54.6089	82.6662	78.0064	54.9283	35.0286	34.4322	42.6244	15.6246	26.3576	19.2912	23.2162	12.8598	19.2912	14.4642	9.20555	14.2321	25.6419	27.6247	29.2123	Dhingra_Pear_16_GATCAG_L001_R1_001_paired_trimmed_paired_merged_contig_44246	0.784089	0.581743	0.480571	7.38561	6.50035	8.09382	9.3079	10.7243	6.77858	3.46517	4.40102	3.08577	2.27639	1.64406	2.47873	5.2104	4.55277	5.36216
Dhingra_Pear_16_GATCAG_L001_R1_001_paired_trimmed_paired_merged_contig_44247	0.351987	0.163595	0	0	0	0.296215	1.21465	0.473094	0.557273	0.171345	0	0	1.24509	0.5501	1.58532	0.815326	0.352264	1.58532	0.861336	0.347814	0.37129	0.156089	0	0	Dhingra_Pear_16_GATCAG_L001_R1_001_paired_trimmed_paired_merged_contig_44247	0.013857	0.013857	0.013857	0.110856	0.207855	0.263283	0.027714	0.055428	0.166284	0.263283	0.193998	0.484995	0.041571	0.055428	0.041571	0.069285	0.027714	0
Dhingra_Pear_16_GATCAG_L001_R1_001_paired_trimmed_paired_merged_contig_44248	0.224059	0.208274	0	0	0	0	1.76729	0	0.47298	0.654421	2.48439	0.386099	0.79257	0.175084	0.224253	0	0	0.224253	1.09657	0.664208	0.472693	1.39103	1.65151	2.15504	Dhingra_Pear_16_GATCAG_L001_R1_001_paired_trimmed_paired_merged_contig_44248	0.105849	0.670376	0.0352829	1.11141	0.229339	0.511603	0.617451	0.317546	0.0882074	0.0705659	0.158773	0.441037	0	0.105849	0.12349	0.246981	0.176415	0.246981
Dhingra_Pear_16_GATCAG_L001_R1_001_paired_trimmed_paired_merged_contig_44249	26.4948	44.8	35.4493	46.917	47.8051	46.717	7.46361	17.8619	46.0752	15.2313	11.1915	15.0012	14.2813	15.3798	14.1428	10.0532	9.84867	14.1428	3.95182	6.2335	4.52488	2.23793	2.89318	2.64761	Dhingra_Pear_16_GATCAG_L001_R1_001_paired_trimmed_paired_merged_contig_44249	0.774833	0.993376	1.19205	8.42383	6.29801	5.84105	8.30463	7.29138	8.96025	3.35761	2.82119	3.31788	2.12583	2.00662	2.50331	0.854304	0.973509	0.655628
Dhingra_Pear_16_GATCAG_L001_R1_001_paired_trimmed_paired_merged_contig_4425	0	0	0	0	0	0	0	0	0	0	0	0	0	1.23163	0.788753	0	1.18303	0.788753	0	0.778727	0.415644	0.349471	0.968127	0.344537	Dhingra_Pear_16_GATCAG_L001_R1_001_paired_trimmed_paired_merged_contig_4425	0	0	0	0.0620493	0.155123	0	0.0620493	0.0620493	0.0310247	0.775616	1.39611	1.73738	2.35787	1.14791	1.33406	1.27201	1.05484	0.775616
Dhingra_Pear_16_GATCAG_L001_R1_001_paired_trimmed_paired_merged_contig_44250	22.272	27.7723	17.5572	13.2774	13.5576	11.6573	10.9796	9.49161	23.7943	16.1305	16.7313	15.6793	21.3772	20.5874	20.1166	10.0663	7.88288	20.1166	7.17819	10.1988	8.59515	15.6579	9.56512	15.1994	Dhingra_Pear_16_GATCAG_L001_R1_001_paired_trimmed_paired_merged_contig_44250	0.898187	0.834031	0.534635	6.159	3.74245	5.04696	6.86472	7.3352	6.18039	2.88703	2.22408	4.49094	2.3524	1.81776	2.50209	2.053	3.2292	3.33612
Dhingra_Pear_16_GATCAG_L001_R1_001_paired_trimmed_paired_merged_contig_44251	0.4395	0.817076	0.378798	0.383653	0	0.739724	1.73331	1.18144	0.463884	0	0	0.757348	0	2.40404	0.439882	1.22165	0.439846	0.439882	2.58117	2.17145	1.39081	0.389794	0.719889	0.384291	Dhingra_Pear_16_GATCAG_L001_R1_001_paired_trimmed_paired_merged_contig_44251	0	0	0	0	0.0346044	0.103813	0.0346044	0.0692088	0.0692088	0.276835	0.449858	0.0692088	0.207627	0.103813	0.242231	0	0.0692088	0.346044
Dhingra_Pear_16_GATCAG_L001_R1_001_paired_trimmed_paired_merged_contig_44252	0	0	0	0	0	0	0	0	0	0	0	0	0	0.675731	0	0.801223	0.432714	0	0.846437	1.70899	0.456085	1.15042	0.354108	0	Dhingra_Pear_16_GATCAG_L001_R1_001_paired_trimmed_paired_merged_contig_44252	0	0	0	0	0.0340433	0.0680865	0	0	0	0.408519	0.170216	0.0680865	0.10213	0.10213	0.136173	0.0340433	0.10213	0.238303
Dhingra_Pear_16_GATCAG_L001_R1_001_paired_trimmed_paired_merged_contig_44253	0.963724	1.79166	1.16286	1.68253	1.96794	1.62205	2.85056	4.49041	1.42407	1.12592	0.474927	0.664277	0.852251	1.95799	1.15747	0.714344	1.35027	1.15747	2.0753	2.85689	1.01658	1.36757	1.4207	0.842662	Dhingra_Pear_16_GATCAG_L001_R1_001_paired_trimmed_paired_merged_contig_44253	0	0	0	0.106231	0.182111	0.182111	0.0455277	0	0	0.379398	0.257991	0.0607037	0.121407	0.121407	0.0303518	0.121407	0.121407	0.182111
Dhingra_Pear_16_GATCAG_L001_R1_001_paired_trimmed_paired_merged_contig_44254	3.67441	3.94102	2.6797	1.72712	1.2826	1.66503	1.95074	1.01306	4.17659	3.30217	1.3929	3.40941	2.49953	3.31299	4.52627	2.61884	2.54582	4.52627	2.2133	1.67578	2.68333	1.00272	1.3889	0.247141	Dhingra_Pear_16_GATCAG_L001_R1_001_paired_trimmed_paired_merged_contig_44254	0.111272	0.111272	0.133527	0.689887	0.578615	0.756651	0.934686	0.778905	1.06821	0.40058	0.356071	0.890177	1.11272	1.11272	1.66908	0.20029	0.445089	0.244799
Dhingra_Pear_16_GATCAG_L001_R1_001_paired_trimmed_paired_merged_contig_44255	0.214448	0.398681	0.369658	0.561594	0.973123	0.360938	0.211436	0.38431	1.35807	0.208783	0.264202	0.369537	1.51714	1.84331	0.643902	0.39739	0.214617	0.643902	0.209907	0.423811	0.452417	0.190194	0.17563	0.187509	Dhingra_Pear_16_GATCAG_L001_R1_001_paired_trimmed_paired_merged_contig_44255	0.0337695	0	0	0.0844237	0.168847	0.0337695	0.219502	0.101308	0.0506542	0.422118	0.337695	0.709159	0.371464	0.253271	0.371464	0.0844237	0.168847	0.0168847
Dhingra_Pear_16_GATCAG_L001_R1_001_paired_trimmed_paired_merged_contig_44256	3.23842	3.61234	2.79114	3.95768	2.2043	0.54506	3.19293	0.580355	2.05085	1.89173	1.59591	1.11609	3.43661	2.02446	5.18597	1.20021	1.29639	5.18597	0	0	0	1.14887	0	0.566324	Dhingra_Pear_16_GATCAG_L001_R1_001_paired_trimmed_paired_merged_contig_44256	0	0.203984	0.203984	1.2239	1.37689	1.2239	1.42789	0.968924	1.52988	0.407968	0.560956	1.12191	0.76494	1.12191	1.73386	0.203984	0.305976	0.203984
Dhingra_Pear_16_GATCAG_L001_R1_001_paired_trimmed_paired_merged_contig_44257	0	0.688462	0.638345	0.646527	0.84022	0	0.730236	0	1.56346	0	2.73743	0.638136	0.654971	0	0.741282	0	0	0.741282	0	0.731859	2.34377	0.656875	0.606573	1.2952	Dhingra_Pear_16_GATCAG_L001_R1_001_paired_trimmed_paired_merged_contig_44257	0.233259	0.0583149	0.0583149	1.28293	0.466519	0.816408	0.874723	1.22461	1.10798	0.466519	0.174945	0.349889	0.466519	0.174945	0.408204	0.349889	0.349889	0.408204
Dhingra_Pear_16_GATCAG_L001_R1_001_paired_trimmed_paired_merged_contig_44258	0.850948	5.14149	2.20025	3.34268	1.93072	1.07417	1.25849	1.52497	10.3288	2.07117	1.57256	4.39907	3.01008	3.32474	3.40674	1.57688	1.27743	3.40674	0	0.840859	0.448807	3.01883	1.74229	4.09229	Dhingra_Pear_16_GATCAG_L001_R1_001_paired_trimmed_paired_merged_contig_44258	0.201	0.201	0.1675	3.4505	1.4405	2.1105	2.3785	2.814	2.1105	0.804001	0.5025	1.5745	1.0385	0.770501	1.1055	0.536	0.837501	0.837501
Dhingra_Pear_16_GATCAG_L001_R1_001_paired_trimmed_paired_merged_contig_44259	0	0	0	0	0	0	0	0	0	0	0	0	0	0.589671	0	0	0	0	0	0	0	0	0	0	Dhingra_Pear_16_GATCAG_L001_R1_001_paired_trimmed_paired_merged_contig_44259	0	0	0	0.0594151	0.0594151	0	0.237661	0.11883	0.178245	0	0	0	0	0	0	0	0	0
Dhingra_Pear_16_GATCAG_L001_R1_001_paired_trimmed_paired_merged_contig_4426	63.0639	79.7419	68.3418	95.1237	84.1681	86.6314	42.5188	76.8676	63.1366	61.398	63.9844	51.5392	77.0929	93.1235	99.783	129.752	87.7091	99.783	85.3307	116.385	105.164	94.59	81.6501	103.391	Dhingra_Pear_16_GATCAG_L001_R1_001_paired_trimmed_paired_merged_contig_4426	1.71598	3.65102	2.66524	12.7055	15.3708	15.8819	14.385	9.74822	9.89426	19.2044	23.476	34.0275	46.806	40.1247	35.926	23.2935	24.8634	12.9611
Dhingra_Pear_16_GATCAG_L001_R1_001_paired_trimmed_paired_merged_contig_44260	0	1.35806	1.8888	3.82602	0	1.84424	0.720233	5.891	2.31306	1.42239	0	0.629395	1.292	2.28329	1.46226	2.70733	0.731069	1.46226	2.14508	1.44367	1.54111	1.94363	1.79479	1.27746	Dhingra_Pear_16_GATCAG_L001_R1_001_paired_trimmed_paired_merged_contig_44260	0.057516	0.057516	0	0.747708	0.28758	0.402612	0.632676	0.517644	0.690192	1.26535	1.03529	1.38038	0.920256	0.690192	0.920256	0.632676	1.03529	0.345096
Dhingra_Pear_16_GATCAG_L001_R1_001_paired_trimmed_paired_merged_contig_44261	0.524519	2.43783	0.452074	1.3736	0.595041	0.441409	2.0686	2.34996	0.553619	1.02133	0	0.451926	1.39154	0.409869	3.67482	0.971976	1.57479	3.67482	0.513413	1.0366	0	0.465197	0.429573	2.75178	Dhingra_Pear_16_GATCAG_L001_R1_001_paired_trimmed_paired_merged_contig_44261	0	0.0825968	0	1.19765	0.330387	1.23895	0.660774	0.330387	0.660774	1.11506	1.03246	1.07376	0.330387	0.0825968	0.495581	0.289089	0.412984	0.330387
Dhingra_Pear_16_GATCAG_L001_R1_001_paired_trimmed_paired_merged_contig_44262	0.823215	2.29566	1.06427	0.838377	0.622598	0.808241	2.84078	1.10646	2.31703	2.27083	2.02842	1.18214	1.81999	2.03704	2.47179	1.52549	2.05966	2.47179	1.20868	0.949031	1.44727	0.973482	0.786569	1.67954	Dhingra_Pear_16_GATCAG_L001_R1_001_paired_trimmed_paired_merged_contig_44262	0.0540138	0	0.0216055	0.378096	0.367294	0.475321	0.259266	0.140436	0.334885	0.388899	0.172844	0.19445	0.129633	0.302477	0.324083	0.0756193	0.0972248	0.0756193
Dhingra_Pear_16_GATCAG_L001_R1_001_paired_trimmed_paired_merged_contig_44263	2.37256	1.57529	2.33699	2.36694	2.69155	0.855698	3.00758	1.82222	2.14645	1.31993	1.25272	2.92028	1.79839	2.91337	3.73154	5.02462	3.05283	3.73154	2.32232	4.35394	0.715049	1.20242	1.94309	1.4818	Dhingra_Pear_16_GATCAG_L001_R1_001_paired_trimmed_paired_merged_contig_44263	0.0800594	0.0266865	0.0533729	0.773907	0.560416	1.33432	1.12083	0.82728	0.880653	1.33432	0.640475	1.25426	1.01409	0.720534	1.41438	0.480356	0.720534	0.346924
Dhingra_Pear_16_GATCAG_L001_R1_001_paired_trimmed_paired_merged_contig_44264	0.849442	0.526399	0.73212	4.07827	2.89095	3.51467	15.2148	5.26454	3.2127	17.2292	13.692	15.3695	0.438193	0.719085	0.637634	0.721456	0.56674	0.637634	2.70223	2.44816	3.65877	4.70857	7.01478	6.74652	Dhingra_Pear_16_GATCAG_L001_R1_001_paired_trimmed_paired_merged_contig_44264	0.061308	0.172777	0.0780284	0.484891	1.48254	2.02316	0.813725	0.819298	0.980928	0.133763	0.111469	0.222938	0.43473	0.378995	0.412436	0.813725	1.0924	1.31534
Dhingra_Pear_16_GATCAG_L001_R1_001_paired_trimmed_paired_merged_contig_44265	0	0	0	0	0.467751	0	0	0	0.43519	0	0.507976	0	0	1.61096	0.825345	1.14608	1.65056	0.825345	1.61434	0.407427	1.30478	1.09705	1.01304	2.52364	Dhingra_Pear_16_GATCAG_L001_R1_001_paired_trimmed_paired_merged_contig_44265	0.0649279	0.0324639	0.0649279	0.714207	0.292175	0.876526	0.681743	0.259712	0.519423	0.551887	0.194784	0.292175	0.486959	0.486959	0.876526	0.649279	0.324639	0.357103
Dhingra_Pear_16_GATCAG_L001_R1_001_paired_trimmed_paired_merged_contig_44266	0.723883	2.01866	0.623903	0.631899	0	0.609185	4.28229	1.29726	0.764044	2.11428	2.67549	3.11849	3.20076	2.82828	1.44902	0.670707	1.44891	1.44902	2.83422	2.1459	2.29074	1.28403	2.3714	3.16475	Dhingra_Pear_16_GATCAG_L001_R1_001_paired_trimmed_paired_merged_contig_44266	0.455964	0.398969	0.284978	2.16583	1.99484	2.10883	2.05184	2.10883	2.05184	3.13475	2.10883	2.22283	2.5648	2.27982	2.90677	1.53888	1.19691	1.19691
Dhingra_Pear_16_GATCAG_L001_R1_001_paired_trimmed_paired_merged_contig_44267	0	0	0	0	0	0	0	0	0	0	0	0	1.66222	3.10077	3.13545	0.967535	0.627039	3.13545	0.204427	0	0.440604	0.185229	0.342088	0.365227	Dhingra_Pear_16_GATCAG_L001_R1_001_paired_trimmed_paired_merged_contig_44267	0	0	0	0.0164439	0	0	0.0164439	0.0328878	0.0164439	0.312434	0.263102	1.23329	0.147995	0.197327	0.312434	0.0986633	0.0164439	0
Dhingra_Pear_16_GATCAG_L001_R1_001_paired_trimmed_paired_merged_contig_44268	0.572373	0.266025	0.246659	0.249821	0	0	0.564333	0.256436	0.302064	0	0.352584	0.246579	0	0.223632	0	0.265163	0.286411	0	0	0.565587	0.905643	0	0	0	Dhingra_Pear_16_GATCAG_L001_R1_001_paired_trimmed_paired_merged_contig_44268	0	0	0	0	0	0.112666	0.112666	0	0	0.0901325	0.0450662	0.0901325	0.0450662	0.0675993	0.135199	0	0.0901325	0
Dhingra_Pear_16_GATCAG_L001_R1_001_paired_trimmed_paired_merged_contig_44269	2.051	2.85977	2.20966	0.447595	1.74507	1.29452	1.0111	1.37834	2.70599	0.499206	1.26343	0.883573	3.62753	4.00674	4.10556	0.950169	1.02631	4.10556	0	0	1.08174	0.90952	0	0	Dhingra_Pear_16_GATCAG_L001_R1_001_paired_trimmed_paired_merged_contig_44269	0	0.0403718	0	0.322975	0.484462	0.322975	0.44409	0.363346	0.44409	0.605577	0.645949	1.33227	0.282603	0.161487	0.645949	0.242231	0.322975	0.242231
Dhingra_Pear_16_GATCAG_L001_R1_001_paired_trimmed_paired_merged_contig_4427	14.018	17.0604	8.84341	27.6272	24.4278	30.6474	26.7872	25.6394	19.8292	21.1046	23.1457	20.4204	11.7575	15.3581	14.1748	22.0934	13.5951	14.1748	18.2477	22.7055	25.9149	28.7103	27.5769	31.7167	Dhingra_Pear_16_GATCAG_L001_R1_001_paired_trimmed_paired_merged_contig_4427	0.557547	0.591683	0.694089	4.74484	4.57416	7.5212	4.51727	5.07482	4.77897	5.09757	3.89145	4.79035	4.49451	4.79035	5.57547	4.77897	5.60961	5.81442
Dhingra_Pear_16_GATCAG_L001_R1_001_paired_trimmed_paired_merged_contig_44270	0.484782	0.45063	2.50696	1.26954	1.09992	2.03985	0	1.73755	3.07007	2.35988	1.19451	1.25307	0.428708	1.89409	2.42601	0.898341	3.39615	2.42601	1.89807	1.4371	3.06821	3.00968	0.39703	1.27165	Dhingra_Pear_16_GATCAG_L001_R1_001_paired_trimmed_paired_merged_contig_44270	0.0763395	0.0763395	0.114509	1.56496	0.419867	1.14509	1.03058	0.954243	0.763395	0.877904	0.839734	0.648885	0.687055	0.687055	1.10692	0.381697	0.648885	0.419867
Dhingra_Pear_16_GATCAG_L001_R1_001_paired_trimmed_paired_merged_contig_44271	6.74738	11.9371	10.3177	10.83	8.64226	12.0892	14.8074	14.0422	14.2434	12.7145	8.58099	11.0645	8.85413	14.457	12.4172	14.5201	10.4558	12.4172	3.40878	5.592	8.49497	9.07292	8.37814	10.6577	Dhingra_Pear_16_GATCAG_L001_R1_001_paired_trimmed_paired_merged_contig_44271	0.359886	0.205649	0.411298	3.59886	2.1079	3.11901	3.11901	3.27325	2.27928	2.60489	1.9708	2.63916	1.19962	1.93653	3.30752	1.64519	1.64519	1.93653
Dhingra_Pear_16_GATCAG_L001_R1_001_paired_trimmed_paired_merged_contig_44272	2.051	3.81302	3.24083	0	0.775587	0	0	0.306298	2.16479	0.665608	1.26343	1.47262	2.72065	2.13693	1.71065	2.21706	0.342103	1.71065	0.334596	0.675562	0.36058	0.303173	0.279957	0.298893	Dhingra_Pear_16_GATCAG_L001_R1_001_paired_trimmed_paired_merged_contig_44272	0.0807437	0.0807437	0.0807437	0.511376	0.215316	0.107658	0.322975	0.242231	0.511376	0.457547	0.376804	0.968924	0.242231	0.242231	0.726693	0.161487	0	0.0807437
Dhingra_Pear_16_GATCAG_L001_R1_001_paired_trimmed_paired_merged_contig_44273	0	0	0	0	0	0	0	0	0	0	0	0	1.9966	5.04073	2.90535	2.39075	2.90511	2.90535	3.15707	2.5497	3.40225	3.14664	3.43399	2.53818	Dhingra_Pear_16_GATCAG_L001_R1_001_paired_trimmed_paired_merged_contig_44273	0	0	0	0	0	0	0	0	0	0.965017	1.14278	0.558694	0.761855	0.507904	0.63488	0.584089	0.68567	0.558694
Dhingra_Pear_16_GATCAG_L001_R1_001_paired_trimmed_paired_merged_contig_44274	12.2072	10.1527	10.5212	12.8994	16.035	12.9764	23.4379	30.5117	21.7001	11.8847	7.91545	10.5177	10.227	11.0451	8.35952	7.14344	12.2168	8.35952	10.6909	8.25325	6.77717	3.98874	6.84039	7.86485	Dhingra_Pear_16_GATCAG_L001_R1_001_paired_trimmed_paired_merged_contig_44274	0.404691	0.859969	0.455277	2.52932	4.24926	6.12095	4.60336	3.23753	3.13636	4.35043	5.46333	5.61509	3.13636	4.19867	2.83284	3.18694	3.99632	1.46701
Dhingra_Pear_16_GATCAG_L001_R1_001_paired_trimmed_paired_merged_contig_44275	0.769126	1.19157	1.10483	0.223798	0.872536	0.863012	1.76942	1.37834	1.89419	0.748809	0	0.66268	1.81377	0.601011	1.53959	0.475084	1.53946	1.53959	1.00379	2.02669	1.08174	0.90952	1.04984	0.672509	Dhingra_Pear_16_GATCAG_L001_R1_001_paired_trimmed_paired_merged_contig_44275	0.0403718	0	0.0201859	0.201859	0.141301	0.423904	0.10093	0.141301	0.161487	0.201859	0.201859	0.0807437	0.0201859	0.262417	0.403718	0.0605577	0.141301	0.141301
Dhingra_Pear_16_GATCAG_L001_R1_001_paired_trimmed_paired_merged_contig_44276	0	0.708133	0	0	0	0	0.7511	0	0.804065	1.48335	0	0.656369	0.673684	0	0	0	0	0	0	1.50554	0	0	0.623904	0.666104	Dhingra_Pear_16_GATCAG_L001_R1_001_paired_trimmed_paired_merged_contig_44276	0	0	0	0.299905	0.119962	0.479848	0.179943	0.179943	0.119962	0.539829	0.179943	0.419867	0.419867	0.59981	0.359886	0.239924	0.359886	0.419867
Dhingra_Pear_16_GATCAG_L001_R1_001_paired_trimmed_paired_merged_contig_44277	4.72583	7.8096	6.33596	6.26438	4.9641	7.51217	9.3189	6.11658	9.05233	8.52036	7.76303	5.73066	8.20362	5.33413	9.98541	4.05433	7.00674	9.98541	8.56624	6.57232	6.09278	5.43323	6.73734	4.43827	Dhingra_Pear_16_GATCAG_L001_R1_001_paired_trimmed_paired_merged_contig_44277	0.124031	0.206718	0.0826872	0.978465	1.59862	2.39793	0.978465	1.25409	1.84668	1.26787	1.55727	1.1025	1.44703	0.468561	0.937121	1.21274	1.08871	1.43324
Dhingra_Pear_16_GATCAG_L001_R1_001_paired_trimmed_paired_merged_contig_44278	5.09071	6.14162	3.54742	9.64406	8.1098	7.74782	5.33957	5.14382	6.17339	6.95982	4.67049	5.786	4.02295	3.30088	4.22787	6.02138	4.01073	4.22787	2.86253	2.67572	2.51356	1.92126	0.798361	1.23119	Dhingra_Pear_16_GATCAG_L001_R1_001_paired_trimmed_paired_merged_contig_44278	0.0767529	0.13645	0.119393	0.784586	0.835754	1.55212	1.21952	1.61181	0.724889	0.878395	0.656664	1.3645	0.375237	0.801642	0.895451	0.255843	0.307012	0.170562
Dhingra_Pear_16_GATCAG_L001_R1_001_paired_trimmed_paired_merged_contig_44279	2.75147	2.923	2.37144	8.34925	8.62103	11.2467	12.0139	12.0924	7.05286	6.50562	9.03956	8.24089	4.98228	4.91441	4.32749	9.10481	6.03176	4.32749	13.8508	10.487	11.4712	8.7153	7.40407	5.84273	Dhingra_Pear_16_GATCAG_L001_R1_001_paired_trimmed_paired_merged_contig_44279	0.0928453	0.0515807	0.0412646	0.732446	1.65058	2.41398	0.949085	0.814975	1.01098	1.54742	1.599	1.85691	2.77504	1.58869	2.19734	1.51647	1.74343	1.52679
Dhingra_Pear_16_GATCAG_L001_R1_001_paired_trimmed_paired_merged_contig_4428	27.2005	40.6633	28.7608	58.1364	53.126	73.6275	52.5309	52.0122	44.5442	49.9608	49.2305	45.9055	34.8415	34.9503	48.1333	55.0815	36.2023	48.1333	30.7418	33.5282	40.2282	45.1396	52.1324	52.5936	Dhingra_Pear_16_GATCAG_L001_R1_001_paired_trimmed_paired_merged_contig_4428	0.827959	1.36889	1.18122	11.0726	10.2888	14.826	9.49393	10.2115	15.6981	11.0063	10.0238	9.41665	7.51786	6.84446	9.41665	9.47185	10.4875	10.4875
Dhingra_Pear_16_GATCAG_L001_R1_001_paired_trimmed_paired_merged_contig_44280	2.31852	2.15519	1.59864	2.83347	2.63025	2.73162	3.65753	3.7395	3.42602	3.61165	1.71387	0.799058	4.10069	4.71053	4.17696	4.29642	2.78442	4.17696	2.26943	5.04028	4.40221	9.459	4.93698	1.62182	Dhingra_Pear_16_GATCAG_L001_R1_001_paired_trimmed_paired_merged_contig_44280	0	0.0365102	0.109531	0.328592	0.547653	0.912754	0.620673	0.839734	0.876244	1.31437	1.49692	1.31437	1.789	1.35088	2.00806	1.35088	1.67947	1.56994
Dhingra_Pear_16_GATCAG_L001_R1_001_paired_trimmed_paired_merged_contig_44281	0	0	0	0	0	0	0	0	0	0	0	0	1.67755	1.48233	1.89862	0.585875	1.26564	1.89862	1.85681	2.49931	1.334	0.56081	1.03573	0	Dhingra_Pear_16_GATCAG_L001_R1_001_paired_trimmed_paired_merged_contig_44281	0	0	0	0	0	0	0	0.0497866	0	0.746799	0.497866	2.2404	1.14509	0.796586	0.945945	0.0995732	0.597439	0.497866
Dhingra_Pear_16_GATCAG_L001_R1_001_paired_trimmed_paired_merged_contig_44282	1.34435	1.24965	0.289669	0	0	0	0.331368	0.30115	1.41894	0.654421	0.414064	0.579149	0.594427	1.05051	0.33638	0	0	0.33638	0	0	0.35452	0	0	0	Dhingra_Pear_16_GATCAG_L001_R1_001_paired_trimmed_paired_merged_contig_44282	0.0529244	0	0.0529244	0.370471	0.158773	0.158773	0.158773	0.317546	0.529244	0.0529244	0.105849	0.793866	0.105849	0.158773	0.132311	0.0264622	0.0529244	0
Dhingra_Pear_16_GATCAG_L001_R1_001_paired_trimmed_paired_merged_contig_44283	4.47251	8.31485	8.3026	3.90419	6.24473	4.05337	7.46254	4.62412	11.9832	6.02912	8.05333	6.81776	6.08489	6.72098	5.85374	2.55013	5.16465	5.85374	6.39833	4.07952	4.71778	4.88207	4.22645	7.21971	Dhingra_Pear_16_GATCAG_L001_R1_001_paired_trimmed_paired_merged_contig_44283	0.0270882	0.270882	0.0812646	1.11062	1.00226	1.57112	1.32732	1.5982	1.62529	1.54403	1.08353	1.3815	0.731381	0.920999	0.975175	0.975175	0.839734	1.19188
Dhingra_Pear_16_GATCAG_L001_R1_001_paired_trimmed_paired_merged_contig_44284	2.39488	5.78803	3.7154	3.3449	2.71688	4.43392	6.13923	1.28755	4.0444	4.66324	1.77031	4.12687	8.89505	8.2342	9.58784	7.54445	8.62836	9.58784	6.09485	5.67957	8.0839	5.94728	6.66868	7.95736	Dhingra_Pear_16_GATCAG_L001_R1_001_paired_trimmed_paired_merged_contig_44284	0.113138	0.263988	0.15085	0.791965	1.69707	1.43308	0.71654	0.565689	1.65935	3.281	2.14962	1.5085	3.09243	0.905103	1.35765	1.16909	1.2068	1.24452
Dhingra_Pear_16_GATCAG_L001_R1_001_paired_trimmed_paired_merged_contig_44285	0	0	0	0	0	0	0	0	0	0	0	0	0	0	0.693147	0	0.693091	0.693147	0.677882	0	0	0	1.13437	0	Dhingra_Pear_16_GATCAG_L001_R1_001_paired_trimmed_paired_merged_contig_44285	0.0545282	0	0	0.163585	0.163585	0	0.0545282	0	0.381697	0.0545282	0.109056	0.0545282	0.272641	0.0545282	0	0	0	0.0545282
Dhingra_Pear_16_GATCAG_L001_R1_001_paired_trimmed_paired_merged_contig_44286	0	0	0.462693	0.468623	0	0	0	0	0.566623	0.522659	0	0	0	0	0	0	0	0	0	0	0	0	0	0.469402	Dhingra_Pear_16_GATCAG_L001_R1_001_paired_trimmed_paired_merged_contig_44286	0	0	0	0.253611	0.211342	0.295879	0.211342	0.126805	0.126805	0.126805	0.169074	0.169074	0	0.0422685	0.126805	0.084537	0.211342	0.253611
Dhingra_Pear_16_GATCAG_L001_R1_001_paired_trimmed_paired_merged_contig_44287	0.747562	6.94896	0.644311	0.652569	4.24036	0	2.94824	2.67939	7.10132	4.36689	1.84201	5.1528	3.96655	5.8416	5.23747	0.692646	0	5.23747	0.731733	2.95479	3.15423	0.663014	0	4.57558	Dhingra_Pear_16_GATCAG_L001_R1_001_paired_trimmed_paired_merged_contig_44287	0.17658	0.11772	0.235439	3.76703	1.4715	3.00185	2.88413	3.11957	3.29615	2.35439	0.647458	2.58983	2.94299	2.76641	4.41449	0.706318	1.35378	0.882898
Dhingra_Pear_16_GATCAG_L001_R1_001_paired_trimmed_paired_merged_contig_44288	2.71918	3.37015	3.12482	2.37365	3.5989	3.81388	2.23415	5.27909	8.13176	5.29469	2.23337	3.51427	3.60698	2.47896	4.98948	0.839809	1.36066	4.98948	1.7744	6.71734	6.21464	2.0097	1.48464	3.56639	Dhingra_Pear_16_GATCAG_L001_R1_001_paired_trimmed_paired_merged_contig_44288	0.107048	0.0713655	0.142731	0.78502	1.49868	1.78414	1.14185	0.856386	1.32026	1.14185	1.0348	1.42731	2.60484	1.21321	1.42731	1.32026	1.46299	1.67709
Dhingra_Pear_16_GATCAG_L001_R1_001_paired_trimmed_paired_merged_contig_44289	2.37356	2.20635	2.04573	2.48635	2.42342	3.19596	4.2124	7.44387	1.25262	2.77304	2.3394	2.45408	2.72872	3.7095	5.22637	10.1163	4.9884	5.22637	18.8188	16.6525	14.2713	2.31563	1.74952	2.90556	Dhingra_Pear_16_GATCAG_L001_R1_001_paired_trimmed_paired_merged_contig_44289	0.0186884	0	0.0373769	0.0560653	0.0934422	0.130819	0.0186884	0.0747538	0.0934422	2.03704	1.88753	1.17737	2.16786	1.83147	1.96229	0.373769	0.560653	0.878357
Dhingra_Pear_16_GATCAG_L001_R1_001_paired_trimmed_paired_merged_contig_4429	26.4712	36.8501	26.0114	64.634	54.6929	68.6601	36.06	37.8135	42.5171	46.6883	39.3874	44.6236	34.3789	32.9763	45.0529	51.7785	31.0993	45.0529	41.4321	41.5738	43.1659	24.0445	22.6221	21.2451	Dhingra_Pear_16_GATCAG_L001_R1_001_paired_trimmed_paired_merged_contig_4429	0.775294	0.9666	0.976669	6.84675	7.72273	10.6225	7.81335	7.22936	8.9914	9.60559	11.0354	10.0788	8.73968	6.72593	7.90397	4.79273	4.88335	5.35658
Dhingra_Pear_16_GATCAG_L001_R1_001_paired_trimmed_paired_merged_contig_44290	0	0	0	0	0	0.560958	0	0	0	0	0	0	1.17895	3.12525	5.33723	1.23522	4.0026	5.33723	1.95739	2.63469	2.10939	4.13831	1.63775	1.16568	Dhingra_Pear_16_GATCAG_L001_R1_001_paired_trimmed_paired_merged_contig_44290	0	0	0	0.15745	0.15745	0	0.104967	0.104967	0.15745	1.04967	1.15463	1.73195	1.04967	0.682284	1.2596	0.577317	1.10215	1.15463
Dhingra_Pear_16_GATCAG_L001_R1_001_paired_trimmed_paired_merged_contig_44291	0.669365	2.48883	1.73074	1.16862	0	0	0	0.599781	1.413	0.651683	1.64933	0	0.59194	2.09222	0.669945	0.620194	0	0.669945	0	1.32286	0	0	0.5482	0.58528	Dhingra_Pear_16_GATCAG_L001_R1_001_paired_trimmed_paired_merged_contig_44291	0.105406	0.210812	0.158109	0.632436	0.685139	0.790545	1.15947	0.685139	1.00136	0.579733	0.316218	0.948654	0.474327	0.368921	0.790545	0.210812	0.474327	0.263515
Dhingra_Pear_16_GATCAG_L001_R1_001_paired_trimmed_paired_merged_contig_44292	3.22826	5.33481	3.09154	2.81804	3.25538	1.81116	4.59754	5.14252	8.7077	2.79376	3.53533	3.09053	2.22044	3.92409	4.30808	1.99408	2.51284	4.30808	1.0533	2.12666	3.02693	0.636256	0.587533	0.627273	Dhingra_Pear_16_GATCAG_L001_R1_001_paired_trimmed_paired_merged_contig_44292	0.225937	0.0564844	0.169453	2.40058	1.6098	1.83574	1.46859	1.6098	1.44035	0.790781	0.706054	1.12969	0.960234	1.29914	1.38387	0.960234	0.621328	0.338906
Dhingra_Pear_16_GATCAG_L001_R1_001_paired_trimmed_paired_merged_contig_44293	3.31752	6.51025	2.85932	1.28709	4.18174	1.55103	5.45153	4.62412	11.2829	2.87101	0.90827	2.22318	1.62988	1.15217	3.3204	1.36614	2.21342	3.3204	0.721617	0.364243	0.388828	0.326924	0.603778	0.966926	Dhingra_Pear_16_GATCAG_L001_R1_001_paired_trimmed_paired_merged_contig_44293	0.116092	0.0290231	0.145115	0.522415	0.203161	0.435346	0.580461	0.783623	0.928738	0.290231	0.290231	0.638507	0.174138	0.3773	0.0580461	0.0870692	0.174138	0.0580461
Dhingra_Pear_16_GATCAG_L001_R1_001_paired_trimmed_paired_merged_contig_44294	2.44449	3.28218	3.27734	1.89677	1.23251	1.14287	2.94574	3.16387	3.15346	1.58661	2.67701	2.34019	5.76463	7.21621	6.79614	2.26492	4.07735	6.79614	6.11475	4.83101	7.73564	3.85426	1.77956	1.66243	Dhingra_Pear_16_GATCAG_L001_R1_001_paired_trimmed_paired_merged_contig_44294	0.0641562	0.0427708	0	0.556021	0.0855417	0.342167	0.128312	0.213854	0.256625	0.534635	0.534635	0.342167	0.213854	0.299396	0.705719	0.256625	0.727104	1.0265
Dhingra_Pear_16_GATCAG_L001_R1_001_paired_trimmed_paired_merged_contig_44295	1.66644	3.35625	4.06945	2.42447	4.41115	2.10359	4.92909	3.73301	3.22464	2.97444	2.39525	3.11091	3.4386	4.55766	3.89173	3.86006	4.44733	3.89173	3.53417	4.39115	3.51566	1.47797	0.90986	1.69995	Dhingra_Pear_16_GATCAG_L001_R1_001_paired_trimmed_paired_merged_contig_44295	0	0.0218681	0.0656042	0.524834	0.393625	0.809119	0.809119	0.546702	0.743515	1.18088	1.15901	1.18088	0.830987	0.349889	1.31208	0.481098	0.371757	0.328021
Dhingra_Pear_16_GATCAG_L001_R1_001_paired_trimmed_paired_merged_contig_44296	2.37005	3.30462	3.57473	3.10333	2.6887	2.99177	4.08932	2.65459	5.62846	2.8843	2.91992	3.06305	2.09591	2.778	6.52328	0	2.37191	6.52328	2.31986	2.34195	3.12503	1.5765	1.94103	3.10849	Dhingra_Pear_16_GATCAG_L001_R1_001_paired_trimmed_paired_merged_contig_44296	0.0933038	0	0.0933038	0.97969	0.279911	1.1663	1.2596	0.186608	1.11965	1.53951	1.02634	1.02634	1.11965	1.2596	0.793082	0.559823	0.559823	0.559823
Dhingra_Pear_16_GATCAG_L001_R1_001_paired_trimmed_paired_merged_contig_44297	1.457	2.3024	1.13018	0.635928	1.32231	1.22614	0.287306	0	1.07648	0.283702	0.53851	0.25107	1.15962	1.48008	0.874956	0.269993	0.583257	0.874956	0	0	0	0	0.119326	0	Dhingra_Pear_16_GATCAG_L001_R1_001_paired_trimmed_paired_merged_contig_44297	0.0114718	0.0229436	0.0573589	0.0229436	0.0803024	0.0688307	0.114718	0.114718	0.103246	0.0917742	0.0688307	0.0573589	0.0344153	0	0.0688307	0	0.0229436	0
Dhingra_Pear_16_GATCAG_L001_R1_001_paired_trimmed_paired_merged_contig_44298	0	0	0.615547	0	0.810212	0.601026	0.704156	0.639945	0.753811	0.695323	0	0.615346	0.631579	0	0	0	0.71475	0	0.699066	0.705721	0	0.633415	0	0	Dhingra_Pear_16_GATCAG_L001_R1_001_paired_trimmed_paired_merged_contig_44298	0	0	0	0.112464	0.168697	0.224929	0.168697	0.224929	0.281161	0.112464	0.168697	0.112464	0.168697	0.112464	0.112464	0	0.168697	0.112464
Dhingra_Pear_16_GATCAG_L001_R1_001_paired_trimmed_paired_merged_contig_44299	0.986505	0.764172	0.566835	1.1482	0.746094	0.96856	0.972647	0.883952	0.694157	0.960446	1.21538	0.708312	1.0178	1.54175	2.4684	1.37106	1.31637	2.4684	0.804681	0.974809	0.867171	0.145822	1.48121	0.575054	Dhingra_Pear_16_GATCAG_L001_R1_001_paired_trimmed_paired_merged_contig_44299	0.0388366	0.0647277	0.0258911	0.466039	0.220074	0.271856	0.23302	0.155346	0.168292	0.207129	0.336584	0.401312	0.181238	0.155346	0.375421	0.129455	0.168292	0.194183
Dhingra_Pear_16_GATCAG_L001_R1_001_paired_trimmed_paired_merged_contig_443	9.67471	16.0592	10.1253	10.1042	11.9554	11.9219	19.2479	22.1368	17.1407	15.9789	14.2606	14.7364	10.389	16.335	14.1788	12.0054	14.3506	14.1788	17.4178	14.1693	18.0415	11.645	8.91388	8.61044	Dhingra_Pear_16_GATCAG_L001_R1_001_paired_trimmed_paired_merged_contig_443	0.571309	0.421681	0.530502	4.38004	2.40766	4.65209	4.40724	4.27122	2.84294	2.95176	2.99257	4.2032	2.6253	3.80873	4.85613	3.25102	4.52967	2.89735
Dhingra_Pear_16_GATCAG_L001_R1_001_paired_trimmed_paired_merged_contig_4430	48.5506	70.2848	54.307	99.0054	85.0252	96.5628	125.034	142.159	60.2049	132.635	105.738	117.95	234.03	226.594	312.799	430.545	231.129	312.799	265.399	351.03	330.087	228.946	158.614	145.681	Dhingra_Pear_16_GATCAG_L001_R1_001_paired_trimmed_paired_merged_contig_4430	1.84867	3.17511	1.62933	18.1211	14.5073	19.74	14.3298	14.3611	7.93778	57.5594	58.938	65.8941	69.1736	70.4687	77.6232	40.1903	38.4356	37.8298
Dhingra_Pear_16_GATCAG_L001_R1_001_paired_trimmed_paired_merged_contig_44300	0.20576	0.573792	0.0886704	0.269421	1.05041	0.519472	0.304304	0.55311	0.325763	1.00162	0.887243	0.443207	0	0.241177	0.205938	0.190645	0.308882	0.205938	0.100701	0	0.108522	0	0.337029	0.539737	Dhingra_Pear_16_GATCAG_L001_R1_001_paired_trimmed_paired_merged_contig_44300	0.048602	0.0162007	0.0162007	0.259211	0.186308	0.218709	0.153906	0.129605	0.153906	0.048602	0.0324013	0.0810033	0.0972039	0.0648026	0.0567023	0.072903	0.0810033	0.0891036
Dhingra_Pear_16_GATCAG_L001_R1_001_paired_trimmed_paired_merged_contig_44301	11.5202	15.5577	11.1468	21.7254	18.2474	26.1577	2.35739	4.18746	28.7923	3.91497	3.0796	3.37102	8.26545	12.7388	15.3373	5.73974	4.35065	15.3373	0.319139	0.536962	0.114641	0.0963893	0.0890081	0.0950285	Dhingra_Pear_16_GATCAG_L001_R1_001_paired_trimmed_paired_merged_contig_44301	0.179699	0.29094	0.213927	1.71141	1.07819	1.19799	2.69548	2.37031	4.79196	1.42903	1.12098	1.23222	0.0941278	0.0256712	0.0171141	0.0427854	0.0513424	0.0256712
Dhingra_Pear_16_GATCAG_L001_R1_001_paired_trimmed_paired_merged_contig_44302	0.790016	0.36718	1.02135	1.37926	0	0.997258	8.5681	2.12367	1.66769	1.53829	4.37988	1.36136	2.44522	2.16067	2.3721	0.365991	1.18596	2.3721	5.02637	0.780649	1.66668	5.60534	9.05816	13.8155	Dhingra_Pear_16_GATCAG_L001_R1_001_paired_trimmed_paired_merged_contig_44302	0.0622025	0	0	0.124405	0.622025	0.186608	0.373215	0.217709	0.466519	0.777532	0.622025	0.466519	0.622025	0.279911	0.466519	1.21295	1.61727	1.71057
Dhingra_Pear_16_GATCAG_L001_R1_001_paired_trimmed_paired_merged_contig_44303	0.395008	1.46872	1.3618	0.344814	0.896234	0.664839	5.84189	2.47761	1.66769	0.769147	3.40657	1.02102	1.39727	1.23467	1.97675	0.365991	2.37191	1.97675	4.63973	1.95162	4.1667	2.45233	5.8231	8.98007	Dhingra_Pear_16_GATCAG_L001_R1_001_paired_trimmed_paired_merged_contig_44303	0	0.0311013	0.0311013	0.342114	0.186608	0.466519	0.0311013	0.217709	0.186608	0.777532	0.528721	0.279911	0.0622025	0.24881	0.311013	1.08854	1.27515	0.622025
Dhingra_Pear_16_GATCAG_L001_R1_001_paired_trimmed_paired_merged_contig_44304	2.14976	3.33052	2.47046	3.98776	3.96305	3.91979	18.3696	13.805	4.25443	3.22667	6.95239	4.16754	4.11905	3.63971	4.30326	3.73471	3.40647	4.30326	9.29374	6.81538	7.55886	17.1597	26.6295	24.0447	Dhingra_Pear_16_GATCAG_L001_R1_001_paired_trimmed_paired_merged_contig_44304	0.0705264	0.0987369	0.0493685	0.670001	0.550106	0.832211	0.592422	0.543053	0.74758	1.03674	0.980317	0.994422	0.712316	0.825159	0.895685	2.53895	3.28653	2.98327
Dhingra_Pear_16_GATCAG_L001_R1_001_paired_trimmed_paired_merged_contig_44305	0	0	0.422953	1.28512	0	0.412975	0.483837	0.879433	0.517956	0	0.604585	1.26844	3.47175	2.3008	0.982313	1.81873	1.47335	0.982313	5.76408	4.36421	6.21171	8.26937	2.41141	5.57811	Dhingra_Pear_16_GATCAG_L001_R1_001_paired_trimmed_paired_merged_contig_44305	0	0	0.0386381	0.231828	0.425019	0.734123	0.231828	0.0772761	0.154552	0.927314	0.965952	0.965952	1.73871	1.73871	1.73871	2.4342	3.05241	2.27965
Dhingra_Pear_16_GATCAG_L001_R1_001_paired_trimmed_paired_merged_contig_44306	2.62875	4.71257	3.56035	4.26161	2.76917	6.47866	10.7376	9.75841	4.36007	4.93581	5.55196	6.30946	4.98147	4.54849	5.44999	9.22065	7.51662	5.44999	3.85963	4.63854	7.52648	8.32659	7.53518	7.05977	Dhingra_Pear_16_GATCAG_L001_R1_001_paired_trimmed_paired_merged_contig_44306	0.177409	0.133056	0.103488	1.96628	1.24186	2.30631	2.14369	1.84801	1.89236	1.36013	1.34535	1.89236	0.709634	1.301	2.51329	1.53754	2.38023	2.14369
Dhingra_Pear_16_GATCAG_L001_R1_001_paired_trimmed_paired_merged_contig_44307	0.476125	0.885166	1.23109	0.831248	0.540141	0.400684	0	0	2.5127	1.39065	0.586591	0.820461	1.26316	1.48822	1.90615	0	0.4765	1.90615	0	0.940961	0.502237	1.26683	0	0	Dhingra_Pear_16_GATCAG_L001_R1_001_paired_trimmed_paired_merged_contig_44307	0.0374881	0.224929	0.0749763	0.787251	0.637298	0.637298	0.787251	0.749763	0.899715	0.674786	0.374881	0.59981	0.562322	0.562322	0.674786	0.149953	0.149953	0.187441
Dhingra_Pear_16_GATCAG_L001_R1_001_paired_trimmed_paired_merged_contig_44308	2.2243	4.45328	3.2443	3.28588	3.68798	3.31175	7.76003	6.28583	7.22369	2.16554	1.47558	1.4742	5.44711	3.07512	3.76746	2.21943	3.59592	3.76746	3.51701	3.55049	2.52676	1.97273	3.08282	2.2441	Dhingra_Pear_16_GATCAG_L001_R1_001_paired_trimmed_paired_merged_contig_44308	0.0134717	0.0269433	0.0269433	0.350263	0.377207	0.660112	0.498452	0.377207	0.511923	0.606225	0.282905	0.552338	0.72747	0.417622	0.64664	0.269433	0.229018	0.282905
Dhingra_Pear_16_GATCAG_L001_R1_001_paired_trimmed_paired_merged_contig_44309	1.21196	0	0.696376	1.05795	0	0.339974	0	0	0.852796	0	0	0.348074	0.714513	0	0.404336	0	0.404303	0.404336	0	0	0.85228	0.358296	0	1.05971	Dhingra_Pear_16_GATCAG_L001_R1_001_paired_trimmed_paired_merged_contig_44309	0	0.0318081	0	0.190849	0.127232	0.0954243	0.190849	0.0636162	0.127232	0.254465	0.159041	0.286273	0	0.0636162	0.0636162	0.0954243	0.0954243	0.0954243
Dhingra_Pear_16_GATCAG_L001_R1_001_paired_trimmed_paired_merged_contig_4431	185.583	260.632	201.717	273.758	299.838	273.534	159.191	261.097	272.042	182.947	210.651	171.203	256.561	240.76	309.644	330.176	220.249	309.644	360.407	405.241	419.2	322.62	199.996	277.173	Dhingra_Pear_16_GATCAG_L001_R1_001_paired_trimmed_paired_merged_contig_4431	3.59886	6.93114	4.56522	27.8245	43.7528	44.9524	33.3561	28.5743	19.7271	55.3325	44.6025	61.6305	119.729	112.481	96.6194	73.8266	81.8907	52.1335
Dhingra_Pear_16_GATCAG_L001_R1_001_paired_trimmed_paired_merged_contig_44310	2.40038	3.54379	2.06885	5.05352	4.16476	4.99069	3.06274	4.04865	2.68258	4.12407	2.95729	2.67645	8.61578	6.39946	8.19663	4.84058	6.64156	8.19663	8.98359	7.67386	6.7024	5.38487	4.62559	5.67923	Dhingra_Pear_16_GATCAG_L001_R1_001_paired_trimmed_paired_merged_contig_44310	0.0111174	0.0778218	0.0111174	0.177878	0.289052	0.411344	0.0889392	0.200113	0.233465	1.64537	1.30074	1.0895	1.96778	1.45638	1.36744	0.911627	1.14509	0.933861
Dhingra_Pear_16_GATCAG_L001_R1_001_paired_trimmed_paired_merged_contig_44311	0	1.01507	1.41177	1.42986	0.619411	0.459487	0.538331	0.489241	0.576292	0.531578	0	0.470435	0.482845	1.27997	1.09295	1.01178	0.54643	1.09295	1.60332	0	0	0	1.78867	0.477413	Dhingra_Pear_16_GATCAG_L001_R1_001_paired_trimmed_paired_merged_contig_44311	0	0	0.0859796	0.773816	0.773816	1.46165	1.07474	1.07474	1.71959	1.28969	0.558867	1.16072	0.945776	0.386908	1.07474	0.816806	0.601857	0.687837
Dhingra_Pear_16_GATCAG_L001_R1_001_paired_trimmed_paired_merged_contig_44312	2.16187	2.00957	2.79492	2.35895	1.22627	1.81932	4.263	1.45285	0	0	3.3293	2.32833	4.30156	2.53399	3.78655	1.50229	2.70446	3.78655	2.64512	1.06812	1.71032	3.35539	1.3279	3.30802	Dhingra_Pear_16_GATCAG_L001_R1_001_paired_trimmed_paired_merged_contig_44312	0.0851082	0.21277	0.127662	1.19151	1.31918	1.65961	1.27662	1.36173	1.27662	1.44684	0.808528	0.893636	0.93619	1.23407	1.70216	0.93619	1.61706	0.978744
Dhingra_Pear_16_GATCAG_L001_R1_001_paired_trimmed_paired_merged_contig_44313	0	0	0	0.495212	0	0.477411	0	0	1.19754	0	0.698917	0	0	0.443299	0.567791	0.525625	0	0.567791	0	0	0	0.503138	0.929219	0.496035	Dhingra_Pear_16_GATCAG_L001_R1_001_paired_trimmed_paired_merged_contig_44313	0	0.0446667	0	0.0893334	0	0.0893334	0	0.0446667	0.134	0.178667	0.0893334	0.268	0.0446667	0.223334	0.357334	0.178667	0.312667	0.268
Dhingra_Pear_16_GATCAG_L001_R1_001_paired_trimmed_paired_merged_contig_44314	2.27727	3.17526	1.47206	0.496974	2.58345	2.39555	1.12264	0	3.00451	2.21711	2.80562	1.9621	3.02079	5.78339	3.98868	1.58249	0.569765	3.98868	0.557263	1.6877	0.600539	0.504929	0.466263	0	Dhingra_Pear_16_GATCAG_L001_R1_001_paired_trimmed_paired_merged_contig_44314	0.134477	0.179303	0.0448257	0.493082	1.07582	0.537908	1.16547	0.537908	1.07582	0.851688	0.627559	0.403431	0.896513	0.537908	0.224128	0.448257	0.493082	0.134477
Dhingra_Pear_16_GATCAG_L001_R1_001_paired_trimmed_paired_merged_contig_44315	1.71329	1.79166	1.84582	1.30863	2.1866	1.26159	2.32268	1.15139	3.16459	2.91905	3.95772	2.02973	1.7045	3.84904	2.78651	0.595287	1.07165	2.78651	1.25776	1.69297	1.12953	1.13964	1.22776	0.936291	Dhingra_Pear_16_GATCAG_L001_R1_001_paired_trimmed_paired_merged_contig_44315	0.134897	0.0505864	0.219208	0.978003	0.944279	1.07918	0.910555	0.978003	1.18035	0.725072	0.623899	1.01173	0.421553	0.859969	1.04545	0.303518	0.387829	0.522726
Dhingra_Pear_16_GATCAG_L001_R1_001_paired_trimmed_paired_merged_contig_44316	13.623	21.7329	17.7708	7.07087	10.4423	7.4364	10.1645	10.3923	17.682	8.96158	10.4331	9.51697	14.0008	16.9749	17.5042	4.94656	9.39621	17.5042	9.37022	6.91265	6.79667	3.91857	5.88006	4.6681	Dhingra_Pear_16_GATCAG_L001_R1_001_paired_trimmed_paired_merged_contig_44316	0.550804	0.260907	0.260907	5.23263	2.49311	3.82664	4.50789	4.18901	4.14552	2.05827	1.14509	4.37744	1.37701	1.59443	2.86998	0.695752	1.20307	1.02913
Dhingra_Pear_16_GATCAG_L001_R1_001_paired_trimmed_paired_merged_contig_44317	0	0	0	0	0.353777	0	0	0	0	0	0.3842	0	0	0	0	0	0.312094	0	0.305245	0.308151	0	0.553158	0	0	Dhingra_Pear_16_GATCAG_L001_R1_001_paired_trimmed_paired_merged_contig_44317	0	0.0245536	0	0.122768	0.0491073	0.0982145	0	0.0736609	0.0491073	0.0245536	0	0.0491073	0.0491073	0.0736609	0.0736609	0.147322	0.122768	0.0982145
Dhingra_Pear_16_GATCAG_L001_R1_001_paired_trimmed_paired_merged_contig_44318	0	0.315059	0.584248	0.295868	1.15352	0	0	0.911108	0.715482	0	0	0.876085	0.599465	0	0.678462	0.628078	0	0.678462	0.33176	1.33967	0.715049	1.20242	0.555169	0.59272	Dhingra_Pear_16_GATCAG_L001_R1_001_paired_trimmed_paired_merged_contig_44318	0	0	0.0266865	0.0533729	0.0533729	0.0266865	0.106746	0.0533729	0.0266865	0.160119	0.133432	0.106746	0	0.266865	0.213492	0	0.133432	0.186805
Dhingra_Pear_16_GATCAG_L001_R1_001_paired_trimmed_paired_merged_contig_44319	0.405008	1.5059	1.74535	1.41417	2.29731	2.38584	2.79523	2.17743	7.26712	4.73171	2.99384	5.58329	2.14897	2.21537	3.24287	0.750513	2.02663	3.24287	0.792865	4.00206	1.70888	1.07761	1.32678	1.06239	Dhingra_Pear_16_GATCAG_L001_R1_001_paired_trimmed_paired_merged_contig_44319	0.382664	0.0637773	0.0956659	2.83809	2.67865	3.9223	1.02044	0.542107	1.08421	0.637773	0.47833	0.733439	1.05232	1.08421	0.956659	0.22322	0.669661	1.14799
Dhingra_Pear_16_GATCAG_L001_R1_001_paired_trimmed_paired_merged_contig_4432	135.054	209.727	143.003	77.035	63.7836	64.6321	14.7158	8.18016	48.6372	41.9007	38.7405	35.9576	192.476	237.451	240.32	239.659	158.799	240.32	172.477	162.091	162.026	45.8813	38.3328	32.3097	Dhingra_Pear_16_GATCAG_L001_R1_001_paired_trimmed_paired_merged_contig_4432	2.12215	3.45706	2.03088	15.6651	13.5088	15.8705	20.4571	19.0652	23.6632	58.0626	61.7707	49.323	65.0794	36.6015	46.3337	9.05909	9.54969	9.84634
Dhingra_Pear_16_GATCAG_L001_R1_001_paired_trimmed_paired_merged_contig_44320	0.484782	0	0.835652	1.69272	1.09992	2.03985	1.43392	0.434387	2.55839	1.41593	1.79177	0	0	0	1.94081	0.898341	0	1.94081	0	0	1.02274	0	0	0	Dhingra_Pear_16_GATCAG_L001_R1_001_paired_trimmed_paired_merged_contig_44320	0.0381697	0.0381697	0.0381697	0.534376	0.343528	0.496206	0.496206	0.381697	0.687055	0.343528	0.267188	0.343528	0.0381697	0	0.152679	0	0	0.190849
Dhingra_Pear_16_GATCAG_L001_R1_001_paired_trimmed_paired_merged_contig_44321	0.858943	0.798431	0.925386	2.24939	2.43607	2.52996	11.0094	13.0841	2.94644	5.85378	4.76202	5.5505	0	0.335598	0	0.795846	1.28943	0	1.05095	2.1219	1.35907	3.99944	2.98971	3.19194	Dhingra_Pear_16_GATCAG_L001_R1_001_paired_trimmed_paired_merged_contig_44321	0	0.152167	0.101444	0.38887	1.91054	2.5192	0.185981	0.185981	0.912999	0.219796	0.236704	0.236704	0.338148	0.185981	0.304333	0.659388	1.30187	1.26805
Dhingra_Pear_16_GATCAG_L001_R1_001_paired_trimmed_paired_merged_contig_44322	1.4445	2.34979	2.17873	5.67426	1.63871	5.16638	24.9236	25.2395	9.14783	14.7666	12.9024	17.113	2.23548	1.41095	1.44575	3.01137	0.722817	1.44575	6.36261	11.0621	5.71393	13.4519	14.1963	15.788	Dhingra_Pear_16_GATCAG_L001_R1_001_paired_trimmed_paired_merged_contig_44322	0.142167	0.170601	0.426501	0.454935	3.78165	6.11319	0.796136	0.653969	2.07564	0.454935	0.625536	0.369635	0.881436	0.540235	0.881436	3.15611	3.18454	4.03755
Dhingra_Pear_16_GATCAG_L001_R1_001_paired_trimmed_paired_merged_contig_44323	2.34572	2.61656	2.42609	2.86671	4.78999	2.36885	5.0881	0.840748	5.44689	6.85127	5.20191	4.44637	1.24464	1.83299	0.939102	2.17341	3.75611	0.939102	3.21447	2.31791	2.47436	3.74477	4.99489	3.28169	Dhingra_Pear_16_GATCAG_L001_R1_001_paired_trimmed_paired_merged_contig_44323	0.0738769	0.147754	0.110815	1.29285	1.55141	1.9208	1.29285	1.62529	1.62529	0.664892	0.517138	0.554077	1.40366	2.03161	2.62263	0.849584	1.36672	1.36672
Dhingra_Pear_16_GATCAG_L001_R1_001_paired_trimmed_paired_merged_contig_44324	0	0.640982	0.594321	0	0	0	0	0	0	0	0	0	0	0.538837	0	0.638907	0	0	0	0	0	0	0.564741	0	Dhingra_Pear_16_GATCAG_L001_R1_001_paired_trimmed_paired_merged_contig_44324	0	0.0542931	0	0	0	0	0.0542931	0	0.162879	0.162879	0.217173	0.217173	0.0542931	0.108586	0.108586	0	0.0542931	0
Dhingra_Pear_16_GATCAG_L001_R1_001_paired_trimmed_paired_merged_contig_44325	6.15301	6.12807	6.43957	2.30192	3.49014	2.21917	5.63325	2.75668	4.63884	5.56258	5.41469	4.92276	1.16599	0.686869	0.879763	0.407215	0.879692	0.879763	0.430195	0.43429	1.39081	1.16938	0.719889	0.384291	Dhingra_Pear_16_GATCAG_L001_R1_001_paired_trimmed_paired_merged_contig_44325	0.346044	0.31144	0.242231	2.38771	1.62641	2.52612	2.52612	2.66454	3.07979	1.14195	0.242231	0.934319	0.934319	0.657484	1.07274	0.173022	0.553671	0.553671
Dhingra_Pear_16_GATCAG_L001_R1_001_paired_trimmed_paired_merged_contig_44326	0	0	0	0	0	0	0	0	0	0	0	0	1.3039	2.30434	1.47573	0	1.47561	1.47573	0	0	0.777657	1.3077	1.20756	0	Dhingra_Pear_16_GATCAG_L001_R1_001_paired_trimmed_paired_merged_contig_44326	0	0	0	0	0	0	0.0580461	0	0	0.638507	0.580461	0.928738	0.870692	0.290231	0.406323	0.812646	0.812646	0.348277
Dhingra_Pear_16_GATCAG_L001_R1_001_paired_trimmed_paired_merged_contig_44327	0.672177	0.624823	0	0	0.762552	0.565672	0.662735	0	0.709469	0	0.828129	0.579149	0	1.05051	0	0	0	0	0	0	0	0	0	0	Dhingra_Pear_16_GATCAG_L001_R1_001_paired_trimmed_paired_merged_contig_44327	0	0.0529244	0	0.317546	0.529244	0.47632	0.370471	0.635093	0.635093	0.211698	0.317546	0.211698	0.105849	0	0.105849	0	0	0.317546
Dhingra_Pear_16_GATCAG_L001_R1_001_paired_trimmed_paired_merged_contig_44328	0.440711	0.136554	0.379842	0.256473	0.166655	0.370881	2.02776	1.44796	0.465162	1.00116	1.26691	0.759435	2.98797	1.26273	1.76437	1.0889	0.588077	1.76437	5.17656	4.06454	6.1984	2.60579	2.76718	3.8535	Dhingra_Pear_16_GATCAG_L001_R1_001_paired_trimmed_paired_merged_contig_44328	0	0.0462663	0	0.115666	0.358564	0.393264	0.0693995	0.0693995	0.0231332	0.115666	0.0693995	0.335431	0.138799	0.231332	0.254465	0.43953	1.20292	1.26076
Dhingra_Pear_16_GATCAG_L001_R1_001_paired_trimmed_paired_merged_contig_44329	3.41497	1.4651	2.94331	1.14655	2.38407	1.9896	2.331	2.11844	3.32717	2.04601	3.56	1.58434	3.01996	2.05271	3.68085	2.43393	1.84028	3.68085	2.05702	3.11491	1.93967	2.79576	1.0757	2.06722	Dhingra_Pear_16_GATCAG_L001_R1_001_paired_trimmed_paired_merged_contig_44329	0.103416	0.144782	0.0206831	0.310247	0.620493	1.17894	0.372296	0.537761	0.723909	0.744592	0.641176	0.744592	0.86869	0.517078	0.93074	0.517078	0.806641	0.434345
Dhingra_Pear_16_GATCAG_L001_R1_001_paired_trimmed_paired_merged_contig_4433	5.68811	7.49047	3.06406	8.8962	8.06611	7.18026	4.90718	5.7339	6.50399	6.46083	6.13183	5.30929	7.33567	8.14881	10.4373	11.6385	5.69259	10.4373	8.81548	11.9439	11.0001	6.0958	8.73466	9.32546	Dhingra_Pear_16_GATCAG_L001_R1_001_paired_trimmed_paired_merged_contig_4433	0.186608	0.130625	0.149286	1.15697	1.30625	1.9034	1.43688	1.62349	1.4742	2.16465	2.03402	1.97804	1.15697	1.71679	1.9967	1.71679	1.45554	1.00768
Dhingra_Pear_16_GATCAG_L001_R1_001_paired_trimmed_paired_merged_contig_44330	4.58536	6.47242	5.70851	3.85445	6.35784	3.14422	4.85584	4.26086	10.9343	5.45629	3.97537	6.87724	3.30406	2.78685	5.09927	2.9897	2.88935	5.09927	3.82334	4.19537	3.76198	1.80745	2.0863	1.78194	Dhingra_Pear_16_GATCAG_L001_R1_001_paired_trimmed_paired_merged_contig_44330	0.160459	0.213945	0.200573	1.88539	1.53773	1.89876	1.91213	1.53773	1.72493	0.722064	0.561606	1.01624	1.51099	1.23018	1.21681	0.548234	0.922638	0.655206
Dhingra_Pear_16_GATCAG_L001_R1_001_paired_trimmed_paired_merged_contig_44331	0.963724	2.30356	1.42392	1.2018	0.937112	1.04274	1.08593	0.986903	1.01719	1.34038	1.86578	0.593104	1.58275	2.15164	1.37794	1.53074	1.24005	1.37794	0.26952	1.08834	0.726125	0	0.225507	0.361141	Dhingra_Pear_16_GATCAG_L001_R1_001_paired_trimmed_paired_merged_contig_44331	0.0325198	0.0975595	0.0108399	0.292678	0.270999	0.379398	0.281838	0.281838	0.216799	0.498637	0.357718	0.205959	0.130079	0.140919	0.0541997	0.130079	0.0541997	0.173439
Dhingra_Pear_16_GATCAG_L001_R1_001_paired_trimmed_paired_merged_contig_44332	0	0.711521	0	0	0	0	0	0.685874	0	0	0	0	0	0	0	0.709217	0	0	0	0	0	0	0	0.669292	Dhingra_Pear_16_GATCAG_L001_R1_001_paired_trimmed_paired_merged_contig_44332	0.060268	0	0	0.241072	0.060268	0.30134	0.241072	0.482144	0.120536	0.482144	0.662948	0.120536	0.120536	0.180804	0.060268	0	0.180804	0.241072
Dhingra_Pear_16_GATCAG_L001_R1_001_paired_trimmed_paired_merged_contig_44333	2.13304	4.66534	3.56872	2.84776	3.13155	3.37894	3.09276	3.37289	2.11895	3.66476	1.70042	3.35134	9.98638	10.6871	10.6745	6.04531	7.28316	10.6745	6.63208	5.20739	7.54419	6.12053	4.72699	5.15643	Dhingra_Pear_16_GATCAG_L001_R1_001_paired_trimmed_paired_merged_contig_44333	0.0691546	0.0493961	0.118551	0.405048	0.326014	0.464324	0.375411	0.207464	0.345773	1.68935	1.06696	2.2327	1.84741	1.93633	2.30186	1.10647	1.01756	0.819976
Dhingra_Pear_16_GATCAG_L001_R1_001_paired_trimmed_paired_merged_contig_44334	2.09603	2.63293	2.39244	0.840668	1.41385	1.66857	2.23415	0.507605	1.79377	1.43398	2.02399	1.26904	3.75727	5.75472	4.3658	2.78187	2.8347	4.3658	1.7744	1.95923	2.09147	1.10534	1.67022	1.73366	Dhingra_Pear_16_GATCAG_L001_R1_001_paired_trimmed_paired_merged_contig_44334	0.138271	0.178414	0.0356827	0.941133	0.294383	0.303303	0.51294	0.410352	0.562003	0.78056	0.428193	2.3283	0.379129	0.285462	0.428193	0.25424	0.178414	0.289922
Dhingra_Pear_16_GATCAG_L001_R1_001_paired_trimmed_paired_merged_contig_44335	7.6365	12.3923	6.91644	10.8466	10.7189	8.06036	13.1442	7.65448	13.1148	22.0523	13.5542	18.4006	11.2172	9.50725	12.4363	8.51462	6.73577	12.4363	6.84135	10.3597	8.19182	8.49474	6.57219	6.90356	Dhingra_Pear_16_GATCAG_L001_R1_001_paired_trimmed_paired_merged_contig_44335	0.234392	0.438211	0.264965	2.74136	2.51716	3.12862	3.09805	2.98595	2.57831	2.30315	1.94647	2.35411	2.78213	2.40506	3.51588	1.66112	1.47769	1.3554
Dhingra_Pear_16_GATCAG_L001_R1_001_paired_trimmed_paired_merged_contig_44336	0	0	0.310546	0	0	0	0.35525	0.64571	0.380301	0	0	0	1.91181	1.40777	3.24561	1.66922	1.80297	3.24561	0.352682	0.356039	0.380071	0.639122	0.29509	0.315049	Dhingra_Pear_16_GATCAG_L001_R1_001_paired_trimmed_paired_merged_contig_44336	0	0	0	0.141847	0.283694	0.283694	0	0.0851082	0.113478	0.425541	0.425541	0.964559	0.198586	0.113478	0.425541	0.113478	0.113478	0
Dhingra_Pear_16_GATCAG_L001_R1_001_paired_trimmed_paired_merged_contig_44337	17.4903	19.5098	15.8786	14.8607	15.8735	19.2328	10.1169	9.40327	17.7223	29.5157	32.466	26.5227	11.3426	19.4987	19.6062	14.0448	12.1362	19.6062	11.4133	17.283	13.5296	11.7893	11.4595	11.8268	Dhingra_Pear_16_GATCAG_L001_R1_001_paired_trimmed_paired_merged_contig_44337	0.899715	0.624292	0.697738	5.93077	5.56354	6.55507	7.34461	6.86721	4.97597	4.79236	5.39829	8.70337	6.66524	6.75704	9.14404	4.18643	3.47033	3.24999
Dhingra_Pear_16_GATCAG_L001_R1_001_paired_trimmed_paired_merged_contig_44338	1.08337	2.0141	1.55624	0.315236	0.819356	0.911714	1.06816	3.88301	1.52464	1.40634	2.66945	0.622291	1.27741	1.69314	2.8915	1.67298	1.44563	2.8915	2.47435	1.42737	1.52372	0	0.591512	0.315761	Dhingra_Pear_16_GATCAG_L001_R1_001_paired_trimmed_paired_merged_contig_44338	0.113734	0	0	0.199034	0.426501	0.284334	0.199034	0.426501	0.227467	0.312768	0.483368	0.625536	1.08047	0.568669	0.625536	0.426501	0.511802	0.199034
Dhingra_Pear_16_GATCAG_L001_R1_001_paired_trimmed_paired_merged_contig_44339	10.1427	10.2853	12.318	6.43918	10.4604	8.92359	5.00012	7.4359	13.6251	9.42593	4.54397	5.95839	11.4157	15.1309	16.6116	8.54331	11.9963	16.6116	12.1843	15.0337	7.78105	7.36003	6.04126	3.22494	Dhingra_Pear_16_GATCAG_L001_R1_001_paired_trimmed_paired_merged_contig_44339	0.254098	0.399297	0.0725995	2.57728	2.17798	3.77517	2.43208	1.96019	2.17798	5.08196	5.19086	4.28337	5.37236	4.90047	5.00936	1.88759	1.59719	2.03279
Dhingra_Pear_16_GATCAG_L001_R1_001_paired_trimmed_paired_merged_contig_4434	84.597	121.47	84.1145	136.143	149.318	162.868	99.7176	144.406	127.95	111.81	97.8195	95.0814	108.665	116.331	128.661	171.872	104.292	128.661	139.937	160.65	157.535	105.209	118.053	111.162	Dhingra_Pear_16_GATCAG_L001_R1_001_paired_trimmed_paired_merged_contig_4434	2.40013	3.46065	2.9769	16.1125	18.8289	21.0244	16.4474	15.8334	13.0798	27.034	28.2247	30.5877	36.9508	31.9459	29.5085	21.4151	24.6525	17.1544
Dhingra_Pear_16_GATCAG_L001_R1_001_paired_trimmed_paired_merged_contig_44340	1.18327	1.75986	1.63175	0.413165	0.805418	0.796626	3.96661	1.48437	3.24719	0.460805	1.74936	0.815606	3.34849	8.50661	9.00066	3.72759	0.947361	9.00066	0.69493	0.701545	0.249632	1.889	0.581449	0.620778	Dhingra_Pear_16_GATCAG_L001_R1_001_paired_trimmed_paired_merged_contig_44340	0.167698	0.0558995	0.0931658	0.894391	1.02482	1.73288	0.29813	0.29813	1.37885	0.894391	0.726693	1.24842	0.0745326	0	0.0745326	0.0558995	0.0931658	0.167698
Dhingra_Pear_16_GATCAG_L001_R1_001_paired_trimmed_paired_merged_contig_44341	13.8776	17.1999	16.9446	20.8633	24.0526	21.7354	26.6052	30.0512	26.8538	21.7678	13.298	19.264	21.4767	18.0738	18.1337	18.5729	18.1323	18.1337	18.1117	19.046	22.3647	17.4365	11.3656	13.1455	Dhingra_Pear_16_GATCAG_L001_R1_001_paired_trimmed_paired_merged_contig_44341	0.515981	0.394574	0.455277	3.91539	3.39941	5.19016	4.61348	4.03679	4.27961	4.52242	4.0975	3.67257	2.4585	3.03518	4.61348	3.24765	3.24765	2.5192
Dhingra_Pear_16_GATCAG_L001_R1_001_paired_trimmed_paired_merged_contig_44342	2.6148	3.31444	3.68779	1.03752	1.34835	1.40031	1.40622	2.12998	7.02512	3.00859	3.80718	3.07216	2.52256	3.15776	2.61707	0.440494	1.18948	2.61707	1.86141	1.64424	1.75522	1.6866	1.16808	1.45494	Dhingra_Pear_16_GATCAG_L001_R1_001_paired_trimmed_paired_merged_contig_44342	0.243311	0.0187162	0.0374324	1.385	0.991959	1.68446	1.08554	0.598919	1.72189	0.524054	0.411757	0.374324	0.467905	0.598919	1.04811	0.168446	0.430473	0.748648
Dhingra_Pear_16_GATCAG_L001_R1_001_paired_trimmed_paired_merged_contig_44343	12.4861	13.0573	10.089	14.3056	7.96774	9.19423	3.8471	1.39851	7.41309	4.5586	3.84575	4.70664	0.690115	0.609806	0.781058	0.723055	0.780995	0.781058	0	0	0	0	0	0	Dhingra_Pear_16_GATCAG_L001_R1_001_paired_trimmed_paired_merged_contig_44343	0.860215	0.61444	0.737327	9.76959	4.0553	4.66974	11.7972	14.9923	11.49	0.737327	2.21198	3.74808	0.184332	0.061444	0.491552	0.061444	0	0.184332
Dhingra_Pear_16_GATCAG_L001_R1_001_paired_trimmed_paired_merged_contig_44344	0.608282	1.13086	1.5728	2.65494	0.690066	2.0476	1.19947	0.545048	3.21015	2.36886	3.74705	3.66868	1.61377	5.70389	0.60881	1.69079	3.65256	0.60881	0.595402	0	0	1.07897	1.49452	0	Dhingra_Pear_16_GATCAG_L001_R1_001_paired_trimmed_paired_merged_contig_44344	0	0.0957872	0.191574	0.383149	0.718404	0.718404	0.67051	0.574723	1.14945	0.766297	0.383149	0.909978	1.05366	0.622616	0.431042	0.239468	0.191574	0.383149
Dhingra_Pear_16_GATCAG_L001_R1_001_paired_trimmed_paired_merged_contig_44345	0.751071	1.86176	1.07889	1.9669	0.852054	2.73895	3.45576	2.24331	3.69945	2.92492	3.08442	4.09845	0.664196	0.97817	1.50345	0.231966	0.751662	1.50345	2.2055	1.23694	3.43313	0.666127	1.23023	2.8458	Dhingra_Pear_16_GATCAG_L001_R1_001_paired_trimmed_paired_merged_contig_44345	0.137984	0.0985603	0.0197121	0.47309	0.67021	0.847619	0.611074	0.650498	0.611074	0.47309	0.413953	0.157697	0.256257	0.47309	0.808195	0.315393	0.591362	0.492802
Dhingra_Pear_16_GATCAG_L001_R1_001_paired_trimmed_paired_merged_contig_44346	1.44995	4.04342	3.33251	5.90664	3.8381	1.62695	2.85917	3.46459	6.63172	5.64661	4.76362	3.74785	2.13706	3.39907	2.90242	4.03032	2.90219	2.90242	2.36542	2.38794	3.05894	3.42925	2.37498	5.91646	Dhingra_Pear_16_GATCAG_L001_R1_001_paired_trimmed_paired_merged_contig_44346	0.304435	0.266381	0.494707	3.0063	2.51159	3.31073	3.12046	3.15852	2.54965	1.90272	0.95136	2.51159	2.47354	1.78856	2.89214	1.97883	2.47354	1.82661
Dhingra_Pear_16_GATCAG_L001_R1_001_paired_trimmed_paired_merged_contig_44347	1.12134	1.38979	0.966466	0.652569	1.27211	0.943667	0.73706	0.669849	1.57807	1.09172	1.3815	0.96615	0.661092	1.4604	4.48926	3.11691	2.24445	4.48926	0.731733	0.738699	1.9714	1.32603	1.53061	1.63413	Dhingra_Pear_16_GATCAG_L001_R1_001_paired_trimmed_paired_merged_contig_44347	0	0	0.0294299	0.441449	0.294299	0.500309	0.264869	0.441449	0.529739	0.618029	0.500309	0.559169	0.264869	0.323729	0.382589	0.735748	0.470879	0.618029
Dhingra_Pear_16_GATCAG_L001_R1_001_paired_trimmed_paired_merged_contig_44348	1.40127	1.51964	1.40902	0.815473	0.264945	1.17924	2.07238	0.418533	1.97201	0.909502	1.15092	1.811	6.19593	5.2924	5.14244	4.32778	2.57101	5.14244	3.8862	2.76931	4.43435	1.86418	0.57381	2.04207	Dhingra_Pear_16_GATCAG_L001_R1_001_paired_trimmed_paired_merged_contig_44348	0.0367767	0	0.0183883	0.349378	0.294213	0.625203	0.349378	0.165495	0.183883	0.864252	0.809087	0.625203	0.294213	0.367767	0.698757	0.367767	0.367767	0.404543
Dhingra_Pear_16_GATCAG_L001_R1_001_paired_trimmed_paired_merged_contig_44349	4.64153	5.46509	6.66743	2.16092	5.26559	2.34365	5.18651	8.04078	10.4513	5.12145	7.24332	5.3322	7.11473	7.97937	8.67171	3.72716	5.8839	8.67171	3.33172	6.72687	3.26405	4.11659	1.52054	3.24678	Dhingra_Pear_16_GATCAG_L001_R1_001_paired_trimmed_paired_merged_contig_44349	0.0974546	0.194909	0.0974546	1.16946	0.706546	0.852728	0.99891	0.877092	1.21818	0.877092	0.584728	0.706546	1.24255	1.19382	1.82727	0.779637	0.950183	0.657819
Dhingra_Pear_16_GATCAG_L001_R1_001_paired_trimmed_paired_merged_contig_4435	10.4165	15.3188	9.24577	15.7428	10.9351	14.3919	17.0147	19.921	18.2145	12.5631	13.2163	12.8595	16.7734	16.7652	18.2057	18.0061	18.8266	18.2057	13.3916	17.3598	16.8916	12.2719	10.8228	13.458	Dhingra_Pear_16_GATCAG_L001_R1_001_paired_trimmed_paired_merged_contig_4435	0.330508	0.220338	0.24482	2.69302	2.99905	3.67231	2.387	2.54613	1.95856	4.99434	4.21091	3.63558	2.66854	2.52165	2.76647	2.98681	3.35404	2.79095
Dhingra_Pear_16_GATCAG_L001_R1_001_paired_trimmed_paired_merged_contig_44350	2.30738	7.86436	1.32579	4.69975	4.36268	3.23629	7.58322	2.75668	7.30617	4.49285	5.68542	5.96412	5.4413	4.20707	3.07917	3.56313	1.53946	3.07917	2.25852	0.760007	0	6.8214	1.25981	4.70757	Dhingra_Pear_16_GATCAG_L001_R1_001_paired_trimmed_paired_merged_contig_44350	0.242231	0.0605577	0.363346	7.4486	3.81514	6.90358	8.78087	6.17689	11.506	3.02789	2.84621	2.60398	0.423904	0.908366	1.45339	1.21115	3.20956	2.84621
Dhingra_Pear_16_GATCAG_L001_R1_001_paired_trimmed_paired_merged_contig_44351	2.99025	2.77959	3.00678	6.52569	4.52305	2.09704	3.93099	3.12596	3.68217	4.36689	2.45601	2.147	2.20364	1.16832	0.997613	2.30882	1.99507	0.997613	2.92693	3.44726	3.67994	0.884019	1.63265	3.05038	Dhingra_Pear_16_GATCAG_L001_R1_001_paired_trimmed_paired_merged_contig_44351	0.0392399	0.0392399	0	0.745558	0.706318	1.45188	0.745558	1.02024	0.706318	0.941758	1.1772	0.706318	0.863278	0.745558	0.627839	0.392399	0.313919	0.274679
Dhingra_Pear_16_GATCAG_L001_R1_001_paired_trimmed_paired_merged_contig_44352	0.592512	1.10154	0.510676	0.517221	0.672176	0.997258	1.16838	2.12367	0.625384	0.57686	0.72998	0.510509	1.04795	0.463001	0.593026	1.09797	1.77893	0.593026	0	0.585487	1.25001	0.5255	0.485259	0.518081	Dhingra_Pear_16_GATCAG_L001_R1_001_paired_trimmed_paired_merged_contig_44352	0.139956	0	0.0933038	1.30625	0.419867	1.07299	0.933038	1.1663	0.74643	0.839734	0.839734	1.58616	0.186608	1.30625	0.793082	0.466519	1.11965	0.839734
Dhingra_Pear_16_GATCAG_L001_R1_001_paired_trimmed_paired_merged_contig_44353	0.869447	1.21229	1.12404	0.379483	0.493172	2.92674	2.14308	1.55813	0.917683	0	1.60675	0.374558	0	0	0	0	0	0	0	0	0.917128	0	0	0.380114	Dhingra_Pear_16_GATCAG_L001_R1_001_paired_trimmed_paired_merged_contig_44353	0.0342283	0.0342283	0.102685	0.99262	0.136913	0.273826	0.444968	0.479196	0.410739	0.136913	0.136913	0.20537	0	0	0.0684566	0.0342283	0.136913	0.136913
Dhingra_Pear_16_GATCAG_L001_R1_001_paired_trimmed_paired_merged_contig_44354	0	0.663874	0	0	0	0.601026	0	0.639945	0	0	0	0	0	0	0	0.661725	0	0	0	0	0	0	0	0	Dhingra_Pear_16_GATCAG_L001_R1_001_paired_trimmed_paired_merged_contig_44354	0	0	0	0.449858	0.393625	0.281161	0.393625	0.281161	0	1.12464	1.34957	0.787251	1.68697	0.618554	1.06841	0.393625	0.449858	0.449858
Dhingra_Pear_16_GATCAG_L001_R1_001_paired_trimmed_paired_merged_contig_44355	3.40863	5.91452	5.09225	4.16569	5.41369	5.16336	5.60124	6.10856	6.47592	4.86726	7.27906	5.09059	4.42105	3.37385	3.63902	1.26329	1.1371	3.63902	5.11589	3.59276	4.07497	1.81387	3.90826	3.97392	Dhingra_Pear_16_GATCAG_L001_R1_001_paired_trimmed_paired_merged_contig_44355	0.143136	0.125244	0.0536762	0.751467	0.858819	1.19877	1.01985	0.930387	0.733574	0.483086	0.357841	0.626222	0.805143	0.465194	0.411517	0.751467	0.823035	0.626222
Dhingra_Pear_16_GATCAG_L001_R1_001_paired_trimmed_paired_merged_contig_44356	0	0.920792	0	0	0	0.416811	0.976662	0	0	0	0	0	0	0	0	0	0	0	0	0	0	0	0	0	Dhingra_Pear_16_GATCAG_L001_R1_001_paired_trimmed_paired_merged_contig_44356	0	0	0	0.116991	0.0779939	0	0.0389969	0.0779939	0.311975	0.0389969	0.0779939	0.155988	0	0	0.0779939	0	0	0
Dhingra_Pear_16_GATCAG_L001_R1_001_paired_trimmed_paired_merged_contig_44357	4.16203	6.77044	5.38078	8.85584	8.26284	3.50256	3.33415	5.82714	8.51132	4.30535	6.73006	5.60315	6.67112	7.52094	8.85199	4.57935	5.20663	8.85199	2.54619	2.31339	2.74393	2.53778	1.49128	2.2745	Dhingra_Pear_16_GATCAG_L001_R1_001_paired_trimmed_paired_merged_contig_44357	0.245776	0.143369	0.286738	1.72043	1.8638	1.14695	2.5192	1.72043	1.47465	0.921659	1.22888	2.47824	0.901178	0.921659	1.24936	0.839734	1.14695	0.716846
Dhingra_Pear_16_GATCAG_L001_R1_001_paired_trimmed_paired_merged_contig_44358	0	0.189921	0.176095	0.178352	0	0.171941	0.402889	0.36615	0.646949	0	0	0.176038	0.722726	0.638622	0.408983	0.189306	1.43133	0.408983	0.599965	1.21135	0.862077	0.543621	0	0.714595	Dhingra_Pear_16_GATCAG_L001_R1_001_paired_trimmed_paired_merged_contig_44358	0.0160869	0	0	0.0965212	0.128695	0.209129	0.0160869	0	0.0965212	0.112608	0.0643474	0.0482606	0.193042	0.241303	0.0804343	0.225216	0.112608	0.193042
Dhingra_Pear_16_GATCAG_L001_R1_001_paired_trimmed_paired_merged_contig_44359	2.73	7.61303	2.82353	4.28958	0.619411	4.13539	2.15332	3.91393	3.45775	5.84735	1.34536	5.17478	4.34561	3.8399	2.73237	2.52946	4.91787	2.73237	1.06888	1.61858	3.45566	2.9055	0.894333	1.90965	Dhingra_Pear_16_GATCAG_L001_R1_001_paired_trimmed_paired_merged_contig_44359	0.214949	0.171959	0.257939	2.9663	2.49341	3.39619	2.02052	2.32145	1.97753	1.50464	1.71959	2.79434	1.76258	1.16072	1.76258	1.16072	0.945776	0.816806
Dhingra_Pear_16_GATCAG_L001_R1_001_paired_trimmed_paired_merged_contig_4436	9.69565	13.3456	6.58879	7.32429	7.19181	10.3561	11.7655	5.51337	12.2015	9.07647	12.6343	9.79963	12.3666	16.464	13.4364	5.52826	9.14347	13.4364	11.8629	9.76494	9.24396	8.43373	10.5366	11.2492	Dhingra_Pear_16_GATCAG_L001_R1_001_paired_trimmed_paired_merged_contig_4436	0.146807	0.176168	0.146807	1.93785	2.09934	2.89209	1.76168	1.2919	2.78933	2.61316	2.42231	2.17274	1.84976	0.792756	1.747	1.18913	1.30658	2.01125
Dhingra_Pear_16_GATCAG_L001_R1_001_paired_trimmed_paired_merged_contig_44360	5.82554	8.33097	6.95206	5.86764	8.64226	9.80497	6.18553	9.23528	10.8785	6.10793	5.52086	4.24709	0	0	0	0	0	0	0	0	0	0	0.367002	0	Dhingra_Pear_16_GATCAG_L001_R1_001_paired_trimmed_paired_merged_contig_44360	0.352829	0.211698	0.388112	2.25811	1.58773	2.54037	2.11698	2.15226	2.11698	0.176415	0.176415	0.176415	0.211698	0.141132	0.141132	0.0352829	0.0705659	0.0705659
Dhingra_Pear_16_GATCAG_L001_R1_001_paired_trimmed_paired_merged_contig_44361	2.20964	1.23239	1.52356	5.01505	3.00808	1.11572	1.30716	2.37593	3.26513	0.430255	1.63338	1.52307	1.56324	1.38133	0	1.2284	0	0	0	0	0.466164	0.391948	1.44773	0.386414	Dhingra_Pear_16_GATCAG_L001_R1_001_paired_trimmed_paired_merged_contig_44361	0.0347956	0.0695912	0.0347956	0.382752	0.104387	0.417547	0.278365	0.278365	0.661117	0.487139	0.0695912	0.139182	0.104387	0.104387	0.208774	0.104387	0.0695912	0.0347956
Dhingra_Pear_16_GATCAG_L001_R1_001_paired_trimmed_paired_merged_contig_44362	0	0	0	0	0	0	0	0	0	0	0	0	2.60062	0.919193	2.35466	1.0899	1.17724	2.35466	0	1.16236	0.62041	0	0.481691	1.02854	Dhingra_Pear_16_GATCAG_L001_R1_001_paired_trimmed_paired_merged_contig_44362	0	0	0	0	0	0	0	0	0	0.648324	0.463089	0.740942	0.41678	0.41678	0.648324	0.463089	0.231544	0.324162
Dhingra_Pear_16_GATCAG_L001_R1_001_paired_trimmed_paired_merged_contig_44363	0	0.638231	0.591771	2.39742	1.55783	2.88905	2.70783	1.84568	0.724694	2.00539	3.3836	1.18315	0.607183	0.536524	1.37439	0	1.37428	1.37439	0	0.678461	0.724255	1.2179	0.562317	0.600352	Dhingra_Pear_16_GATCAG_L001_R1_001_paired_trimmed_paired_merged_contig_44363	0	0.324361	0.0540601	0.810902	0.810902	1.18932	0.973082	1.02714	0.810902	0.810902	0.648722	0.594661	0.919022	0.702782	0.702782	0.486541	0.540601	0.216241
Dhingra_Pear_16_GATCAG_L001_R1_001_paired_trimmed_paired_merged_contig_44364	0.844212	0	0.727612	0	0.478859	0	0.416177	0.378226	1.33657	0	1.04008	0	0	0.329842	0	0	0	0	0.413168	0	0	0	0	0	Dhingra_Pear_16_GATCAG_L001_R1_001_paired_trimmed_paired_merged_contig_44364	0.132939	0	0.0332349	0.830871	0.299114	0.332349	0.265879	0.232644	0.166174	0.166174	0.132939	0.0997046	0.0664697	0.199409	0.265879	0.166174	0.0664697	0.0997046
Dhingra_Pear_16_GATCAG_L001_R1_001_paired_trimmed_paired_merged_contig_44365	2.24059	3.33239	3.47603	1.17353	2.03347	1.13134	2.65094	0.803068	3.78384	4.79909	2.20834	1.1583	1.58514	3.85185	0.448507	1.2456	4.03624	0.448507	1.31589	1.77122	1.89077	1.58975	0	2.35096	Dhingra_Pear_16_GATCAG_L001_R1_001_paired_trimmed_paired_merged_contig_44365	0.211698	0.141132	0.105849	0.59981	0.458678	0.952639	0.635093	0.846791	0.529244	0.458678	0.529244	0.423395	0.635093	1.09377	1.19962	0.211698	0.352829	0.317546
Dhingra_Pear_16_GATCAG_L001_R1_001_paired_trimmed_paired_merged_contig_44366	1.07729	0.5007	1.39275	0.940402	1.83321	0.453299	0.531081	0	1.70559	3.14651	0	1.3923	2.85805	1.26273	0	0.998157	0	0	2.10897	1.06452	0.568187	1.43318	0	0	Dhingra_Pear_16_GATCAG_L001_R1_001_paired_trimmed_paired_merged_contig_44366	0.0424108	0.0424108	0	0.339286	0.254465	0.593751	0.424108	0.381697	0.212054	0.424108	0.296876	0.0848216	0.254465	0.466519	0.50893	0.296876	0.212054	0.296876
Dhingra_Pear_16_GATCAG_L001_R1_001_paired_trimmed_paired_merged_contig_44367	0	0.377431	0	0	0	0.3417	0	1.09148	0.428563	0.39531	0	0	0	0	0	0	0	0	0	0	0.428303	0	0	0.35503	Dhingra_Pear_16_GATCAG_L001_R1_001_paired_trimmed_paired_merged_contig_44367	0	0	0.0319696	0	0	0.0319696	0.0319696	0	0.0319696	0.0959087	0.0319696	0.0639391	0	0.0959087	0.0959087	0.223787	0	0.0959087
Dhingra_Pear_16_GATCAG_L001_R1_001_paired_trimmed_paired_merged_contig_44368	0	0.531099	1.47731	0.997498	0.648169	0	0	0	0	0	0	0	2.02105	2.23232	2.28738	2.11752	1.7154	2.28738	0.559253	1.69373	0.602684	1.01346	0.467928	1.49874	Dhingra_Pear_16_GATCAG_L001_R1_001_paired_trimmed_paired_merged_contig_44368	0.0899715	0	0.0449858	0.269915	0.179943	0.404872	0.0899715	0.179943	0.269915	0.809744	0.359886	1.03467	0.674786	0.134957	0.674786	0.269915	0.224929	0.224929
Dhingra_Pear_16_GATCAG_L001_R1_001_paired_trimmed_paired_merged_contig_44369	3.9664	4.5063	2.27905	1.92355	2.49983	1.11264	3.04164	2.36938	3.25613	6.86511	4.88664	3.03774	4.28708	7.92076	6.17531	3.67503	4.41058	6.17531	6.4707	10.8872	6.04344	12.1169	7.21872	13.8726	Dhingra_Pear_16_GATCAG_L001_R1_001_paired_trimmed_paired_merged_contig_44369	0.0346998	0	0.0346998	1.66559	2.70658	3.67817	0.763395	1.17979	2.25548	1.52679	1.24919	1.35329	2.49838	3.95577	3.50468	3.71287	5.89896	4.61507
Dhingra_Pear_16_GATCAG_L001_R1_001_paired_trimmed_paired_merged_contig_4437	10.3452	13.6937	9.20168	8.09145	9.57668	10.7955	13.1374	8.97313	13.9765	13.1338	13.1532	10.0544	14.1986	11.4469	13.5847	9.27852	10.7675	13.5847	9.96413	9.56831	8.46813	7.70715	10.7771	9.84167	Dhingra_Pear_16_GATCAG_L001_R1_001_paired_trimmed_paired_merged_contig_4437	0.215038	0.319299	0.215038	2.1178	2.06567	3.20602	1.87018	1.66166	3.65565	2.85414	2.24812	1.87018	1.76592	0.847119	1.71379	1.20552	1.58998	1.7594
Dhingra_Pear_16_GATCAG_L001_R1_001_paired_trimmed_paired_merged_contig_44370	1.1033	0	0.475457	0	1.25164	0	0	0	1.74676	1.61123	0	0.475301	0	0	0.552127	0	0.552083	0.552127	0.539968	1.63533	0.581902	0	0.451793	0.964703	Dhingra_Pear_16_GATCAG_L001_R1_001_paired_trimmed_paired_merged_contig_44370	0.0434345	0.0434345	0	0.130304	0.304042	0.304042	0.173738	0.390911	0.260607	0.260607	0.173738	0.173738	0.390911	0.217173	0.434345	0.304042	0.304042	0.347476
Dhingra_Pear_16_GATCAG_L001_R1_001_paired_trimmed_paired_merged_contig_44371	0.634834	0.295055	0.273576	0	0.360094	0.267123	0	0	0.335027	0	0.782122	0	0	0	0.317692	0	0	0.317692	0	0	0.334824	0	0.25996	0	Dhingra_Pear_16_GATCAG_L001_R1_001_paired_trimmed_paired_merged_contig_44371	0	0	0	0.0499842	0.12496	0.0499842	0.0249921	0	0.0249921	0.0749763	0	0.0499842	0.0749763	0	0.0749763	0	0	0
Dhingra_Pear_16_GATCAG_L001_R1_001_paired_trimmed_paired_merged_contig_44372	0	0	0	0	0	0.313822	0	0	0	0	0	0	0	0	0.746466	0	0	0.746466	0.365014	0	0	0	0	0	Dhingra_Pear_16_GATCAG_L001_R1_001_paired_trimmed_paired_merged_contig_44372	0	0	0.0293613	0.146807	0.0293613	0.0587227	0.0293613	0	0.205529	0.0293613	0	0	0.0293613	0	0.0293613	0	0	0
Dhingra_Pear_16_GATCAG_L001_R1_001_paired_trimmed_paired_merged_contig_44373	11.2661	14.033	9.32164	12.7848	9.20218	12.5149	4.22097	8.47972	9.51288	4.82613	5.27436	6.60067	6.37628	8.09925	6.08895	7.72447	4.96097	6.08895	1.10275	1.7812	2.37678	0.599514	1.29175	2.16718	Dhingra_Pear_16_GATCAG_L001_R1_001_paired_trimmed_paired_merged_contig_44373	0.141927	0.159668	0.106445	1.98698	1.49023	1.66764	1.61442	1.40153	1.50797	1.45475	1.45475	2.21761	0.514485	0.354817	0.479003	0.337076	0.21289	0.372558
Dhingra_Pear_16_GATCAG_L001_R1_001_paired_trimmed_paired_merged_contig_44374	0	0.698159	0	0	0	0	0	0	0.79274	0	0	0	0	0	0	0	0	0	0	0.742167	0	0	0	0	Dhingra_Pear_16_GATCAG_L001_R1_001_paired_trimmed_paired_merged_contig_44374	0	0	0	0	0	0	0	0.118272	0.0591362	0	0.118272	0	0	0.0591362	0	0	0	0.118272
Dhingra_Pear_16_GATCAG_L001_R1_001_paired_trimmed_paired_merged_contig_44375	5.11346	4.07419	5.03681	8.92738	7.45839	4.30324	7.92256	6.54555	6.16817	7.82317	2.69993	3.14697	12.274	15.4122	8.77353	8.79882	7.31069	8.77353	7.86529	8.662	3.85277	1.29575	1.19653	5.10984	Dhingra_Pear_16_GATCAG_L001_R1_001_paired_trimmed_paired_merged_contig_44375	0.345096	0.115032	0.230064	1.72548	1.20784	1.95554	2.12809	1.49542	2.24313	3.04835	2.47319	2.81829	2.12809	2.53071	2.58822	0.86274	1.38038	0.460128
Dhingra_Pear_16_GATCAG_L001_R1_001_paired_trimmed_paired_merged_contig_44376	0.70475	0	1.21482	0.615197	0.799504	1.18617	0	2.52595	1.4877	1.37227	0.868258	1.21443	0.623232	3.30423	0	0.652979	0.705304	0	0.689827	2.78558	2.2302	0	0.57718	1.23244	Dhingra_Pear_16_GATCAG_L001_R1_001_paired_trimmed_paired_merged_contig_44376	0.221956	0.166467	0.110978	0.943314	0.610379	1.38723	0.443912	0.55489	0.388423	0.499401	0.332934	0.332934	0.221956	0.776846	0.332934	0.277445	0.499401	0.277445
Dhingra_Pear_16_GATCAG_L001_R1_001_paired_trimmed_paired_merged_contig_44377	1.57725	5.65509	2.13621	2.36028	3.32301	4.93011	4.22097	3.02847	4.2808	3.50991	2.77598	1.16482	3.78592	2.28892	6.08895	3.34031	4.50997	6.08895	3.52881	3.1171	1.42607	1.99838	2.95256	2.3642	Dhingra_Pear_16_GATCAG_L001_R1_001_paired_trimmed_paired_merged_contig_44377	0.106445	0.106445	0.0887043	0.549967	0.674153	0.514485	0.727375	0.390299	0.514485	1.40153	0.940266	0.656412	0.887043	0.585448	0.81608	0.479003	0.549967	0.514485
Dhingra_Pear_16_GATCAG_L001_R1_001_paired_trimmed_paired_merged_contig_44378	1.03613	0.385253	0.357209	0.180893	0.470175	0.348782	0.817259	0.742734	1.09361	0.201752	0.765912	0.535638	1.09954	1.29544	1.03703	0.768012	2.07389	1.03703	0.608514	0.409538	1.09295	0.735156	0.33943	0.905971	Dhingra_Pear_16_GATCAG_L001_R1_001_paired_trimmed_paired_merged_contig_44378	0.0326322	0	0	0.244741	0.163161	0.130529	0.0652643	0.0489482	0.195793	0.130529	0.0978965	0.146845	0.130529	0.114213	0.212109	0.0815804	0.163161	0.0652643
Dhingra_Pear_16_GATCAG_L001_R1_001_paired_trimmed_paired_merged_contig_44379	1.68842	0	0.363806	0.368469	0.478859	1.06567	0.416177	0.378226	0	0	0	0.363687	0.373281	1.31937	1.26742	1.56439	0.422438	1.26742	0.413168	0.417102	0	0	0.345699	0.369082	Dhingra_Pear_16_GATCAG_L001_R1_001_paired_trimmed_paired_merged_contig_44379	0	0	0	0.0997046	0.265879	0.0664697	0.0997046	0.199409	0.0997046	1.16322	0.498523	0.432053	0.265879	0.232644	0.299114	0.0664697	0.0332349	0.0332349
Dhingra_Pear_16_GATCAG_L001_R1_001_paired_trimmed_paired_merged_contig_4438	3.3493	4.94472	1.35845	3.61163	2.90559	2.6528	4.2735	4.58995	3.53511	5.17895	5.09728	3.22526	5.57532	3.54093	7.88753	8.03197	4.53497	7.88753	4.6283	5.84045	4.36426	5.76626	4.19522	5.51259	Dhingra_Pear_16_GATCAG_L001_R1_001_paired_trimmed_paired_merged_contig_4438	0.124099	0.108586	0.139611	0.853178	0.760104	1.10138	0.604981	0.744592	0.791129	1.5047	1.34957	1.53572	1.2565	0.992789	1.30304	1.17894	0.636005	0.822153
Dhingra_Pear_16_GATCAG_L001_R1_001_paired_trimmed_paired_merged_contig_44380	0.270233	0.753587	0.465819	0.707684	0	0.909661	0.799312	0.484282	1.1409	0.789285	0	1.397	0	0	0	0	0.270446	0	0	0.26703	0	0	0	0.236287	Dhingra_Pear_16_GATCAG_L001_R1_001_paired_trimmed_paired_merged_contig_44380	0.0638311	0.0851082	0.0638311	0.659588	0.489372	0.489372	0.425541	0.36171	0.765974	0.106385	0.0638311	0.148939	0.0425541	0	0.106385	0	0.021277	0.021277
Dhingra_Pear_16_GATCAG_L001_R1_001_paired_trimmed_paired_merged_contig_44381	7.94218	12.8318	8.47505	8.91381	10.2972	8.75253	12.4917	9.99706	12.5742	15.6489	11.6486	11.5679	9.86637	12.5601	13.2484	8.2348	11.3549	13.2484	19.6201	16.2566	20.1465	11.4045	13.3188	10.7474	Dhingra_Pear_16_GATCAG_L001_R1_001_paired_trimmed_paired_merged_contig_44381	0.178667	0.297778	0.297778	2.11422	2.59067	3.49889	2.05467	2.23334	2.36734	2.38222	2.03978	2.51622	2.87356	2.15889	2.82889	2.23334	2.23334	2.72467
Dhingra_Pear_16_GATCAG_L001_R1_001_paired_trimmed_paired_merged_contig_44382	3.48081	5.4358	5.4001	2.91697	3.317	1.99191	2.88281	1.24759	4.55567	3.65997	5.48915	4.67855	4.92511	7.07194	7.52508	2.45109	4.3196	7.52508	1.09028	2.33889	2.20302	2.84017	2.73671	1.94788	Dhingra_Pear_16_GATCAG_L001_R1_001_paired_trimmed_paired_merged_contig_44382	0.142514	0.0767381	0.120588	1.2607	0.855082	1.22781	0.97567	1.04145	1.06337	0.997595	1.04145	0.93182	0.548129	0.723531	1.23877	0.570054	0.646793	0.690643
Dhingra_Pear_16_GATCAG_L001_R1_001_paired_trimmed_paired_merged_contig_44383	4.30259	6.4234	3.93308	4.21112	4.28943	3.40141	6.29895	6.19187	6.05506	5.71219	5.30083	5.27984	14.4126	12.7353	14.2239	8.93949	12.9179	14.2239	11.3583	13.0124	11.8277	8.32577	4.48479	4.78813	Dhingra_Pear_16_GATCAG_L001_R1_001_paired_trimmed_paired_merged_contig_44383	0.123188	0.102657	0.0821256	1.14976	1.02657	1.52959	0.903381	1.0163	1.11896	2.66908	2.55616	2.18659	2.53563	2.13527	2.83333	1.11896	1.58092	1.45773
Dhingra_Pear_16_GATCAG_L001_R1_001_paired_trimmed_paired_merged_contig_44384	0.727173	2.02783	2.50696	0.634771	0.824943	0.611954	2.15088	0.65158	0	1.41593	0	1.25307	0.643062	3.40937	4.36683	2.02127	0.727745	4.36683	2.84711	4.31131	0.767052	0.644932	0	2.54331	Dhingra_Pear_16_GATCAG_L001_R1_001_paired_trimmed_paired_merged_contig_44384	0.171764	0.0572546	0.114509	1.03058	0.916073	1.31686	0.916073	1.2596	1.20235	2.00391	2.06117	0.801564	2.06117	1.48862	1.83215	1.03058	1.14509	1.37411
Dhingra_Pear_16_GATCAG_L001_R1_001_paired_trimmed_paired_merged_contig_44385	2.34609	3.12387	2.89646	3.15499	3.09313	4.69577	5.25145	4.60212	4.1494	5.0621	4.14032	3.8789	3.36442	3.51792	5.01357	4.28875	3.42672	5.01357	5.21349	4.76187	5.35082	4.38646	3.32353	3.88099	Dhingra_Pear_16_GATCAG_L001_R1_001_paired_trimmed_paired_merged_contig_44385	0.114827	0.124812	0.0898645	1.01846	0.953562	1.42785	0.693954	0.843728	0.98851	0.788811	0.713924	0.818766	0.609082	0.688961	0.96854	0.748871	0.918615	0.708931
Dhingra_Pear_16_GATCAG_L001_R1_001_paired_trimmed_paired_merged_contig_44386	1.28061	1.1904	1.52825	2.14978	1.45279	2.5699	2.81662	2.91285	3.11922	2.9731	1.335	3.64964	0.958258	1.77046	1.6761	2.82944	2.1689	1.6761	2.31415	2.43352	2.28604	1.48525	1.85558	1.80882	Dhingra_Pear_16_GATCAG_L001_R1_001_paired_trimmed_paired_merged_contig_44386	0.0232685	0.0387808	0.0155123	0.457614	0.480882	0.581712	0.442101	0.356784	0.480882	0.372296	0.434345	0.535175	0.341271	0.527419	0.636005	0.294734	0.372296	0.240441
Dhingra_Pear_16_GATCAG_L001_R1_001_paired_trimmed_paired_merged_contig_44387	7.70753	10.6594	7.93918	6.07173	6.39791	8.3847	1.66813	2.52669	8.73039	4.75859	3.47405	5.34505	5.6523	6.16972	7.14976	2.96104	4.51527	7.14976	3.86417	4.08671	4.56085	2.50091	1.23168	2.13686	Dhingra_Pear_16_GATCAG_L001_R1_001_paired_trimmed_paired_merged_contig_44387	0.20722	0.296028	0.192418	1.55415	1.80577	1.62816	2.087	1.98339	2.78267	0.93249	1.16931	1.13971	1.25812	0.976894	1.31733	0.814078	0.562454	0.740071
Dhingra_Pear_16_GATCAG_L001_R1_001_paired_trimmed_paired_merged_contig_44388	1.24983	4.64712	3.59069	3.63671	0.945247	1.40239	2.46455	1.1199	3.07806	1.62242	1.02653	0.717903	2.57895	3.25547	2.50183	3.08805	1.66775	2.50183	2.03894	3.70504	1.75783	1.10848	0	1.09283	Dhingra_Pear_16_GATCAG_L001_R1_001_paired_trimmed_paired_merged_contig_44388	0	0.0328021	0.0328021	0.45923	0.229615	0.492032	0.360823	0.164011	0.295219	0.787251	0.721646	0.426427	0.0328021	0.164011	0.852855	0.164011	0.328021	0.295219
Dhingra_Pear_16_GATCAG_L001_R1_001_paired_trimmed_paired_merged_contig_44389	0.406036	0.754862	0.349956	0.708882	0	1.0251	0.400332	0	2.14281	1.18593	1.00048	1.39936	5.38605	4.75927	4.06388	5.26693	6.90804	4.06388	15.1027	12.8391	17.9887	40.6929	45.2251	43.3137	Dhingra_Pear_16_GATCAG_L001_R1_001_paired_trimmed_paired_merged_contig_44389	0.0639391	0.0319696	0.0319696	0.351665	0.447574	0.479544	0.223787	0.575452	0.223787	2.58954	2.33378	1.95014	10.9975	4.34786	4.4118	10.7418	10.7098	11.4451
Dhingra_Pear_16_GATCAG_L001_R1_001_paired_trimmed_paired_merged_contig_4439	10.4211	13.0905	8.25353	10.8179	15.0174	15.1696	18.3279	12.871	19.323	18.6464	19.7789	15.0456	8.21942	7.92318	7.89309	7.56789	8.73807	7.89309	15.7142	15.8638	16.0433	13.4891	10.8414	12.5598	Dhingra_Pear_16_GATCAG_L001_R1_001_paired_trimmed_paired_merged_contig_4439	0.487874	0.598754	0.443521	3.90299	7.02982	8.75955	4.47957	3.96952	5.54402	3.63688	3.08247	2.61678	3.48164	2.0402	2.63895	2.74983	4.14693	4.52392
Dhingra_Pear_16_GATCAG_L001_R1_001_paired_trimmed_paired_merged_contig_44390	0.698595	0.649379	0.602107	4.87859	5.54765	4.70323	4.13269	4.3818	3.68676	2.72056	8.60675	4.21337	0	0	0	0	0	0	0	0	0	0.619585	0	0	Dhingra_Pear_16_GATCAG_L001_R1_001_paired_trimmed_paired_merged_contig_44390	0.0550044	0.0550044	0.0550044	1.65013	1.92515	3.7953	1.70514	3.13525	1.10009	0.110009	0.165013	0.220018	0.49504	0.0550044	0.0550044	1.2651	1.48512	1.2101
Dhingra_Pear_16_GATCAG_L001_R1_001_paired_trimmed_paired_merged_contig_44391	1.89697	0.587778	0.54499	0	0	1.06427	1.24688	0.566591	0.667406	0	0.77903	0	7.82858	8.89401	6.96161	1.75762	5.06258	6.96161	6.18936	2.49931	1.334	4.48648	6.21438	6.08182	Dhingra_Pear_16_GATCAG_L001_R1_001_paired_trimmed_paired_merged_contig_44391	0.0497866	0.0995732	0	2.2404	1.64296	1.99146	1.79232	1.64296	1.79232	6.07397	3.93314	6.82076	3.08677	3.63442	3.78378	3.88335	4.13229	2.68848
Dhingra_Pear_16_GATCAG_L001_R1_001_paired_trimmed_paired_merged_contig_44392	3.84974	3.57853	2.94936	5.22753	2.91156	4.31967	3.79566	4.21611	5.41777	7.4961	6.85088	2.2113	6.43062	6.68504	11.1311	3.56694	7.70554	11.1311	10.4673	10.1443	8.12173	9.10492	7.00641	9.3504	Dhingra_Pear_16_GATCAG_L001_R1_001_paired_trimmed_paired_merged_contig_44392	0.235754	0.0673583	0.168396	1.48188	1.24613	2.69433	1.14509	0.841979	2.22283	2.15547	1.41453	2.86273	4.07518	2.32386	2.69433	1.81868	2.52594	3.50263
Dhingra_Pear_16_GATCAG_L001_R1_001_paired_trimmed_paired_merged_contig_44393	1.29362	0.80166	1.4866	1.50566	1.95674	0.362884	2.97606	1.54553	2.27566	2.09909	0	1.85765	6.10129	3.36955	4.7474	5.19392	6.04166	4.7474	2.53247	5.11315	5.91313	1.9122	0.706306	1.50816	Dhingra_Pear_16_GATCAG_L001_R1_001_paired_trimmed_paired_merged_contig_44393	0.067903	0.067903	0.101855	0.101855	0.339515	0.814836	0.373467	0.407418	0.203709	1.69758	1.39201	1.86733	2.27475	2.75007	2.00314	1.25621	1.1883	0.712982
Dhingra_Pear_16_GATCAG_L001_R1_001_paired_trimmed_paired_merged_contig_44394	0	0	0	0	0	0	0	0	0	0	0	0	0.463848	0.819739	0	0	1.04986	0	0	0	0.553284	0	0.429573	0.917259	Dhingra_Pear_16_GATCAG_L001_R1_001_paired_trimmed_paired_merged_contig_44394	0	0	0	0	0	0	0	0	0	0.412984	0.289089	0.123895	0.702073	0.0825968	0.289089	0	0.165194	0.123895
Dhingra_Pear_16_GATCAG_L001_R1_001_paired_trimmed_paired_merged_contig_44395	2.49966	1.54904	1.43628	2.90937	2.83574	2.10359	4.38142	3.73301	6.15612	3.24484	3.0796	3.11091	4.91228	5.20876	6.11558	2.57337	2.50163	6.11558	1.08744	1.09779	2.63674	1.7243	1.59226	0.728552	Dhingra_Pear_16_GATCAG_L001_R1_001_paired_trimmed_paired_merged_contig_44395	0.131208	0.0656042	0.0437361	0.612306	0.0874723	0.196813	0.371757	0.45923	0.284285	0.524834	0.349889	0.45923	0.481098	0.524834	0.874723	0.437361	0.306153	0.415493
Dhingra_Pear_16_GATCAG_L001_R1_001_paired_trimmed_paired_merged_contig_44396	2.11425	0	4.25188	1.23039	0.799504	2.37233	3.47425	0.631487	0.743849	1.37227	1.73652	0	0	2.75353	1.41072	0	0.705304	1.41072	0	0	1.4868	1.87513	0.57718	1.23244	Dhingra_Pear_16_GATCAG_L001_R1_001_paired_trimmed_paired_merged_contig_44396	0.110978	0.166467	0.110978	1.33174	1.05429	1.66467	2.05309	2.21956	1.4982	1.33174	0.443912	2.05309	0.55489	0.55489	1.38723	0.943314	1.10978	0.610379
Dhingra_Pear_16_GATCAG_L001_R1_001_paired_trimmed_paired_merged_contig_44397	2.48837	4.62613	2.9057	7.21722	6.10118	5.269	4.27369	3.74013	4.99868	3.20414	2.67012	3.25056	5.25291	4.13983	6.66819	3.27243	2.89199	6.66819	4.63565	3.25205	3.55623	2.06456	1.84072	1.33355	Dhingra_Pear_16_GATCAG_L001_R1_001_paired_trimmed_paired_merged_contig_44397	0.0884818	0.0442409	0.0884818	0.587772	0.448729	0.644653	0.613052	0.695214	0.50561	0.979619	0.606732	1.25138	0.49297	0.632013	0.733135	0.189604	0.259125	0.366567
Dhingra_Pear_16_GATCAG_L001_R1_001_paired_trimmed_paired_merged_contig_44398	2.051	4.19432	3.1819	4.65499	4.42085	4.83287	2.83107	1.65401	2.59775	2.99524	2.27417	3.18086	3.0834	1.76296	2.46334	3.42061	2.25788	2.46334	2.8106	2.43202	2.81253	1.27333	1.84772	1.79336	Dhingra_Pear_16_GATCAG_L001_R1_001_paired_trimmed_paired_merged_contig_44398	0.0645949	0.145339	0.161487	1.13041	1.16271	1.51798	1.19501	1.08196	1.43724	2.00244	2.24467	1.2596	1.00122	0.75899	1.09811	0.823585	0.726693	0.952775
Dhingra_Pear_16_GATCAG_L001_R1_001_paired_trimmed_paired_merged_contig_44399	1.05946	1.57571	0.365252	2.03463	2.88457	1.96149	1.67132	0.569593	1.34188	3.30071	1.82737	1.6431	1.12429	0.496729	0.424151	1.96326	1.06029	0.424151	0.82962	1.67504	2.23512	1.69134	1.04122	0.92637	Dhingra_Pear_16_GATCAG_L001_R1_001_paired_trimmed_paired_merged_contig_44399	0.0500504	0.0166835	0.0166835	0.250252	0.533871	0.500504	0.233568	0.333669	0.600604	0.283619	0.500504	0.200201	0.266935	0.417086	0.48382	0.183518	0.200201	0.333669
Dhingra_Pear_16_GATCAG_L001_R1_001_paired_trimmed_paired_merged_contig_444	114.27	156.758	128.759	123.27	126.632	110.336	232.446	223.967	140.923	146.618	133.965	129.339	231.251	221.071	233.795	284.416	259.778	233.795	224.879	262.439	292.841	167.488	87.2809	115.271	Dhingra_Pear_16_GATCAG_L001_R1_001_paired_trimmed_paired_merged_contig_444	2.93591	5.815	2.87909	23.0516	28.0332	43.6409	22.1993	20.04	22.5592	62.2035	57.0325	36.9546	43.3568	35.7424	38.6025	32.9201	34.6059	35.3635
Dhingra_Pear_16_GATCAG_L001_R1_001_paired_trimmed_paired_merged_contig_4440	9.47777	15.0379	9.85881	23.3938	24.4702	20.0776	30.934	33.0915	27.0787	30.8641	26.5746	25.7653	8.23698	8.68304	7.03272	12.2639	10.4665	7.03272	21.7532	21.6373	23.7872	18.1161	20.6099	17.2888	Dhingra_Pear_16_GATCAG_L001_R1_001_paired_trimmed_paired_merged_contig_4440	0.591845	0.476049	0.347387	6.80622	8.40163	10.9749	5.66113	5.5968	5.19795	2.95923	3.44814	3.30661	3.49961	3.83413	3.82126	5.30087	6.85768	5.93132
Dhingra_Pear_16_GATCAG_L001_R1_001_paired_trimmed_paired_merged_contig_44400	1.29015	1.79889	2.77989	6.75724	8.04985	7.05721	3.81607	5.78015	6.80862	6.28033	3.97368	7.78114	0	0	0	0	0	0	0	0	0	0	0	0	Dhingra_Pear_16_GATCAG_L001_R1_001_paired_trimmed_paired_merged_contig_44400	0	0.355533	0.0507904	1.42213	1.87924	3.96165	1.82845	1.72687	2.18399	0.152371	0.304742	0.304742	0.609484	0.304742	0.457113	0.304742	0.304742	0.304742
Dhingra_Pear_16_GATCAG_L001_R1_001_paired_trimmed_paired_merged_contig_44401	1.66211	3.09003	3.58136	0	2.82838	1.04906	0.819382	0.744663	5.26297	1.61821	3.58354	2.14812	0	0	0	0	0	0	0	0	0	0	0	0	Dhingra_Pear_16_GATCAG_L001_R1_001_paired_trimmed_paired_merged_contig_44401	0.229018	0.130868	0.0327169	1.17781	0.883357	1.21053	1.30868	1.01422	1.34139	0	0	0	0	0	0	0	0	0
Dhingra_Pear_16_GATCAG_L001_R1_001_paired_trimmed_paired_merged_contig_44402	11.0677	11.6909	10.4062	16.6877	12.5557	16.5112	12.4002	10.8187	19.6465	9.79574	13.0157	10.4028	0	0	0	0	0	0	0	0	0	0	0	0	Dhingra_Pear_16_GATCAG_L001_R1_001_paired_trimmed_paired_merged_contig_44402	0.435711	0.831812	0.514931	3.04998	3.96101	3.08959	3.72335	3.9214	1.74284	0.396101	0.316881	0.356491	0.396101	0.0792202	0.11883	0.19805	0.0792202	0.237661
Dhingra_Pear_16_GATCAG_L001_R1_001_paired_trimmed_paired_merged_contig_44403	8.74198	10.9703	6.78111	16.0254	20.3306	16.185	18.1003	10.1832	13.3791	9.78771	9.15467	10.5449	0	0	0	0	0	0	0	0	0	0	0.357978	0	Dhingra_Pear_16_GATCAG_L001_R1_001_paired_trimmed_paired_merged_contig_44403	0.481815	0.378569	0.51623	2.89089	2.9253	5.12788	2.95972	1.85843	3.02855	0.0344153	0.0688307	0.0344153	0.0688307	0	0.0688307	0	0	0
Dhingra_Pear_16_GATCAG_L001_R1_001_paired_trimmed_paired_merged_contig_44404	0	0	0	0	0	0	0	0	0	0	0	0	0.670491	0	0	0	0	0	0	0	0	0	0	0	Dhingra_Pear_16_GATCAG_L001_R1_001_paired_trimmed_paired_merged_contig_44404	0	0	0	1.19393	1.19393	1.25363	0.537271	1.37302	0.895451	0.716361	0.656664	1.13424	1.43272	1.55212	1.37302	0.895451	0.895451	1.07454
Dhingra_Pear_16_GATCAG_L001_R1_001_paired_trimmed_paired_merged_contig_44405	16.8667	29.6941	25.5501	9.81564	11.5966	12.0436	0.251966	2.06091	6.47362	5.72253	2.20393	4.40375	4.51993	6.78969	7.67334	2.13105	2.55757	7.67334	0.50029	0.757579	1.61743	0.906614	0.627891	1.11727	Dhingra_Pear_16_GATCAG_L001_R1_001_paired_trimmed_paired_merged_contig_44405	0.181093	0.2817	0.643886	1.75056	0.784735	0.885343	2.35421	2.19324	0.643886	0.684128	0.342064	0.784735	0.0402428	0.0804857	0.301821	0.583521	0.482914	0.181093
Dhingra_Pear_16_GATCAG_L001_R1_001_paired_trimmed_paired_merged_contig_44406	0	0	0	0.671393	0	0	0	0	0	0	0	0	0	0	0	0	0	0	0	0	0	0	0	0	Dhingra_Pear_16_GATCAG_L001_R1_001_paired_trimmed_paired_merged_contig_44406	0	0	0	0.666135	0.908366	1.21115	0.726693	0.787251	0.605577	0.302789	0.787251	0.484462	1.45339	1.09004	0.666135	0.787251	0.908366	0.847808
Dhingra_Pear_16_GATCAG_L001_R1_001_paired_trimmed_paired_merged_contig_44407	0	0.660924	0.612811	0	0.806611	0	0	0.637101	0.750461	0	0.875976	1.83783	1.25754	2.2224	0	0	1.42315	0	1.39192	0	0	0.6306	0	0.621697	Dhingra_Pear_16_GATCAG_L001_R1_001_paired_trimmed_paired_merged_contig_44407	0.111965	0.223929	0.111965	0.447858	0.559823	0.223929	0.727769	0.50384	0.951699	0.727769	0.335894	1.79143	0.0559823	0.167947	0.279911	0.111965	0.223929	0.279911
Dhingra_Pear_16_GATCAG_L001_R1_001_paired_trimmed_paired_merged_contig_44408	4.52768	7.71597	5.8535	0.658725	1.71215	0.635046	0	1.35234	3.9824	2.20404	6.50784	2.60071	0.667329	1.76901	1.51054	0.699181	0.755208	1.51054	1.47727	1.49133	1.592	0.669269	1.23604	1.97946	Dhingra_Pear_16_GATCAG_L001_R1_001_paired_trimmed_paired_merged_contig_44408	0.178245	0.356491	0.178245	1.42596	1.36655	2.55485	1.72304	2.07953	3.50549	1.9607	1.90128	1.78245	0.831812	1.36655	2.37661	0.950642	1.30713	0.831812
Dhingra_Pear_16_GATCAG_L001_R1_001_paired_trimmed_paired_merged_contig_44409	0	0.552817	0	0	1.34935	0	1.17272	0	0	0.579005	0	0.512407	0	0	1.19046	0	0	1.19046	0	0	0.627329	0.527454	0	0	Dhingra_Pear_16_GATCAG_L001_R1_001_paired_trimmed_paired_merged_contig_44409	0	0.0468253	0.0936506	0.0468253	0.0468253	0.0468253	0.0468253	0	0.0468253	0.0468253	0.0468253	0.140476	0	0.0936506	0.140476	0.0468253	0.0468253	0
Dhingra_Pear_16_GATCAG_L001_R1_001_paired_trimmed_paired_merged_contig_4441	7.38361	12.2017	7.0709	8.95191	10.2378	8.97532	7.68433	14.3348	13.8547	6.38984	8.08594	6.0083	11.6081	13.4626	14.78	8.74155	13.9578	14.78	15.2576	16.6188	16.0098	14.5523	12.4301	12.1948	Dhingra_Pear_16_GATCAG_L001_R1_001_paired_trimmed_paired_merged_contig_4441	0.322975	0.226082	0.807437	2.64839	3.03596	3.94029	3.64961	3.90799	2.80988	5.42597	5.45827	9.26937	13.2097	10.9165	9.14018	8.33275	8.62342	5.87814
Dhingra_Pear_16_GATCAG_L001_R1_001_paired_trimmed_paired_merged_contig_44410	0	1.45792	0.675895	0.684557	0	0	0	0.702684	0.827714	0	0	0	0.693498	1.22559	2.35466	1.4532	2.35447	2.35466	0	0	0	0	0	0	Dhingra_Pear_16_GATCAG_L001_R1_001_paired_trimmed_paired_merged_contig_44410	0.0617451	0	0.0617451	0.802687	0.432216	0.555706	1.11141	0.864432	0.864432	2.09934	1.2349	2.09934	0.370471	0.679197	0.555706	0.370471	0.0617451	0
Dhingra_Pear_16_GATCAG_L001_R1_001_paired_trimmed_paired_merged_contig_44411	1.20738	2.80581	1.82109	1.58094	0.684858	0	0.297606	0	0.955776	0.881617	0	0	0.800794	1.65108	2.11475	0.839017	0.302083	2.11475	0	0.298267	0	0.267708	0	0	Dhingra_Pear_16_GATCAG_L001_R1_001_paired_trimmed_paired_merged_contig_44411	0	0.0950642	0.0475321	0.0475321	0.142596	0	0.11883	0.0950642	0.190128	0.142596	0.142596	0.261427	0	0.142596	0	0	0.0475321	0
Dhingra_Pear_16_GATCAG_L001_R1_001_paired_trimmed_paired_merged_contig_44412	2.54438	6.20848	3.83768	0.555267	1.80405	1.07061	2.50864	1.9949	3.35693	3.09647	4.70206	3.28837	3.65638	6.71029	6.6848	3.53622	4.13788	6.6848	4.35839	2.51422	3.3549	1.97454	4.42811	6.1181	Dhingra_Pear_16_GATCAG_L001_R1_001_paired_trimmed_paired_merged_contig_44412	0.100167	0	0.0250418	1.10184	0.626044	1.10184	0.726211	0.726211	1.10184	1.62772	1.50251	0.801337	1.22705	1.27713	1.50251	1.0768	1.10184	1.05175
Dhingra_Pear_16_GATCAG_L001_R1_001_paired_trimmed_paired_merged_contig_44413	0	0	0	0	0	0	0	0	0	0	0	0	0	1.18493	0.758848	0	0.758787	0.758848	0	0.749201	0	0	0	0	Dhingra_Pear_16_GATCAG_L001_R1_001_paired_trimmed_paired_merged_contig_44413	0.0596967	0	0	0.0596967	0.0596967	0.238787	0.17909	0.119393	0.238787	0.477574	0.238787	0.35818	0.298484	0.417877	0.17909	0.35818	0.238787	0.119393
Dhingra_Pear_16_GATCAG_L001_R1_001_paired_trimmed_paired_merged_contig_44414	0	0.509273	0.4722	1.43476	0.621532	0	0.540174	0.490916	1.15653	0.533398	0.674982	0	0	0	0	0	0	0	0	0	0.577916	0	0	0	Dhingra_Pear_16_GATCAG_L001_R1_001_paired_trimmed_paired_merged_contig_44414	0.086274	0	0.043137	0.517644	0.129411	0.388233	0.43137	0.43137	0.603918	0	0.129411	0.086274	0.172548	0	0.086274	0.172548	0.043137	0
Dhingra_Pear_16_GATCAG_L001_R1_001_paired_trimmed_paired_merged_contig_44415	0.695557	2.58622	1.19898	1.21435	0	1.17069	0.685787	1.2465	0	1.35437	0.856933	0.599293	1.84531	2.71761	2.78464	3.22231	2.78442	2.78464	4.76581	4.81118	2.93481	0.616892	0.569652	4.86546	Dhingra_Pear_16_GATCAG_L001_R1_001_paired_trimmed_paired_merged_contig_44415	0.273826	0.0547653	0.0547653	0.766714	1.69772	1.09531	1.36913	1.04054	0.547653	3.01209	2.90256	2.24538	2.13585	2.5192	2.40967	1.86202	2.02631	1.4239
Dhingra_Pear_16_GATCAG_L001_R1_001_paired_trimmed_paired_merged_contig_44416	0.699103	1.1914	0.602546	0.508557	0.264366	0.392221	0.689283	0.522023	1.72174	0.680636	1.1484	0.70274	1.64864	1.09259	1.16618	0.971622	0.816262	1.16618	1.48265	0.921087	0.983257	0.620037	0.381704	0.203761	Dhingra_Pear_16_GATCAG_L001_R1_001_paired_trimmed_paired_merged_contig_44416	0.0275222	0.0366963	0.0366963	0.467878	0.348615	0.550445	0.477052	0.559619	0.394485	0.669708	0.302745	0.458704	0.577967	0.807319	0.871538	0.183482	0.229352	0.302745
Dhingra_Pear_16_GATCAG_L001_R1_001_paired_trimmed_paired_merged_contig_44417	7.83321	12.6024	9.0883	15.2536	13.3296	22.5651	22.8725	26.7258	14.6276	18.4791	11.8776	17.3919	9.05858	11.0649	9.64923	15.6322	8.14088	9.64923	4.71837	10.7174	11.4408	21.9107	17.2719	22.9185	Dhingra_Pear_16_GATCAG_L001_R1_001_paired_trimmed_paired_merged_contig_44417	0.498147	0.308377	0.73536	5.14752	2.27724	4.88659	4.74426	5.81172	4.19867	2.77539	1.35211	4.43588	0.948852	3.03633	4.03262	3.06005	4.7917	3.96146
Dhingra_Pear_16_GATCAG_L001_R1_001_paired_trimmed_paired_merged_contig_44418	8.02119	7.87033	5.37703	16.3379	11.6273	20.2507	19.3319	13.5761	8.93655	16.9202	11.5292	9.59871	7.88154	6.61614	13.8263	13.6253	9.36542	13.8263	4.36186	7.04541	8.46108	18.1803	11.3137	18.7029	Dhingra_Pear_16_GATCAG_L001_R1_001_paired_trimmed_paired_merged_contig_44418	0.456123	0.350864	0.596468	4.10511	1.99992	5.1577	3.92967	4.56123	3.50864	2.24553	1.64906	3.64898	0.912246	4.52614	3.78933	2.0701	3.68407	3.19286
Dhingra_Pear_16_GATCAG_L001_R1_001_paired_trimmed_paired_merged_contig_44419	4.5708	9.61569	8.29369	5.24999	6.27701	9.92009	5.45536	5.82013	6.85571	6.32378	8.59511	5.18186	4.0421	5.82754	6.98254	2.89766	4.09288	6.98254	2.8257	2.13945	3.2989	2.98705	3.15236	3.57593	Dhingra_Pear_16_GATCAG_L001_R1_001_paired_trimmed_paired_merged_contig_44419	0.170472	0.113648	0.208355	1.72366	1.59107	2.12143	2.27296	1.9699	2.02673	1.34484	1.11754	1.3259	1.28801	1.30695	1.4206	1.04178	0.890244	1.25013
Dhingra_Pear_16_GATCAG_L001_R1_001_paired_trimmed_paired_merged_contig_4442	0	0	0	0	0	0	0	0	0	0	0	0	1.3669	0	0	0	0	0	0	0	0	0	0	0	Dhingra_Pear_16_GATCAG_L001_R1_001_paired_trimmed_paired_merged_contig_4442	0	0	0	0.912754	1.33871	1.27786	0.851904	0.912754	1.03445	1.64296	1.21701	2.25146	4.38122	3.83357	3.52932	2.37316	2.85996	2.25146
Dhingra_Pear_16_GATCAG_L001_R1_001_paired_trimmed_paired_merged_contig_44420	0	0.256836	0	0.482382	0.6269	0	0.27242	0.495156	0	0	0.340405	0.238061	1.95473	3.0227	2.48886	3.32805	3.59474	2.48886	2.43405	1.63815	2.91453	2.45052	1.81029	1.69115	Dhingra_Pear_16_GATCAG_L001_R1_001_paired_trimmed_paired_merged_contig_44420	0.108774	0.0217548	0.0435095	0.391586	0.369831	0.522114	0.522114	0.543869	0.261057	0.891945	0.630888	1.04423	0.891945	0.804926	1.19651	0.630888	0.587379	0.870191
Dhingra_Pear_16_GATCAG_L001_R1_001_paired_trimmed_paired_merged_contig_44421	0	0	0	0	0	0	0	0	0	0	0	0	1.15019	2.03269	0	1.80764	1.95249	0	0.636548	1.28522	3.42991	0	0.532601	0	Dhingra_Pear_16_GATCAG_L001_R1_001_paired_trimmed_paired_merged_contig_44421	0	0	0	0	0	0	0	0.0512033	0	0.768049	0.563236	1.02407	0.665643	0.665643	0.716846	0.61444	0.563236	0.61444
Dhingra_Pear_16_GATCAG_L001_R1_001_paired_trimmed_paired_merged_contig_44422	2.86113	5.92704	2.8887	3.71067	5.10057	4.47161	5.72248	6.29938	5.17691	4.53647	4.43136	3.73295	6.14474	5.68518	5.07269	5.30191	5.31771	5.07269	5.68112	7.99697	6.72592	5.6551	6.02544	7.43368	Dhingra_Pear_16_GATCAG_L001_R1_001_paired_trimmed_paired_merged_contig_44422	0.083673	0.0772367	0.083673	0.901094	0.617893	1.21004	0.83673	0.946149	0.888221	1.24866	0.881785	1.15211	0.99764	1.22935	1.43531	1.22291	1.26153	1.15855
Dhingra_Pear_16_GATCAG_L001_R1_001_paired_trimmed_paired_merged_contig_44423	2.01993	3.37972	2.43732	2.82121	3.66641	2.71979	2.38986	0.723978	2.13199	6.29302	5.47485	3.13267	3.57257	2.20978	2.42601	2.24585	2.42582	2.42601	4.74518	2.39517	1.27842	3.22466	4.63202	3.53237	Dhingra_Pear_16_GATCAG_L001_R1_001_paired_trimmed_paired_merged_contig_44423	0.0318081	0.0954243	0.0954243	0.795203	0.731586	0.986051	0.540738	0.636162	0.954243	0.66797	0.827011	0.699778	1.01786	0.286273	0.890627	0.636162	1.11328	1.11328
Dhingra_Pear_16_GATCAG_L001_R1_001_paired_trimmed_paired_merged_contig_44424	1.96896	2.74538	3.81829	2.14846	3.90896	2.89972	2.91196	4.4107	4.1564	2.39619	0.606445	2.12058	0	0	0	0	0	0	0	0	0	0	0	0	Dhingra_Pear_16_GATCAG_L001_R1_001_paired_trimmed_paired_merged_contig_44424	0.038757	0.116271	0.232542	0.658868	1.00768	0.736382	0.620111	0.542597	0.581354	0	0	0	0	0	0	0	0	0
Dhingra_Pear_16_GATCAG_L001_R1_001_paired_trimmed_paired_merged_contig_44425	0	0.516347	0	0	1.26033	0.467465	0	0.497735	0.586298	0	0	0.957204	0.982456	3.03844	1.11192	1.02935	0.555917	1.11192	0.543718	2.19558	0.585943	0.492656	0.90986	0.485701	Dhingra_Pear_16_GATCAG_L001_R1_001_paired_trimmed_paired_merged_contig_44425	0	0	0	0.0874723	0.174945	0.218681	0.218681	0.174945	0	0.787251	0.437361	0.218681	0.56857	0.349889	0.306153	0.524834	0.393625	0.262417
Dhingra_Pear_16_GATCAG_L001_R1_001_paired_trimmed_paired_merged_contig_44426	0	1.02205	0.947646	0.479896	0.623668	0	1.08406	0.492603	0	0.535231	1.3546	0	1.45849	3.43671	2.20092	0.509369	0.550186	2.20092	0.538113	0	0.579902	1.46273	0.90048	0.961388	Dhingra_Pear_16_GATCAG_L001_R1_001_paired_trimmed_paired_merged_contig_44426	0.0865705	0.0432853	0	0.0865705	0.389567	0.389567	0.259712	0.173141	0.302997	1.03885	0.952276	0.649279	0.562708	0.389567	0.389567	0.389567	0.389567	0.389567
Dhingra_Pear_16_GATCAG_L001_R1_001_paired_trimmed_paired_merged_contig_44427	6.09441	6.97238	4.64659	3.47845	5.45127	4.53698	5.31548	6.40601	7.66954	7.75909	4.18736	7.06859	7.46235	8.15085	6.09969	4.6694	3.87065	6.09969	5.50649	8.33836	7.91216	3.32624	3.74342	4.20158	Dhingra_Pear_16_GATCAG_L001_R1_001_paired_trimmed_paired_merged_contig_44427	0.175329	0.276835	0.230696	1.00584	1.19039	1.40263	1.36572	1.08889	0.94124	1.19039	1.41186	1.6887	1.54105	1.2273	1.71638	0.922785	0.959696	0.664405
Dhingra_Pear_16_GATCAG_L001_R1_001_paired_trimmed_paired_merged_contig_44428	1.01252	1.25492	0	0	0	0.284029	0.665531	0	0.356231	0.657182	0	0	0	0	0	0	0	0	0	0	0.356016	0	0	0	Dhingra_Pear_16_GATCAG_L001_R1_001_paired_trimmed_paired_merged_contig_44428	0	0.0797216	0.0531477	0.504903	0.292312	0.318886	0.186017	0.292312	0.34546	0.0797216	0.0265739	0.0531477	0.0265739	0	0	0	0	0
Dhingra_Pear_16_GATCAG_L001_R1_001_paired_trimmed_paired_merged_contig_4443	23.7543	36.0504	28.4122	46.5499	59.9459	50.1802	45.8854	72.977	71.1232	35.8702	17.9177	30.4913	39.0124	40.9124	40.757	34.5861	40.2686	40.757	51.7224	58.4423	61.3642	52.4545	33.3505	57.2244	Dhingra_Pear_16_GATCAG_L001_R1_001_paired_trimmed_paired_merged_contig_4443	1.10692	1.18326	1.45045	8.28283	7.02323	8.58819	8.7027	8.24466	8.16832	12.596	9.80962	15.3442	26.0318	27.4059	21.1842	17.9779	17.6726	14.161
Dhingra_Pear_16_GATCAG_L001_R1_001_paired_trimmed_paired_merged_contig_44430	2.30738	6.43447	3.31448	16.7848	12.2155	13.5924	9.85818	6.20254	19.4831	12.7298	5.68542	15.2416	4.08097	2.40404	3.84897	7.83889	5.38812	3.84897	3.7642	11.4001	7.30175	10.2321	3.14952	4.70757	Dhingra_Pear_16_GATCAG_L001_R1_001_paired_trimmed_paired_merged_contig_44430	0.363346	0.121115	0.423904	3.63346	1.33227	1.93785	2.7251	2.24064	2.90677	0.847808	0.605577	1.21115	0.847808	1.69562	4.17848	0.54502	1.21115	1.63506
Dhingra_Pear_16_GATCAG_L001_R1_001_paired_trimmed_paired_merged_contig_44431	4.5708	1.88835	1.31317	3.10333	2.88075	2.56438	6.0088	1.36522	8.04065	7.41677	2.50279	9.18916	4.0421	3.17486	1.52492	1.41168	2.54133	1.52492	3.97691	2.00738	1.07144	0.450429	2.91155	0.888139	Dhingra_Pear_16_GATCAG_L001_R1_001_paired_trimmed_paired_merged_contig_44431	0.0799747	0.119962	0.0799747	1.55951	1.15963	1.79943	0.679785	0.879721	1.91939	0.959696	0.59981	0.799747	0.959696	0.519835	0.399873	0.519835	0.519835	0.679785
Dhingra_Pear_16_GATCAG_L001_R1_001_paired_trimmed_paired_merged_contig_44432	2.13875	1.59046	1.84335	2.24037	2.4263	0.359973	3.79566	0.766565	2.2574	2.4987	4.74292	4.05404	0	0	0	0	0	0	0	0	0	0	0	0	Dhingra_Pear_16_GATCAG_L001_R1_001_paired_trimmed_paired_merged_contig_44432	0.168396	0.0673583	0.101038	0.976696	1.27981	2.39122	0.909338	0.774621	1.41453	0	0	0.0336792	0	0	0	0	0	0
Dhingra_Pear_16_GATCAG_L001_R1_001_paired_trimmed_paired_merged_contig_44433	1.39111	3.01726	0.799319	1.21435	3.1563	2.34139	0.914382	2.0775	2.44715	1.35437	0	1.59812	2.87048	1.44939	3.24875	3.43713	2.32035	3.24875	0.907773	1.83283	0.97827	0.822522	0.379768	0	Dhingra_Pear_16_GATCAG_L001_R1_001_paired_trimmed_paired_merged_contig_44433	0.109531	0.474632	0.292081	1.13182	1.82551	1.53343	1.82551	1.56994	0.985775	2.08108	1.53343	0.912754	0.803224	0.985775	0.401612	0.584163	0.693693	0.401612
Dhingra_Pear_16_GATCAG_L001_R1_001_paired_trimmed_paired_merged_contig_44434	1.38044	1.42577	1.71857	2.14228	1.21804	2.06527	0.453684	0.549751	1.78082	2.23997	1.32278	1.05724	1.08513	2.27727	2.60977	1.13692	1.07452	2.60977	0.90081	1.21251	0.970766	0.544142	0.376855	0.670575	Dhingra_Pear_16_GATCAG_L001_R1_001_paired_trimmed_paired_merged_contig_44434	0.0966137	0.0966137	0.0362301	0.80914	0.543452	0.410608	0.555529	0.652142	0.84537	0.567605	0.446838	0.555529	0.470992	0.277764	0.507222	0.181151	0.241534	0.169074
Dhingra_Pear_16_GATCAG_L001_R1_001_paired_trimmed_paired_merged_contig_44435	0.618871	0.575272	0.266697	0.270116	0	0.260406	0.915267	1.38634	2.93943	0	0	1.06644	0.547287	0.483598	0.619408	0.860114	0.309679	0.619408	1.21153	0.305767	0.326405	0.548878	0.253423	1.35282	Dhingra_Pear_16_GATCAG_L001_R1_001_paired_trimmed_paired_merged_contig_44435	0.0487273	0	0	0.146182	0	0.0974546	0.146182	0.170546	0.0487273	0.0487273	0.0974546	0.146182	0	0	0.146182	0.0974546	0.121818	0.0974546
Dhingra_Pear_16_GATCAG_L001_R1_001_paired_trimmed_paired_merged_contig_44436	0.316162	0.881667	0.54499	0.275988	0.717342	0.532134	1.24688	0.849887	1.00111	1.53905	1.55806	0.544812	1.67755	1.48233	0.632873	1.46469	1.26564	0.632873	1.85681	1.24966	2.00101	0.56081	0.258933	0.82934	Dhingra_Pear_16_GATCAG_L001_R1_001_paired_trimmed_paired_merged_contig_44436	0	0.0248933	0	0.29872	0.0497866	0.124467	0.174253	0.14936	0.22404	0.0746799	0.0746799	0.124467	0.124467	0.124467	0.29872	0.199146	0.22404	0.174253
Dhingra_Pear_16_GATCAG_L001_R1_001_paired_trimmed_paired_merged_contig_44437	1.62031	1.9078	0.744808	2.16877	2.20579	2.90895	2.55607	1.54866	2.05224	4.10151	2.79473	2.88519	0.66868	0.759684	0.432456	1.70145	1.29726	0.432456	0.845865	1.70784	0.455777	0.670625	1.68088	1.13341	Dhingra_Pear_16_GATCAG_L001_R1_001_paired_trimmed_paired_merged_contig_44437	0.0340203	0.0425254	0.0935558	0.65489	0.876022	1.1822	0.748446	0.663396	1.07164	0.450769	0.212627	0.527314	0.195617	0.212627	0.561335	0.212627	0.323193	0.365718
Dhingra_Pear_16_GATCAG_L001_R1_001_paired_trimmed_paired_merged_contig_44438	3.2973	4.21439	2.89264	4.11188	4.3418	4.75689	2.32213	2.00486	4.97177	5.73251	5.07789	5.02242	2.7597	2.6686	2.88764	1.90943	1.94458	2.88764	1.61374	1.68729	1.3043	0.992203	1.44667	1.49303	Dhingra_Pear_16_GATCAG_L001_R1_001_paired_trimmed_paired_merged_contig_44438	0.166896	0.148352	0.194712	1.47888	1.00601	1.38153	1.13118	1.14509	1.70141	0.547048	0.412604	0.746396	0.338428	0.268888	0.607316	0.236436	0.2318	0.32452
Dhingra_Pear_16_GATCAG_L001_R1_001_paired_trimmed_paired_merged_contig_44439	0.215217	0.533481	0.556477	0.375739	0.406923	0.482977	0.778045	0.44997	0.378596	0.698441	0.176767	0.309053	0.380647	0.0560584	0.287205	0.199408	0.0717955	0.287205	0.28088	0	0.151347	0.127251	0.117507	0.0627273	Dhingra_Pear_16_GATCAG_L001_R1_001_paired_trimmed_paired_merged_contig_44439	0.00564844	0.0112969	0.0112969	0.0564844	0.0451875	0.124266	0.0338906	0.112969	0.112969	0.0677812	0.0112969	0	0.0112969	0.0338906	0.0451875	0	0.00564844	0
Dhingra_Pear_16_GATCAG_L001_R1_001_paired_trimmed_paired_merged_contig_4444	0.862416	2.60539	1.85826	0.941036	1.46755	0.544325	1.27545	1.15915	2.73079	0.419817	1.32813	1.48612	2.47865	2.19021	3.45266	0.99883	1.07887	3.45266	0.211039	1.06524	0.909712	1.33854	1.05946	1.13112	Dhingra_Pear_16_GATCAG_L001_R1_001_paired_trimmed_paired_merged_contig_4444	0.11883	0.0169758	0.0169758	0.407418	0.135806	0.322539	0.5602	0.390442	0.373467	0.492297	0.322539	0.373467	0.220685	0.220685	0.424394	0.135806	0.152782	0.220685
Dhingra_Pear_16_GATCAG_L001_R1_001_paired_trimmed_paired_merged_contig_44440	0.48923	0	0.843318	0.427063	0	0	0	0	1.54912	0.476307	0.602736	0	0	0	0	0	0	0	0	0	0	0	0	0.427773	Dhingra_Pear_16_GATCAG_L001_R1_001_paired_trimmed_paired_merged_contig_44440	0.11556	0.11556	0.11556	1.00152	0.385199	0.616319	0.885958	0.885958	0.924478	0.269639	0.231119	0.693358	0.0385199	0.269639	0.423719	0.1926	0.0770398	0.11556
Dhingra_Pear_16_GATCAG_L001_R1_001_paired_trimmed_paired_merged_contig_44441	0.240569	0.670862	0.103671	0.839998	0.272913	0.303676	0.237189	0.21556	1.14262	1.17107	1.7783	0.72546	1.59557	2.44381	1.92622	1.11448	1.44455	1.92622	1.8838	1.54516	2.15697	0.640083	0.591067	0.946569	Dhingra_Pear_16_GATCAG_L001_R1_001_paired_trimmed_paired_merged_contig_44441	0.0378827	0.0757655	0.0947068	0.596653	0.369357	0.473534	0.435651	0.378827	0.41671	0.369357	0.464064	1.28801	0.13259	0.530358	0.653477	0.246238	0.255708	0.170472
Dhingra_Pear_16_GATCAG_L001_R1_001_paired_trimmed_paired_merged_contig_44442	0	0	1.35179	0.456372	0	0	0.515461	0	0	1.52698	0	0.450449	0	0	0.523258	0	0.523216	0.523258	0	1.54982	0	0.463677	1.28451	0	Dhingra_Pear_16_GATCAG_L001_R1_001_paired_trimmed_paired_merged_contig_44442	0	0	0	0.370471	0.288144	0.246981	0.411634	0.12349	0.329307	0.493961	0.493961	1.07025	1.2349	0.576288	0.946759	0.576288	0.452798	0.288144
Dhingra_Pear_16_GATCAG_L001_R1_001_paired_trimmed_paired_merged_contig_44443	1.27545	1.94777	1.4919	2.22676	1.9637	1.4567	1.16771	1.2245	1.92316	2.21743	1.34689	2.27636	1.93358	2.77642	2.18839	1.68823	1.64116	2.18839	1.0701	1.5304	1.922	0.727201	0.671514	1.19489	Dhingra_Pear_16_GATCAG_L001_R1_001_paired_trimmed_paired_merged_contig_44443	0.0860775	0.0430388	0.0358656	0.494946	0.423214	0.322791	0.34431	0.22954	0.258233	0.45908	0.337137	0.358656	0.215194	0.34431	0.423214	0.179328	0.157809	0.100424
Dhingra_Pear_16_GATCAG_L001_R1_001_paired_trimmed_paired_merged_contig_44444	4.02869	4.46969	2.91222	1.92855	2.65376	3.17162	12.3007	3.26055	4.11504	2.78355	12.3284	3.02324	9.07914	2.53879	4.29233	3.97357	3.9018	4.29233	7.75958	7.57661	6.44299	9.68184	34.1652	27.7264	Dhingra_Pear_16_GATCAG_L001_R1_001_paired_trimmed_paired_merged_contig_44444	0.163717	0.337667	0.327435	1.20742	2.22042	3.04924	0.706031	0.491152	0.573011	0.65487	0.603708	1.3302	0.255808	0.358132	0.675334	1.14602	1.27904	1.26881
Dhingra_Pear_16_GATCAG_L001_R1_001_paired_trimmed_paired_merged_contig_44445	0.352375	0.655101	0.607412	0.307599	1.19926	0.296541	3.47425	0.631487	0.371924	0.343067	3.0389	0.303607	0	0	0	0	0	0	0	0	0.371699	0.625044	10.1006	2.15677	Dhingra_Pear_16_GATCAG_L001_R1_001_paired_trimmed_paired_merged_contig_44445	0.0277445	0	0.055489	0.30519	0.776846	0.721357	0.0277445	0.0277445	0.055489	0.055489	0.166467	0.0277445	0	0	0.166467	0.138723	0.110978	0.110978
Dhingra_Pear_16_GATCAG_L001_R1_001_paired_trimmed_paired_merged_contig_44446	1.67297	1.55511	1.08143	1.82549	1.42343	1.23191	15.0514	3.56027	1.76579	1.83238	16.2313	1.44144	0.739732	0.163412	0.209303	0.19376	0.418573	0.209303	0.818776	0.619927	0.882361	4.63677	33.226	13.7139	Dhingra_Pear_16_GATCAG_L001_R1_001_paired_trimmed_paired_merged_contig_44446	0.0493961	0.0658615	0.0658615	0.543357	2.15696	2.81558	0.444565	0.181119	0.148188	0.131723	0.0658615	0.0658615	0.0329307	0.0493961	0.0658615	0.411634	0.411634	0.510427
Dhingra_Pear_16_GATCAG_L001_R1_001_paired_trimmed_paired_merged_contig_44447	0.863192	1.3373	0.743971	1.25584	1.63208	0.72642	1.98582	2.06256	0.911081	2.52117	0.708974	0.991636	2.03559	2.69806	2.30384	1.33297	0.575914	2.30384	1.12655	2.55887	1.21404	1.27594	0	0.754759	Dhingra_Pear_16_GATCAG_L001_R1_001_paired_trimmed_paired_merged_contig_44447	0.0906188	0.0453094	0	0.407785	0.453094	0.679641	0.317166	0.33982	0.317166	0.498403	0.294511	0.33982	0.430439	0.679641	0.883533	0.226547	0.38513	0.33982
Dhingra_Pear_16_GATCAG_L001_R1_001_paired_trimmed_paired_merged_contig_44448	1.1792	2.19225	1.69389	1.02936	1.78366	2.64629	2.32527	1.05662	2.07437	1.14805	3.38983	2.032	2.78081	0.921451	1.96704	0.364192	1.18013	1.96704	1.53898	1.16522	2.90236	0.697224	0.965748	2.40583	Dhingra_Pear_16_GATCAG_L001_R1_001_paired_trimmed_paired_merged_contig_44448	0.123794	0	0.123794	0.835608	0.835608	0.557072	0.742762	0.680865	0.897504	0.866556	0.959401	1.11414	0.866556	0.649917	0.835608	0.680865	0.40233	0.309484
Dhingra_Pear_16_GATCAG_L001_R1_001_paired_trimmed_paired_merged_contig_44449	2.23225	1.38333	0.641314	2.59813	0.844128	2.50474	2.2009	2.66693	1.57073	1.44886	0.916719	1.92331	2.63207	2.32577	7.4473	3.44712	1.48934	7.4473	6.55496	2.94105	3.92445	0	1.21879	1.95184	Dhingra_Pear_16_GATCAG_L001_R1_001_paired_trimmed_paired_merged_contig_44449	0	0	0	0.761619	1.23031	1.05455	0.410103	0.468689	0.820205	2.22627	2.69496	1.75758	2.63637	1.81617	2.16769	1.46465	1.17172	1.81617
Dhingra_Pear_16_GATCAG_L001_R1_001_paired_trimmed_paired_merged_contig_4445	62.0863	80.8302	58.5279	63.5891	77.4373	61.6002	29.9115	47.8879	60.5044	36.9203	31.2918	32.6737	90.9362	107.093	116.16	78.2805	60.37	116.16	40.2268	43.5726	46.6997	41.2984	28.4575	41.3323	Dhingra_Pear_16_GATCAG_L001_R1_001_paired_trimmed_paired_merged_contig_4445	1.70817	1.63873	1.79149	13.0821	8.04089	9.49909	22.9283	23.595	13.0265	16.2345	16.3873	25.8864	12.9015	14.6514	12.9987	11.9294	11.985	7.79092
Dhingra_Pear_16_GATCAG_L001_R1_001_paired_trimmed_paired_merged_contig_44450	0	0.723639	0.335481	1.01934	0	0.327566	0.767547	0.348778	3.28669	0.757918	0.479549	0.670742	2.75375	3.64993	1.94789	0	2.72683	1.94789	0.761999	0.769253	1.23176	0.345219	0	0.340345	Dhingra_Pear_16_GATCAG_L001_R1_001_paired_trimmed_paired_merged_contig_44450	0.0612945	0.0612945	0.0612945	0.33712	0.153236	0.0306472	0.429061	0.459708	0.367767	0.214531	0.275825	0.55165	0.275825	0.704886	1.07265	0.0306472	0.0919417	0.0919417
Dhingra_Pear_16_GATCAG_L001_R1_001_paired_trimmed_paired_merged_contig_44451	1.00237	0.931753	0.777533	1.05	1.93314	0.759191	1.58126	0.718534	1.16378	1.36625	0.617464	0.777279	1.06371	1.48822	1.40453	2.22897	1.50474	1.40453	0.588687	0.990486	1.48028	0.800104	0.574648	0.350581	Dhingra_Pear_16_GATCAG_L001_R1_001_paired_trimmed_paired_merged_contig_44451	0	0.0315689	0.0236767	0.370935	0.244659	0.331474	0.497211	0.347258	0.292013	0.21309	0.276228	0.394612	0.134168	0.197306	0.189414	0.0789224	0.14206	0.0473534
Dhingra_Pear_16_GATCAG_L001_R1_001_paired_trimmed_paired_merged_contig_44452	6.28845	10.8725	6.3955	9.77109	8.13269	10.3724	7.37814	6.70533	10.7525	10.8365	9.83924	9.3192	7.06256	8.20625	7.30093	9.49721	6.4822	7.30093	4.24716	6.02748	5.24032	5.74456	6.43769	5.93838	Dhingra_Pear_16_GATCAG_L001_R1_001_paired_trimmed_paired_merged_contig_44452	0.321832	0.292124	0.252514	2.84698	1.99536	3.04007	2.46573	2.37661	2.67368	1.40121	1.45567	2.43107	1.01006	1.31704	1.67848	0.975399	0.965496	1.01006
Dhingra_Pear_16_GATCAG_L001_R1_001_paired_trimmed_paired_merged_contig_44453	3.66922	7.16253	4.90179	7.20669	5.2032	8.33717	11.7575	7.72631	6.77738	6.60875	6.1027	7.42931	5.02945	3.15393	4.22327	6.11944	4.77374	4.22327	3.59153	4.16958	5.99919	9.92544	8.86488	12.0311	Dhingra_Pear_16_GATCAG_L001_R1_001_paired_trimmed_paired_merged_contig_44453	0.130005	0.216674	0.231119	2.1523	1.11226	2.22452	1.92118	2.21008	2.36897	1.22782	0.895588	1.99341	0.606689	1.17004	2.13785	1.8634	2.10897	1.74784
Dhingra_Pear_16_GATCAG_L001_R1_001_paired_trimmed_paired_merged_contig_44454	25.7476	40.2086	26.9256	35.0623	46.735	39.0022	18.9548	28.3004	37.3217	27.407	26.2229	22.7757	23.6801	24.1436	36.0779	25.7647	13.7428	36.0779	4.70445	11.5338	13.0366	21.3132	10.9652	19.2113	Dhingra_Pear_16_GATCAG_L001_R1_001_paired_trimmed_paired_merged_contig_44454	1.18932	0.946052	1.40556	6.00067	5.24383	4.51402	7.91981	6.89267	5.43304	5.2168	4.02748	10.2714	6.29801	5.7574	5.94661	4.83838	4.70323	3.10846
Dhingra_Pear_16_GATCAG_L001_R1_001_paired_trimmed_paired_merged_contig_44455	0	0	0	0	0	0	0	0	0	0	0	0	1.42903	2.88624	3.69678	1.92502	1.61721	3.69678	1.1298	1.14056	1.70456	0.20474	0.567186	0	Dhingra_Pear_16_GATCAG_L001_R1_001_paired_trimmed_paired_merged_contig_44455	0.0181761	0	0	0.0545282	0.0181761	0	0	0.0545282	0.0727042	0.727042	0.454402	1.03604	0.127232	0.272641	0.418049	0.0363521	0.0727042	0.127232
Dhingra_Pear_16_GATCAG_L001_R1_001_paired_trimmed_paired_merged_contig_44456	0	0	0	0	0	0	0	0	0	0	0	0	1.8294	1.18544	1.24229	0.766688	0.966145	1.24229	0.539968	1.09022	0.581902	0.122315	0.225896	0	Dhingra_Pear_16_GATCAG_L001_R1_001_paired_trimmed_paired_merged_contig_44456	0.0108586	0	0	0.0217173	0	0.0108586	0.0108586	0	0.0108586	0.369193	0.304042	0.618942	0.0977277	0.086869	0.206314	0.0108586	0.0108586	0.0108586
Dhingra_Pear_16_GATCAG_L001_R1_001_paired_trimmed_paired_merged_contig_44457	5.30608	10.1111	7.54581	16.2114	13.2429	17.4148	14.3867	9.74669	16.5213	20.6636	20.9188	18.5155	2.8154	2.28045	4.24854	4.42467	1.06205	4.24854	3.37592	7.07828	4.1978	5.41187	3.2592	4.63953	Dhingra_Pear_16_GATCAG_L001_R1_001_paired_trimmed_paired_merged_contig_44457	0.250667	0.355111	0.438667	3.11245	3.82267	6.24578	2.92445	2.69467	3.88534	1.29511	1.128	1.29511	1.23245	0.856445	1.504	1.02356	1.10711	1.27422
Dhingra_Pear_16_GATCAG_L001_R1_001_paired_trimmed_paired_merged_contig_44458	0.396968	1.72201	1.14047	1.03958	1.0508	0.556782	0.130464	0.118567	1.39664	0.128827	0	0.114009	5.73384	8.16857	9.27063	4.7815	5.69435	9.27063	4.9218	4.31488	3.21033	1.87772	0.650223	0.578503	Dhingra_Pear_16_GATCAG_L001_R1_001_paired_trimmed_paired_merged_contig_44458	0.0104185	0.0208371	0.0104185	0.104185	0.0208371	0.0729298	0.125022	0.187534	0.218789	1.32315	0.906413	0.843901	0.458416	0.718879	0.885576	0.35423	0.208371	0.50009
Dhingra_Pear_16_GATCAG_L001_R1_001_paired_trimmed_paired_merged_contig_44459	1.89099	1.75778	1.62982	1.65071	2.14524	0.636548	1.49155	1.35553	0.399181	2.20925	1.86378	0.325857	3.01008	1.18213	0.757054	0.350417	1.51399	0.757054	1.11057	1.86858	1.19682	1.00628	0	0.33069	Dhingra_Pear_16_GATCAG_L001_R1_001_paired_trimmed_paired_merged_contig_44459	0.119111	0.0297778	0.0893334	0.327556	0.565778	0.595556	0.238222	0.238222	0.238222	0.774223	0.714667	0.416889	0.923112	0.536	0.327556	0.119111	0.148889	0.0893334
Dhingra_Pear_16_GATCAG_L001_R1_001_paired_trimmed_paired_merged_contig_4446	18.4468	25.4252	17.5437	21.3778	23.8135	25.9624	36.0617	41.8928	25.8484	23.2235	22.3348	20.8263	20.2507	20.6279	21.0094	29.1738	21.326	21.0094	36.4237	36.7704	31.5361	26.5153	27.6105	25.8629	Dhingra_Pear_16_GATCAG_L001_R1_001_paired_trimmed_paired_merged_contig_4446	0.400668	0.325543	0.575961	5.60936	5.0334	7.11186	5.70952	4.88315	5.3339	9.591	8.03841	7.56261	9.61604	8.53924	9.36562	6.68615	8.78966	7.46245
Dhingra_Pear_16_GATCAG_L001_R1_001_paired_trimmed_paired_merged_contig_44460	7.21063	7.72508	6.63606	7.57458	7.34823	6.89091	11.3267	8.54172	11.9965	12.1365	11.4432	12.3201	7.45736	7.06704	8.07312	7.70007	5.74858	8.07312	6.8187	8.21203	7.8639	10.1888	7.70705	5.98425	Dhingra_Pear_16_GATCAG_L001_R1_001_paired_trimmed_paired_merged_contig_44460	0.327169	0.211698	0.18283	2.87716	2.05924	3.20433	2.46339	2.89641	2.24207	1.3183	1.14509	1.53962	1.73207	2.37679	2.97339	1.39528	1.78018	1.45302
Dhingra_Pear_16_GATCAG_L001_R1_001_paired_trimmed_paired_merged_contig_44461	0.357893	1.99608	0.925386	1.56208	2.43607	0.903556	2.82293	1.60344	1.13325	1.04532	2.64557	0	10.4444	6.99162	9.67149	3.31603	5.01444	9.67149	5.25473	6.3657	5.6628	5.07866	1.17244	2.81641	Dhingra_Pear_16_GATCAG_L001_R1_001_paired_trimmed_paired_merged_contig_44461	0.056358	0	0.028179	0.450864	0.140895	0.479043	0.28179	0.309969	0.140895	1.40895	0.901728	1.12716	0.929907	1.32441	1.71892	0.648117	0.732654	0.901728
Dhingra_Pear_16_GATCAG_L001_R1_001_paired_trimmed_paired_merged_contig_44462	0.514399	2.3908	0.886704	0.898069	2.33424	3.03025	0.507173	0.460925	1.62881	1.50243	0	0.443207	3.63919	5.22551	3.08907	4.76612	1.54441	3.08907	3.52455	2.5415	2.17044	0.456222	1.68514	1.79912	Dhingra_Pear_16_GATCAG_L001_R1_001_paired_trimmed_paired_merged_contig_44462	0.0405016	0.0405016	0.0405016	0.364515	0.364515	0.72903	0.162007	0.24301	0.688528	0.72903	0.769531	1.01254	0.850534	0.526521	1.09354	0.526521	0.24301	0.72903
Dhingra_Pear_16_GATCAG_L001_R1_001_paired_trimmed_paired_merged_contig_44463	2.13711	2.27035	3.15762	0.799521	2.42445	0	0.90304	3.55633	3.54464	1.78342	3.00908	1.05219	1.07995	3.33997	4.27793	1.1315	1.83325	4.27793	1.19535	2.11178	1.93227	1.08309	0.250038	0.800851	Dhingra_Pear_16_GATCAG_L001_R1_001_paired_trimmed_paired_merged_contig_44463	0.0721146	0	0.0480764	0.913451	1.0096	1.24999	1.12979	1.0096	1.41825	2.52401	1.87498	2.25959	1.12979	1.41825	1.27402	0.624993	0.480764	0.288458
Dhingra_Pear_16_GATCAG_L001_R1_001_paired_trimmed_paired_merged_contig_44464	0.767281	2.85291	0.991961	3.01402	1.74089	2.90568	1.51301	2.40631	4.45417	1.49403	1.8906	2.97491	4.41045	2.39828	2.68781	1.42184	1.15183	2.68781	2.62862	1.51637	1.61872	2.04151	0.942589	0.670897	Dhingra_Pear_16_GATCAG_L001_R1_001_paired_trimmed_paired_merged_contig_44464	0.0604125	0.0906188	0.120825	0.694744	0.543713	0.362475	0.513506	0.302063	0.604125	0.422888	0.573919	0.543713	0.453094	0.392681	0.634331	0.24165	0.513506	0.422888
Dhingra_Pear_16_GATCAG_L001_R1_001_paired_trimmed_paired_merged_contig_44465	0	1.05467	0	0.495212	1.93072	0	0	0	0	0	0	0.488785	0	0.443299	0	0	0	0	0	0.560573	0	0	0.929219	0.496035	Dhingra_Pear_16_GATCAG_L001_R1_001_paired_trimmed_paired_merged_contig_44465	0.0446667	0	0	0.268	0.536	0.223334	0.223334	0.134	0	0.536	0.223334	0.178667	0.759334	0.0893334	0.134	0.178667	0.0446667	0.223334
Dhingra_Pear_16_GATCAG_L001_R1_001_paired_trimmed_paired_merged_contig_44466	0.689561	0.640982	0	0.601938	3.91137	1.1606	0	1.23576	0.727818	1.34269	0.849546	0.594127	0.6098	0.538837	2.07048	5.11125	2.07031	2.07048	2.69984	2.04416	1.45475	1.22315	1.69422	3.61764	Dhingra_Pear_16_GATCAG_L001_R1_001_paired_trimmed_paired_merged_contig_44466	0.108586	0.108586	0.108586	0.488638	0.597225	0.651518	0.217173	0.760104	0.488638	1.79167	1.90026	1.35733	2.55178	2.3889	1.95455	1.68309	1.73738	0.814397
