## Supplementary material for "Evidence for the Involvement of Vernalization-related Genes in the Regulation of Cold-induced Ripening in ‘D’Anjou’ and ‘Bartlett’ Pear Fruit": S2_Anj_Bart_Cold_RPKMs (part 213 of 255)

### Sheet: RawData (continued)
	Anjou_Harvest_R1	Anjou_Harvest_R2	Anjou_Harvest_R3	Anjou_50C_R1	Anjou_50C_R2	Anjou_50C_R3	Anjou_100C_R1	Anjou_100C_R2	Anjou_100C_R3	Anjou_100R_R1	Anjou_100R_R2	Anjou_100R_R3	Bartlett_Harvest_R1	Bartlett_Harvest_R2	Bartlett_Harvest_R3	Bartlett_50C_R1	Bartlett_50C_R2	Bartlett_50C_R3	Bartlett_100C_R1	Bartlett_100C_R2	Bartlett_100C_R3	Bartlett_100R_R1	Bartlett_100R_R2	Bartlett_100R_R3		Anjou_50C_NCC_R1	Anjou_50C_NCC_R2	Anjou_50C_NCC_R3	Anjou_100C_NCC_R1	Anjou_100C_NCC_R2	Anjou_100C_NCC_R3	Anjou_100R_NCC_R1	Anjou_100R_NCC_R2	Anjou_100R_NCC_R3	Bartlett_50C_NCC_R1	Bartlett_50C_NCC_R2	Bartlett_50C_NCC_R3	Bartlett_100C_NCC_R1	Bartlett_100C_NCC_R2	Bartlett_100C_NCC_R3	Bartlett_100R_NCC_R1	Bartlett_100R_NCC_R2	Bartlett_100R_NCC_R3
Dhingra_Pear_16_GATCAG_L001_R1_001_paired_trimmed_paired_merged_contig_44467	2.59224	4.01603	1.91504	5.38772	6.16161	4.57077	1.46047	2.54398	6.25384	3.60538	3.49782	4.89238	2.83821	3.27959	2.1003	2.51619	2.59428	2.1003	0.604131	2.19558	1.17189	0.218958	0.404382	0.323801	Dhingra_Pear_16_GATCAG_L001_R1_001_paired_trimmed_paired_merged_contig_44467	0.330451	0.194383	0.301293	1.79804	0.816408	0.485957	2.16737	2.5367	2.17709	0.544272	0.4568	0.816408	0.4568	0.515115	1.03023	0.106911	0.106911	0.0777532
Dhingra_Pear_16_GATCAG_L001_R1_001_paired_trimmed_paired_merged_contig_44468	7.56653	8.03826	5.03085	7.54863	8.58387	7.09536	7.88655	12.0102	9.58359	9.26094	5.59323	6.7056	6.69132	8.44663	7.35672	6.20948	6.27435	7.35672	7.82954	9.61306	7.52541	6.71078	5.31162	7.93924	Dhingra_Pear_16_GATCAG_L001_R1_001_paired_trimmed_paired_merged_contig_44468	0.10213	0.136173	0.170216	0.919168	1.37875	1.4979	1.12343	0.987255	0.782995	1.6511	1.14045	1.24258	1.03832	1.61706	1.80429	1.90642	1.87238	1.31067
Dhingra_Pear_16_GATCAG_L001_R1_001_paired_trimmed_paired_merged_contig_44469	0.41338	1.15277	1.06886	0.360852	0.93792	0	0.407574	1.48163	0.872629	0	1.01858	0	1.46226	0.969071	1.24122	0.383014	1.24112	1.24122	0	0	0.872101	0	0	0.361452	Dhingra_Pear_16_GATCAG_L001_R1_001_paired_trimmed_paired_merged_contig_44469	0.0650957	0	0.0325478	0.130191	0.0650957	0.130191	0.227835	0.0650957	0.195287	0.0976435	0.130191	0.162739	0.130191	0.195287	0.358026	0.0650957	0.130191	0
Dhingra_Pear_16_GATCAG_L001_R1_001_paired_trimmed_paired_merged_contig_4447	18.2768	22.6523	19.0585	27.9693	36.6047	30.0021	16.6852	27.699	27.15	17.794	16.1234	14.5808	28.5342	35.0875	42.6828	48.5028	37.0339	42.6828	29.1537	39.9106	36.8921	20.4122	12.9357	22.2943	Dhingra_Pear_16_GATCAG_L001_R1_001_paired_trimmed_paired_merged_contig_4447	0.230956	0.60404	0.426381	2.77148	3.73084	3.30445	3.67754	4.477	2.9669	9.14943	7.85252	8.3322	8.29667	8.77635	7.88805	5.38306	4.72572	2.87807
Dhingra_Pear_16_GATCAG_L001_R1_001_paired_trimmed_paired_merged_contig_44470	7.09962	18.9185	11.0143	20.2451	22.5517	22.3055	18.6664	16.116	28.4753	23.9619	22.7417	16.3121	5.02273	3.32867	9.00066	6.57809	9.47361	9.00066	9.72902	7.48315	3.99412	9.23512	7.75265	8.69089	Dhingra_Pear_16_GATCAG_L001_R1_001_paired_trimmed_paired_merged_contig_44470	0.70806	0.894391	0.70806	6.26074	7.37873	7.78866	5.88808	6.14894	9.09298	3.72663	3.24217	2.38504	4.28562	3.24217	5.81354	1.63972	3.27943	2.68317
Dhingra_Pear_16_GATCAG_L001_R1_001_paired_trimmed_paired_merged_contig_44471	0.906392	1.26381	1.00441	0.508639	0.881364	0.599323	0.510663	0.348072	1.70835	0.504257	0.558342	0.502038	0.916058	0.910637	0.647984	0.239946	0.453552	0.647984	0.380229	0.319874	0.47805	0.861301	0.265115	0.396266	Dhingra_Pear_16_GATCAG_L001_R1_001_paired_trimmed_paired_merged_contig_44471	0.0356827	0.00509754	0.0152926	0.203901	0.137633	0.127438	0.183511	0.173316	0.214096	0.0560729	0.0866581	0.0815606	0.0203901	0.142731	0.193706	0.076463	0.066268	0.249779
Dhingra_Pear_16_GATCAG_L001_R1_001_paired_trimmed_paired_merged_contig_44472	2.00809	1.55552	2.30766	2.04508	4.17649	1.97157	2.30987	2.39912	3.5325	3.25842	2.06166	2.59527	3.84761	4.18444	3.34973	4.96155	2.67956	3.34973	2.94836	2.315	2.11822	0.890492	0.5482	1.17056	Dhingra_Pear_16_GATCAG_L001_R1_001_paired_trimmed_paired_merged_contig_44472	0.052703	0.131757	0.131757	0.500678	0.395272	0.790545	0.553381	1.02771	0.632436	0.737842	1.00136	0.658787	0.368921	0.263515	0.764193	0.553381	0.263515	0.158109
Dhingra_Pear_16_GATCAG_L001_R1_001_paired_trimmed_paired_merged_contig_44473	3.25159	3.62702	4.48398	5.67682	2.21326	6.02003	7.05301	1.16543	6.17757	6.96453	3.20479	7.84441	2.30038	6.60623	1.30176	1.80764	1.95249	1.30176	2.54619	3.21304	3.42991	5.19092	1.5978	2.84313	Dhingra_Pear_16_GATCAG_L001_R1_001_paired_trimmed_paired_merged_contig_44473	0.204813	0.256016	0.102407	2.15054	3.43062	4.40348	1.84332	2.04813	1.74091	1.02407	1.84332	1.79212	1.74091	2.56016	2.66257	1.5361	1.5873	1.79212
Dhingra_Pear_16_GATCAG_L001_R1_001_paired_trimmed_paired_merged_contig_44474	11.427	13.8086	10.6367	18.354	15.0375	17.3095	15.7731	13.5156	13.0259	25.5879	19.1463	30.1273	18.5937	16.4299	22.1876	27.1042	17.8402	22.1876	27.5152	29.5838	29.1699	16.2154	14.9737	13.7884	Dhingra_Pear_16_GATCAG_L001_R1_001_paired_trimmed_paired_merged_contig_44474	0.233926	0.341892	0.161949	2.86109	4.98442	8.61927	1.70946	2.73513	1.79943	5.43428	5.88414	4.01273	7.05377	4.98442	7.07176	3.94075	3.23897	3.86877
Dhingra_Pear_16_GATCAG_L001_R1_001_paired_trimmed_paired_merged_contig_44475	0.742358	0	0.639826	0	0	0.312366	1.82983	1.66297	1.56709	1.80687	0.914592	0.639617	0	0.580094	0.371501	0.343913	0.371471	0.371501	1.08996	0.733557	1.1746	0.658399	0.607981	0.324552	Dhingra_Pear_16_GATCAG_L001_R1_001_paired_trimmed_paired_merged_contig_44475	0.0584502	0	0.0292251	0.409151	0.17535	0.263026	0.379926	0.17535	0.350701	0.146125	0.0584502	0.204576	0.233801	0.263026	0.438376	0.204576	0.146125	0.1169
Dhingra_Pear_16_GATCAG_L001_R1_001_paired_trimmed_paired_merged_contig_44476	7.22345	8.88692	6.04266	3.89461	6.02548	2.1455	4.60834	6.0918	11.8848	6.20527	6.2819	3.47797	6.95156	8.63284	7.01708	1.96848	6.16602	7.01708	2.28752	4.19871	2.01695	2.26112	4.34993	2.60073	Dhingra_Pear_16_GATCAG_L001_R1_001_paired_trimmed_paired_merged_contig_44476	0.133822	0.317828	0.167278	2.27498	1.63932	1.62259	1.77314	1.65605	1.77314	1.05385	0.652383	1.15422	0.802933	0.702566	0.736022	0.485105	0.568744	0.719294
Dhingra_Pear_16_GATCAG_L001_R1_001_paired_trimmed_paired_merged_contig_44477	0.70475	1.9653	1.01235	1.43546	0.799504	1.58155	1.3897	1.26297	1.73565	0.457422	0.289419	1.01202	2.90842	2.20282	3.52681	3.70022	0.705304	3.52681	1.37965	0.928526	0.991198	1.04174	0.192393	0.821627	Dhingra_Pear_16_GATCAG_L001_R1_001_paired_trimmed_paired_merged_contig_44477	0.0369927	0.055489	0.055489	0.610379	0.40692	0.684365	0.221956	0.351431	0.258949	1.33174	0.647372	0.277445	0.0739854	0.20346	0.277445	0.20346	0.314438	0.221956
Dhingra_Pear_16_GATCAG_L001_R1_001_paired_trimmed_paired_merged_contig_44478	9.03103	6.2961	6.11576	0.844656	2.19541	2.17145	0	0	2.72345	1.25607	1.58947	0.555796	0.570458	1.76426	1.29127	0.298843	0	1.29127	0	0.318713	0	0	0	0	Dhingra_Pear_16_GATCAG_L001_R1_001_paired_trimmed_paired_merged_contig_44478	0.0253952	0	0.101581	0.482508	0.380928	0	0.609484	0.533299	0.609484	0.304742	0.380928	0.330137	0.279347	0.253952	0.228557	0.0761855	0	0
Dhingra_Pear_16_GATCAG_L001_R1_001_paired_trimmed_paired_merged_contig_44479	1.36733	0.635504	0.589242	0	0	0	0	0	0	0	0	0	0	2.13693	1.36852	1.26689	0	1.36852	0	0	0	0	0	0	Dhingra_Pear_16_GATCAG_L001_R1_001_paired_trimmed_paired_merged_contig_44479	0	0	0	0.0538291	0.107658	0.161487	0.107658	0	0.322975	0.322975	0.215316	0.322975	0	0.0538291	0.376804	0	0	0
Dhingra_Pear_16_GATCAG_L001_R1_001_paired_trimmed_paired_merged_contig_4448	40.3905	45.643	42.3204	67.7509	63.7901	61.3166	30.453	39.7399	64.365	68.6235	40.0044	52.542	135.17	185.659	177.555	239.951	182.297	177.555	143.412	179.211	138.677	114.491	57.7266	69.2485	Dhingra_Pear_16_GATCAG_L001_R1_001_paired_trimmed_paired_merged_contig_4448	3.80375	5.05088	3.61668	25.3791	26.2521	27.4992	27.811	32.4254	24.8179	137.621	140.614	111.743	145.478	130.824	133.193	78.008	63.666	35.9797
Dhingra_Pear_16_GATCAG_L001_R1_001_paired_trimmed_paired_merged_contig_44480	0	0.571953	0.530317	0	0	0	0.606657	0	0	1.19809	0	0	0	0.480808	1.8475	0.570101	1.23157	1.8475	0	1.21601	0.649044	0	0.503923	0.538007	Dhingra_Pear_16_GATCAG_L001_R1_001_paired_trimmed_paired_merged_contig_44480	0.0484462	0.0484462	0.0484462	0.193785	0.242231	0.193785	0.290677	0.38757	0.242231	0.920478	1.11426	2.08319	0.581354	0.678247	0.823585	0.484462	0.145339	0.193785
Dhingra_Pear_16_GATCAG_L001_R1_001_paired_trimmed_paired_merged_contig_44481	3.19956	5.94831	2.50696	3.55472	2.96979	3.67172	2.86784	0.521264	4.91211	1.69912	1.79177	1.50368	2.0578	0.909165	2.32897	1.88652	2.03769	2.32897	0.284711	0.862263	1.5341	1.28986	0.238218	1.01732	Dhingra_Pear_16_GATCAG_L001_R1_001_paired_trimmed_paired_merged_contig_44481	0.206117	0.206117	0.160313	3.50398	1.3054	1.2825	2.40469	2.26728	1.92375	0.847368	0.916073	1.87795	0.664153	0.50384	0.984779	0.343528	0.458037	0.160313
Dhingra_Pear_16_GATCAG_L001_R1_001_paired_trimmed_paired_merged_contig_44482	0	1.22393	0.567418	1.14938	0	0.554032	0	0	0	0	0	1.7017	0	0.514445	0.658917	0	0.658864	0.658917	0	0.650541	0	0	0	0.575646	Dhingra_Pear_16_GATCAG_L001_R1_001_paired_trimmed_paired_merged_contig_44482	0.0518354	0.0518354	0	0.103671	0.207342	0.466519	0.259177	0.414683	0.155506	0.362848	0.518354	0.673861	0	0.414683	0.466519	0.103671	0.103671	0.155506
Dhingra_Pear_16_GATCAG_L001_R1_001_paired_trimmed_paired_merged_contig_44483	1.31805	1.22519	1.136	0.287641	0.373816	0.415952	0.974651	1.18103	1.39117	3.36848	3.2477	1.98736	0.728495	1.28744	1.15429	0.763266	0	1.15429	0.161268	0.488408	0	1.02286	0.674665	0.720298	Dhingra_Pear_16_GATCAG_L001_R1_001_paired_trimmed_paired_merged_contig_44483	0.0389166	0.0389166	0.103778	0.76536	0.35025	0.726443	0.739416	0.946971	0.985888	0.168639	0.181611	0.155666	0.0518888	0.181611	0.194583	0.0518888	0.376194	0.2335
Dhingra_Pear_16_GATCAG_L001_R1_001_paired_trimmed_paired_merged_contig_44484	1.96356	3.45832	2.13771	5.41278	3.5172	3.56578	5.70603	6.75993	3.59959	4.72891	3.81966	3.65073	2.19339	4.92611	5.37861	5.93671	4.44733	5.37861	2.63008	2.34876	4.03347	6.23268	4.99365	5.15069	Dhingra_Pear_16_GATCAG_L001_R1_001_paired_trimmed_paired_merged_contig_44484	0.0488217	0.0162739	0.113917	1.70062	0.854381	1.87964	1.8064	1.68435	1.17172	0.911339	0.93575	1.95287	0.406848	1.11476	1.66808	1.25309	1.70876	1.15545
Dhingra_Pear_16_GATCAG_L001_R1_001_paired_trimmed_paired_merged_contig_44485	0	0	0	0	0	0	1.22748	0	0	0.60604	0	0	0	0.486421	0	0	0	0	0	0.615103	0	0	0	0	Dhingra_Pear_16_GATCAG_L001_R1_001_paired_trimmed_paired_merged_contig_44485	0	0	0.0490117	0.343082	0.0490117	0.245059	0	0.0980234	0.0490117	0.0980234	0.245059	0.147035	0.0490117	0.441105	0.490117	0.0490117	0.441105	0.0980234
Dhingra_Pear_16_GATCAG_L001_R1_001_paired_trimmed_paired_merged_contig_44486	0	0.165415	0	0	0	0	0.350903	0	0.187824	0	0	0	0.472103	1.25149	1.06863	0.659517	0.356182	1.06863	0.870917	0.527524	0.938551	0.473476	0	0.466792	Dhingra_Pear_16_GATCAG_L001_R1_001_paired_trimmed_paired_merged_contig_44486	0	0	0	0.0420334	0	0.0280223	0.0140111	0.0280223	0	0.294234	0.154122	0.154122	0.238189	0.420334	0.560445	0.0560445	0.238189	0.112089
Dhingra_Pear_16_GATCAG_L001_R1_001_paired_trimmed_paired_merged_contig_44487	7.0688	6.91664	5.77183	6.8201	5.48683	5.00948	11.3713	9.33426	9.03171	5.43322	9.16719	9.93712	0.329009	0.872164	0.74473	0	0.372335	0.74473	1.45666	0.367631	0	0.329965	0	0	Dhingra_Pear_16_GATCAG_L001_R1_001_paired_trimmed_paired_merged_contig_44487	0.146465	0.0585861	0.205051	1.699	1.52324	2.46062	0.790912	1.31819	1.6697	0.117172	0.146465	0.117172	0.175758	0.0585861	0.205051	0.146465	0.0585861	0.146465
Dhingra_Pear_16_GATCAG_L001_R1_001_paired_trimmed_paired_merged_contig_44488	6.54754	7.91215	4.13836	5.33451	4.45672	5.14275	6.67075	4.10682	8.29295	6.37458	4.3022	4.70114	8.68529	8.86839	7.86386	4.24659	5.02373	7.86386	1.92267	4.31327	2.99286	2.32281	2.14494	2.09918	Dhingra_Pear_16_GATCAG_L001_R1_001_paired_trimmed_paired_merged_contig_44488	0.20621	0.137474	0.0687368	1.06542	0.962315	1.39192	1.0826	1.32318	1.64968	0.824841	0.790473	1.28881	0.515526	0.395236	0.73892	0.343684	0.223394	0.3265
Dhingra_Pear_16_GATCAG_L001_R1_001_paired_trimmed_paired_merged_contig_44489	0.425474	0.988749	0.916772	2.04275	2.17206	1.07417	1.25849	1.14373	1.79632	2.89964	1.31047	0.549883	1.31691	1.66237	1.70337	1.77399	1.49033	1.70337	1.45763	1.05107	2.24404	0.943385	0.522686	0.930066	Dhingra_Pear_16_GATCAG_L001_R1_001_paired_trimmed_paired_merged_contig_44489	0.01675	0	0.0335	0.2345	0.268	0.134	0.1675	0.134	0.201	0.268	0.25125	0.31825	0.1005	0.3685	0.31825	0.11725	0.21775	0.15075
Dhingra_Pear_16_GATCAG_L001_R1_001_paired_trimmed_paired_merged_contig_4449	25.3431	32.3918	34.8119	33.8754	37.735	26.6594	17.9595	30.5146	32.6005	34.6973	23.4172	29.3416	0.700365	0	0	0	0	0	0.775202	0	0.835404	0	0	0	Dhingra_Pear_16_GATCAG_L001_R1_001_paired_trimmed_paired_merged_contig_4449	2.4319	3.49196	2.4319	17.2104	15.7762	20.3282	16.3998	17.5845	16.7115	0.249426	0.311782	0.0623565	0	0.0623565	0.187069	0.0623565	0.0623565	0.124713
Dhingra_Pear_16_GATCAG_L001_R1_001_paired_trimmed_paired_merged_contig_44490	0	0	0	0	0.667233	0	0	0.527013	0	0	0	0	0.520124	1.37879	0.588665	0	0.588618	0.588665	0.575702	1.74355	1.24082	0.521636	0	2.05709	Dhingra_Pear_16_GATCAG_L001_R1_001_paired_trimmed_paired_merged_contig_44490	0	0.0463089	0.0463089	0.138927	0.0463089	0.231544	0.0463089	0.0463089	0.138927	0.185235	0.370471	0.138927	0.138927	0.277853	0.138927	0.370471	0.185235	0.0926177
Dhingra_Pear_16_GATCAG_L001_R1_001_paired_trimmed_paired_merged_contig_44491	0.791971	0.736177	1.36517	3.45668	0.898453	0.666484	2.34254	5.67713	2.50773	1.5421	0.975716	0	5.60292	2.47545	1.58532	2.20138	0	1.58532	3.87601	2.34775	2.50621	2.8096	0.648613	1.38497	Dhingra_Pear_16_GATCAG_L001_R1_001_paired_trimmed_paired_merged_contig_44491	0.0623565	0.0623565	0	0.935347	0.311782	0.872991	0.374139	0.374139	0.436495	1.30949	0.810634	1.06006	1.12242	0.872991	1.30949	0.436495	1.4342	0.374139
Dhingra_Pear_16_GATCAG_L001_R1_001_paired_trimmed_paired_merged_contig_44492	0.901285	2.51337	3.10721	2.36028	1.5337	2.27543	1.77725	3.23037	6.18337	1.75495	1.66559	1.94137	3.18814	5.9864	3.60827	0.835078	6.76496	3.60827	3.52881	3.1171	2.37678	2.39806	2.95256	2.75824	Dhingra_Pear_16_GATCAG_L001_R1_001_paired_trimmed_paired_merged_contig_44492	0.141927	0.21289	0.106445	1.41927	1.49023	1.80957	1.49023	1.02897	1.45475	1.70312	1.13542	1.77409	1.7386	1.09993	2.48372	0.81608	1.27734	1.06445
Dhingra_Pear_16_GATCAG_L001_R1_001_paired_trimmed_paired_merged_contig_44493	5.6057	8.81825	7.43302	12.4217	6.84858	8.70921	8.92817	5.40934	12.7437	8.81617	11.6876	7.05906	10.6773	12.8043	8.20006	7.59111	9.06249	8.20006	8.44155	10.6524	5.91313	7.26635	5.2973	7.91785	Dhingra_Pear_16_GATCAG_L001_R1_001_paired_trimmed_paired_merged_contig_44493	0.271612	0.44137	0.543224	3.3612	3.46305	4.61741	2.64822	4.04023	4.24394	3.12354	2.95378	3.83652	3.05564	2.34265	3.4291	2.95378	4.07418	3.22539
Dhingra_Pear_16_GATCAG_L001_R1_001_paired_trimmed_paired_merged_contig_44494	13.3315	19.6464	17.6557	24.4103	23.977	25.4483	31.418	27.9703	19.5623	32.2901	28.0419	32.4983	20.991	25.4086	25.3844	39.768	31.8906	25.3844	39.1477	41.7695	41.5019	47.0066	32.755	44.0685	Dhingra_Pear_16_GATCAG_L001_R1_001_paired_trimmed_paired_merged_contig_44494	0.384025	0.512033	0.563236	4.6851	4.30108	7.19406	3.30261	3.71224	2.56016	6.09319	5.27394	6.93805	8.21813	10.8551	10.5735	8.83257	10.6759	7.98771
Dhingra_Pear_16_GATCAG_L001_R1_001_paired_trimmed_paired_merged_contig_44495	0.376419	0.349901	0.648859	0	0.427029	0	0.371132	1.01187	0.794606	0.366476	1.85501	0.324323	0.332879	0.882425	0.376746	1.0463	1.50686	0.376746	0.736898	0	1.19119	1.33539	0	0.658268	Dhingra_Pear_16_GATCAG_L001_R1_001_paired_trimmed_paired_merged_contig_44495	0.0296377	0	0	0.237101	0.0296377	0.088913	0.266739	0.177826	0.0296377	0.296377	0.266739	0.118551	0	0.177826	0.237101	0.088913	0.0592753	0.0592753
Dhingra_Pear_16_GATCAG_L001_R1_001_paired_trimmed_paired_merged_contig_44496	1.56688	1.74779	1.21542	0.957442	1.9553	1.71419	3.70768	2.10599	2.48071	2.13568	1.54433	2.43004	3.0484	4.04049	2.666	5.08122	3.92027	2.666	2.45392	2.63211	2.80977	1.38967	1.0266	0.822029	Dhingra_Pear_16_GATCAG_L001_R1_001_paired_trimmed_paired_merged_contig_44496	0.0740216	0.0493477	0.0370108	0.197391	0.345434	0.518151	0.345434	0.172717	0.246739	0.715542	0.715542	0.616847	0.567499	0.308423	0.394782	0.185054	0.308423	0.234402
Dhingra_Pear_16_GATCAG_L001_R1_001_paired_trimmed_paired_merged_contig_44497	0	0	1.35845	0.68793	0.894027	1.9896	0.777	0	0.831792	1.5345	2.91273	1.358	0.696915	1.23163	1.57751	0.730179	0.78869	1.57751	2.31415	1.55745	0.831288	0.698941	0	0	Dhingra_Pear_16_GATCAG_L001_R1_001_paired_trimmed_paired_merged_contig_44497	0.248197	0.124099	0.124099	1.05484	0.93074	0.558444	0.86869	0.682542	1.67533	0.744592	0.496394	0.682542	0.558444	0.248197	0.310247	0.372296	0.682542	0.620493
Dhingra_Pear_16_GATCAG_L001_R1_001_paired_trimmed_paired_merged_contig_44498	8.98123	11.6531	8.22457	7.51332	10.6133	7.24324	8.11715	7.54461	11.2569	1.45733	2.99676	1.61213	7.11505	7.89538	8.61448	4.16074	3.93238	8.61448	5.86071	2.21869	4.93425	1.32758	3.37127	3.27209	Dhingra_Pear_16_GATCAG_L001_R1_001_paired_trimmed_paired_merged_contig_44498	0.0589287	0.13259	0.0736609	0.589287	0.441965	0.707144	0.589287	0.545091	1.31116	0.854466	1.17857	0.604019	0.530358	0.324108	0.33884	0.0589287	0.147322	0.265179
Dhingra_Pear_16_GATCAG_L001_R1_001_paired_trimmed_paired_merged_contig_44499	0.551649	1.1965	0.158486	0.481551	0.417213	0.618988	0.1813	0.494302	1.55268	0.179026	0.679637	0	0.650454	0.28738	0.73617	0.511125	0.73611	0.73617	1.07994	0.545109	0.387934	0.652345	1.50598	1.76862	Dhingra_Pear_16_GATCAG_L001_R1_001_paired_trimmed_paired_merged_contig_44499	0.0144782	0	0	0.130304	0.144782	0.173738	0.0579127	0.0289563	0.0144782	0.101347	0.231651	0.0289563	0.144782	0.0579127	0.0434345	0.0289563	0.0434345	0.0434345
Dhingra_Pear_16_GATCAG_L001_R1_001_paired_trimmed_paired_merged_contig_445	9.25592	13.1001	9.93331	13.6574	14.0231	13.0157	17.1331	10.9691	14.5596	11.2207	10.5941	11.8337	10.7729	10.5458	13.3281	9.79323	9.20344	13.3281	8.47543	8.61512	9.51156	7.94429	13.9872	11.5393	Dhingra_Pear_16_GATCAG_L001_R1_001_paired_trimmed_paired_merged_contig_445	0.277404	0.333825	0.258597	2.28035	2.37439	3.67207	2.26625	2.09228	3.07495	3.14077	2.45432	2.61418	2.54365	1.84309	2.65179	1.79137	2.34148	2.36028
Dhingra_Pear_16_GATCAG_L001_R1_001_paired_trimmed_paired_merged_contig_4450	10.0386	18.2969	12.0451	12.0277	14.1238	11.8438	8.7817	5.11483	15.4259	13.175	10.367	12.8467	12.8375	15.4965	15.268	12.2192	10.145	15.268	6.93604	7.19657	6.12509	7.94312	8.42299	8.6485	Dhingra_Pear_16_GATCAG_L001_R1_001_paired_trimmed_paired_merged_contig_4450	0.344831	0.565677	0.468815	3.73115	2.88651	3.28945	4.35107	4.69202	4.28908	4.3007	3.70015	5.27707	2.79352	2.32083	3.1306	1.58467	2.05736	1.79002
Dhingra_Pear_16_GATCAG_L001_R1_001_paired_trimmed_paired_merged_contig_44500	0	0	0	0	0	0.335735	0	0	0	0.38841	0	0	0	0	0	0	0	0	0	0	0	0.353828	0	0	Dhingra_Pear_16_GATCAG_L001_R1_001_paired_trimmed_paired_merged_contig_44500	0.062823	0.0314115	0	0.282703	0.125646	0.282703	0.062823	0.0314115	0.0942345	0.0314115	0	0.0314115	0.0314115	0.125646	0.125646	0.0314115	0	0.062823
Dhingra_Pear_16_GATCAG_L001_R1_001_paired_trimmed_paired_merged_contig_44501	1.01252	0.31373	0.290891	0.29462	0.76577	0.568058	0	0	0	0.985774	0.415812	0.290796	0.596935	1.05494	0.675599	0.625428	0.337772	0.675599	0	0.667011	1.42406	0.299336	0	0	Dhingra_Pear_16_GATCAG_L001_R1_001_paired_trimmed_paired_merged_contig_44501	0	0	0.0531477	0.212591	0.159443	0.318886	0.212591	0.0797216	0.132869	0.265739	0.265739	0.47833	0.372034	0.265739	0.398608	0.0531477	0.0797216	0.0531477
Dhingra_Pear_16_GATCAG_L001_R1_001_paired_trimmed_paired_merged_contig_44502	0.735532	5.46971	1.58486	7.38378	5.00655	6.49937	5.8016	4.28395	3.49352	5.37077	2.26546	4.11928	11.3829	10.0583	15.0915	19.7635	11.4097	15.0915	12.2393	11.9924	12.026	5.87111	8.43346	6.75292	Dhingra_Pear_16_GATCAG_L001_R1_001_paired_trimmed_paired_merged_contig_44502	0.086869	0.0579127	0.115825	1.21617	0.984516	1.70842	1.50573	1.30304	1.24512	3.96702	3.04042	3.15624	0.897647	2.14277	3.1852	1.76634	2.11381	1.88216
Dhingra_Pear_16_GATCAG_L001_R1_001_paired_trimmed_paired_merged_contig_44503	3.34061	1.72515	1.91948	3.56415	4.21085	3.74839	13.9067	17.96	4.30949	5.42061	7.31674	5.11693	7.87788	12.472	8.17302	7.90999	9.28678	8.17302	18.8926	21.2731	18.7937	7.90079	6.3838	7.78925	Dhingra_Pear_16_GATCAG_L001_R1_001_paired_trimmed_paired_merged_contig_44503	0.146125	0.17535	0.0876752	0.350701	1.08133	1.2859	0.321476	0.0876752	0.204576	2.60103	2.42568	1.54893	4.03306	2.89328	2.98096	2.01653	1.69505	1.95808
Dhingra_Pear_16_GATCAG_L001_R1_001_paired_trimmed_paired_merged_contig_44504	3.71534	3.8599	3.95565	4.3879	5.70247	7.90858	5.60247	6.26656	3.92147	4.89385	3.23106	4.70756	3.8654	3.2448	3.71856	6.47984	4.37443	3.71856	2.56706	4.53512	5.07177	5.4273	4.8327	6.87944	Dhingra_Pear_16_GATCAG_L001_R1_001_paired_trimmed_paired_merged_contig_44504	0.0344153	0.0860383	0.0860383	1.04967	0.894799	1.01525	0.912006	1.10129	0.912006	0.963629	0.998045	1.27337	0.326946	1.30778	1.60031	0.671099	1.61752	1.10129
Dhingra_Pear_16_GATCAG_L001_R1_001_paired_trimmed_paired_merged_contig_44505	2.3584	1.82688	1.01633	4.11744	4.90507	6.61572	3.10036	3.52205	3.73387	3.06147	4.84262	1.69333	1.73801	0.30715	1.96704	3.64192	2.36026	1.96704	4.23218	1.55363	2.90236	5.22918	2.57533	2.06214	Dhingra_Pear_16_GATCAG_L001_R1_001_paired_trimmed_paired_merged_contig_44505	0.0309484	0.0309484	0.154742	1.29983	0.495175	1.48552	0.526123	1.11414	0.711814	0.433278	0.495175	0.680865	0.185691	0.711814	0.742762	0.804659	0.804659	0.618969
Dhingra_Pear_16_GATCAG_L001_R1_001_paired_trimmed_paired_merged_contig_44506	0	0	0	0	0	0	0	0.65158	0	0	0	0.626534	0	1.13646	0.727804	0.673756	0	0.727804	0	0	0	0	0	0	Dhingra_Pear_16_GATCAG_L001_R1_001_paired_trimmed_paired_merged_contig_44506	0.0572546	0	0	0.171764	0.114509	0.171764	0.229018	0.171764	0.286273	0.171764	0.0572546	0.114509	1.03058	0.458037	0.687055	0.229018	0.801564	0.400782
Dhingra_Pear_16_GATCAG_L001_R1_001_paired_trimmed_paired_merged_contig_44507	0.594714	0	0.256287	0	0.674675	0.250241	0.879541	0.532891	0.627709	1.15801	0.366347	0.76861	1.05185	1.1618	0	2.47962	1.78555	0	2.91061	3.81981	3.45031	3.16472	2.67884	3.38005	Dhingra_Pear_16_GATCAG_L001_R1_001_paired_trimmed_paired_merged_contig_44507	0	0	0.0468253	0.655554	0.678967	0.866268	0.234127	0.163889	0.491666	0.327777	0.327777	0.398015	0.632142	1.33452	2.43492	0.257539	0.983332	0.959919
Dhingra_Pear_16_GATCAG_L001_R1_001_paired_trimmed_paired_merged_contig_44508	0	0	0	0	0	0	0	0	0	0	0	0	2.31924	4.09869	3.67482	2.91593	1.57479	3.67482	4.62071	2.0732	3.3197	1.39559	1.71829	0.917259	Dhingra_Pear_16_GATCAG_L001_R1_001_paired_trimmed_paired_merged_contig_44508	0	0	0	0	0	0.0412984	0.0412984	0	0.0412984	0.867266	1.28025	1.03246	0.908565	0.825968	1.03246	0.24779	0.371686	0.206492
Dhingra_Pear_16_GATCAG_L001_R1_001_paired_trimmed_paired_merged_contig_44509	4.17853	3.88416	2.05795	6.25297	3.38596	2.51175	4.70839	2.6744	5.04041	4.64932	5.88342	4.62887	4.75098	3.73165	4.77961	2.21233	3.58442	4.77961	7.59582	2.94928	2.51868	1.58827	12.7109	14.0926	Dhingra_Pear_16_GATCAG_L001_R1_001_paired_trimmed_paired_merged_contig_44509	0.282	0.47	0.329	2.491	2.021	3.008	2.726	2.068	3.149	3.384	2.256	1.41	2.914	2.021	2.068	2.209	2.256	2.491
Dhingra_Pear_16_GATCAG_L001_R1_001_paired_trimmed_paired_merged_contig_4451	0	0	0.182384	0	0	0	0.208639	0	0	0	0	0.182325	0	0.330715	0.635385	0.5882	0	0.635385	0.207131	0.209103	0.223216	0	0.173307	0.555087	Dhingra_Pear_16_GATCAG_L001_R1_001_paired_trimmed_paired_merged_contig_4451	0	0	0.0166614	0	0.0166614	0.0499842	0.0333228	0	0	0.0666456	0	0.133291	0.0333228	0	0.0333228	0.0333228	0	0.0333228
Dhingra_Pear_16_GATCAG_L001_R1_001_paired_trimmed_paired_merged_contig_44510	0	0	0	0	0	0.394809	0.925108	0	0.495172	0	0	0	0	0	0.469551	0	0.469513	0.469551	0.459211	0.463582	0	0.416085	0	0.410211	Dhingra_Pear_16_GATCAG_L001_R1_001_paired_trimmed_paired_merged_contig_44510	0	0.0369384	0	0.0738769	0.0369384	0.0369384	0.0369384	0	0	0.110815	0.147754	0.110815	0.184692	0.0369384	0.0369384	0.147754	0	0.147754
Dhingra_Pear_16_GATCAG_L001_R1_001_paired_trimmed_paired_merged_contig_44511	0.943824	0.877332	0	0	0.535361	0.397138	0	0.422854	0.498093	0	0	0	0	0	0	0	0	0	0	0	0	0	0	0	Dhingra_Pear_16_GATCAG_L001_R1_001_paired_trimmed_paired_merged_contig_44511	0	0	0	0.0371564	0	0	0	0.0371564	0	0.111469	0	0	0	0	0.0371564	0.0371564	0	0
Dhingra_Pear_16_GATCAG_L001_R1_001_paired_trimmed_paired_merged_contig_44512	3.06357	4.30635	2.89804	3.13087	2.28873	3.20697	1.0314	1.67384	4.4954	1.23671	1.84115	1.48074	4.69156	6.53953	5.30981	3.87701	4.26246	5.30981	1.82848	2.95341	2.28575	1.85557	1.95826	1.3067	Dhingra_Pear_16_GATCAG_L001_R1_001_paired_trimmed_paired_merged_contig_44512	0.0470659	0.0470659	0.100015	0.352994	0.311812	0.300045	1.0178	0.80012	0.523608	0.535375	0.505958	0.711872	0.705988	0.41771	0.558908	0.258862	0.305928	0.252979
Dhingra_Pear_16_GATCAG_L001_R1_001_paired_trimmed_paired_merged_contig_44513	1.18502	1.10154	1.02135	0	0	0	1.16838	0.530917	0	0	0.72998	0	1.04795	0	0.593026	0	0.592978	0.593026	0.579966	0	0	1.5765	0	0	Dhingra_Pear_16_GATCAG_L001_R1_001_paired_trimmed_paired_merged_contig_44513	0	0	0	0.139956	0.186608	0.0933038	0	0.0466519	0.139956	0.326563	0.139956	0	0.139956	0.0466519	0.0466519	0.0933038	0.139956	0
Dhingra_Pear_16_GATCAG_L001_R1_001_paired_trimmed_paired_merged_contig_44514	0	0	0.316244	0.320298	0.416256	0	0	0.328779	0	0	0	0	3.24481	2.86721	4.77413	1.35987	2.20327	4.77413	3.23238	3.26315	3.87045	1.95255	0.901513	0.96249	Dhingra_Pear_16_GATCAG_L001_R1_001_paired_trimmed_paired_merged_contig_44514	0.0288899	0	0.0288899	0.20223	0.0866698	0.0577799	0.0577799	0.17334	0.0288899	1.38672	1.18449	0.693358	0.693358	0.491129	0.606689	0.491129	0.520019	0.462239
Dhingra_Pear_16_GATCAG_L001_R1_001_paired_trimmed_paired_merged_contig_44515	0.490355	1.13952	0.845257	1.17712	1.25164	0.206329	0.7252	0.329535	1.16451	0.358051	0.755152	0.950603	1.30091	1.05373	1.59503	1.02225	0.98148	1.59503	0.839951	0.726811	0.646557	0.434897	0.702788	0.428757	Dhingra_Pear_16_GATCAG_L001_R1_001_paired_trimmed_paired_merged_contig_44515	0.0289563	0.0289563	0.00965212	0.173738	0.260607	0.299216	0.202694	0.193042	0.270259	0.231651	0.463302	0.299216	0.154434	0.0482606	0.13513	0.115825	0.0579127	0.164086
Dhingra_Pear_16_GATCAG_L001_R1_001_paired_trimmed_paired_merged_contig_44516	0.314299	0	0	0	0.356557	0	0	0.281626	0	0	0	0	0	0	0.314572	0.291211	0	0.314572	0	0	0	0.278753	0	0.274817	Dhingra_Pear_16_GATCAG_L001_R1_001_paired_trimmed_paired_merged_contig_44516	0	0	0	0.0742397	0	0	0.0494932	0.0989863	0.0494932	0.321706	0.0494932	0.148479	0	0.0247466	0.0742397	0	0.0494932	0.0494932
Dhingra_Pear_16_GATCAG_L001_R1_001_paired_trimmed_paired_merged_contig_44517	0	0	0.164931	0.501135	0.651271	0.483121	0.188673	0.171468	0.605934	0.186307	0.235759	0.164877	0	0.299067	0.383055	0.709217	0.766048	0.383055	0.374619	0.189093	0.403712	0.339438	0	0	Dhingra_Pear_16_GATCAG_L001_R1_001_paired_trimmed_paired_merged_contig_44517	0	0.015067	0	0.120536	0.105469	0.120536	0.015067	0	0.135603	0.256139	0.045201	0.241072	0.075335	0.045201	0.105469	0.060268	0.045201	0.060268
Dhingra_Pear_16_GATCAG_L001_R1_001_paired_trimmed_paired_merged_contig_44518	13.4921	12.5416	11.866	6.00902	7.4969	3.47581	7.05853	2.22053	12.4969	15.0123	16.6224	14.2345	12.9055	19.7951	12.1259	7.90881	9.64482	12.1259	7.00751	6.25796	5.809	4.88417	4.28464	4.33369	Dhingra_Pear_16_GATCAG_L001_R1_001_paired_trimmed_paired_merged_contig_44518	0.368558	0.368558	0.260159	1.86447	1.84279	2.03791	2.70999	1.84279	3.36038	2.14631	1.99455	3.49046	2.84006	2.42815	2.42815	0.520317	0.715436	0.780476
Dhingra_Pear_16_GATCAG_L001_R1_001_paired_trimmed_paired_merged_contig_44519	0.54787	3.05564	2.8332	0	0	1.38318	5.94192	1.47275	1.7348	2.13359	2.69993	1.41614	0.968998	0.856234	3.29007	3.04575	3.83811	3.29007	4.82643	7.57925	7.51291	1.45772	0.448698	2.39524	Dhingra_Pear_16_GATCAG_L001_R1_001_paired_trimmed_paired_merged_contig_44519	0.172548	0	0.086274	0.647055	0.819603	1.33725	0.560781	0.258822	1.72548	2.97645	1.89803	1.42352	2.19999	1.63921	1.42352	1.63921	0.690192	0.690192
Dhingra_Pear_16_GATCAG_L001_R1_001_paired_trimmed_paired_merged_contig_4452	1.24983	0.58089	2.15441	1.63652	3.54468	3.15539	2.46455	0	5.27668	1.21681	2.3097	1.61528	0	0	0	0	0	0	0	0	0	0	0	0	Dhingra_Pear_16_GATCAG_L001_R1_001_paired_trimmed_paired_merged_contig_4452	0.196813	0.147609	0.0492032	0.984063	0.93486	1.18088	0.492032	1.13167	1.08247	0.295219	0	0.0984063	0.0492032	0.147609	0.0492032	0.0492032	0.147609	0
Dhingra_Pear_16_GATCAG_L001_R1_001_paired_trimmed_paired_merged_contig_44520	0.258864	0.481255	0.446222	0	0	0.653543	1.02091	0.231954	0.819678	0.504053	0.318923	0.446076	0.228922	0.202282	0.259089	0	0	0.259089	0	0.255795	0.546121	0.229587	0.212006	0	Dhingra_Pear_16_GATCAG_L001_R1_001_paired_trimmed_paired_merged_contig_44520	0.0203819	0	0	0.32611	0.203819	0.264965	0.264965	0.346492	0.224201	0.122291	0.0407638	0	0.0407638	0	0.0203819	0	0.0203819	0.0407638
Dhingra_Pear_16_GATCAG_L001_R1_001_paired_trimmed_paired_merged_contig_44521	2.84828	3.53016	2.45488	5.80147	3.76977	3.59546	5.14849	5.52973	9.51994	4.15956	2.92425	0.818026	1.67921	2.59665	0.475124	0.879682	6.6512	0.475124	2.32331	2.81451	2.00299	2.10512	0.777566	2.0754	Dhingra_Pear_16_GATCAG_L001_R1_001_paired_trimmed_paired_merged_contig_44521	0.186884	0.186884	0.373769	0.336392	0.523276	0.897045	0.299015	0.672784	0.635407	0.373769	0.4859	0.373769	0.299015	0.710161	0.560653	0.336392	0.224261	0.261638
Dhingra_Pear_16_GATCAG_L001_R1_001_paired_trimmed_paired_merged_contig_44522	7.29014	6.77656	4.88698	3.18189	2.75677	4.09002	5.98978	5.44358	9.40451	6.30895	4.49076	5.23433	6.08874	8.22852	8.10719	4.87834	4.45859	8.10719	9.11795	4.40227	2.56331	5.38804	3.31696	6.02024	Dhingra_Pear_16_GATCAG_L001_R1_001_paired_trimmed_paired_merged_contig_44522	0.22322	0.350775	0.159443	1.4031	1.94521	2.42354	1.1161	1.72199	2.07276	2.96564	2.61487	4.11363	3.47586	2.13654	2.77431	3.06131	1.9771	2.26409
Dhingra_Pear_16_GATCAG_L001_R1_001_paired_trimmed_paired_merged_contig_44523	0	0.679031	0.944401	0.956505	0.82871	0.922122	0	1.30911	0.385511	0	0.449988	0.629395	0	0.856234	0.365564	0.338416	0	0.365564	0.357513	0	0	0	0	0	Dhingra_Pear_16_GATCAG_L001_R1_001_paired_trimmed_paired_merged_contig_44523	0	0	0.028758	0.086274	0.086274	0.258822	0	0.086274	0.115032	0.316338	0.172548	0.086274	0.028758	0.028758	0.057516	0.028758	0.057516	0.086274
Dhingra_Pear_16_GATCAG_L001_R1_001_paired_trimmed_paired_merged_contig_44524	0.473308	0.879928	0	0.413165	0.268473	0.59747	0.933319	0.424105	0.999134	0.921611	0	0.611705	0.627842	0.184926	0.710578	0.21927	0.47368	0.710578	0.926573	0.935393	0.748897	1.46922	1.35671	0.827704	Dhingra_Pear_16_GATCAG_L001_R1_001_paired_trimmed_paired_merged_contig_44524	0	0.111799	0.0186332	0.149065	0.186332	0.35403	0.223598	0.223598	0.29813	0.372663	0.149065	0.409929	0.223598	0.242231	0.204965	0.279497	0.223598	0.577628
Dhingra_Pear_16_GATCAG_L001_R1_001_paired_trimmed_paired_merged_contig_44525	2.86314	3.65948	4.93539	3.12415	5.68417	4.81896	1.41146	0.641376	9.06597	4.87815	3.08649	4.00869	3.79795	5.03397	3.58203	4.97404	1.79087	3.58203	1.40126	1.76825	0.37752	3.49158	2.63798	4.06815	Dhingra_Pear_16_GATCAG_L001_R1_001_paired_trimmed_paired_merged_contig_44525	0.140895	0.760833	0.056358	1.43713	0.929907	0.929907	1.09898	0.704475	1.23988	0.873549	0.56358	1.52167	0.704475	0.507222	0.56358	0.704475	0.591759	0.591759
Dhingra_Pear_16_GATCAG_L001_R1_001_paired_trimmed_paired_merged_contig_44526	0	0.988749	1.10013	0.371409	0	0	0.209749	0.190622	0.449079	0	0	0.183294	0.18813	0.332474	0.638764	0	0	0.638764	0	0	0	0	0	0	Dhingra_Pear_16_GATCAG_L001_R1_001_paired_trimmed_paired_merged_contig_44526	0	0	0.01675	0	0	0	0	0.01675	0.0335	0.0335	0	0	0	0	0	0	0	0
Dhingra_Pear_16_GATCAG_L001_R1_001_paired_trimmed_paired_merged_contig_44527	10.1101	14.3732	11.2766	16.8722	22.6016	22.5217	30.1976	49.8253	33.2686	19.9757	9.89137	18.4466	24.9814	25.5597	31.8448	36.6433	32.735	31.8448	19.5011	28.5017	25.7205	7.12063	7.54947	5.72008	Dhingra_Pear_16_GATCAG_L001_R1_001_paired_trimmed_paired_merged_contig_44527	0.210714	0.491666	0.79603	2.95	5.3615	5.33809	5.01031	4.16745	12.4555	20.2988	15.2885	8.77975	6.8365	6.67261	7.42181	4.54206	5.7361	3.58214
Dhingra_Pear_16_GATCAG_L001_R1_001_paired_trimmed_paired_merged_contig_44528	2.26518	1.5792	1.95232	0.865087	1.76669	1.31056	1.11668	0.634281	1.19542	0.827003	2.44188	1.95168	2.37876	0.995656	1.98375	0.787043	0.56674	1.98375	1.66291	1.81864	1.79205	1.88343	2.43488	2.84715	Dhingra_Pear_16_GATCAG_L001_R1_001_paired_trimmed_paired_merged_contig_44528	0.122616	0.100322	0.0557346	0.61308	0.46817	0.535052	0.624227	0.535052	0.378995	0.28982	0.167204	0.535052	0.43473	0.523905	0.702255	0.378995	0.390142	0.345554
Dhingra_Pear_16_GATCAG_L001_R1_001_paired_trimmed_paired_merged_contig_44529	0	0	0	0	0	0	0	0	0	0	0	0	4.46398	4.24792	6.9954	2.51841	2.33161	6.9954	1.90037	2.68585	1.63836	0.688762	0.318009	1.6976	Dhingra_Pear_16_GATCAG_L001_R1_001_paired_trimmed_paired_merged_contig_44529	0	0	0	0	0	0	0	0	0	0.42802	0.550311	0.519738	0.672602	0.275156	0.275156	0.336301	0.275156	0.305728
Dhingra_Pear_16_GATCAG_L001_R1_001_paired_trimmed_paired_merged_contig_4453	4.00856	7.45233	5.6535	8.11177	4.75423	8.7402	7.00627	6.36738	5.76949	8.33754	4.71411	5.02369	7.89546	7.97331	9.48301	7.25938	6.56463	9.48301	5.17213	6.30165	9.22559	16.3216	11.7888	11.7896	Dhingra_Pear_16_GATCAG_L001_R1_001_paired_trimmed_paired_merged_contig_4453	0.172155	0.157809	0.387349	2.84056	1.16205	2.30975	2.62536	3.11314	3.31398	1.46332	1.46332	4.94946	1.53505	2.94098	5.22204	2.79752	3.61526	4.31822
Dhingra_Pear_16_GATCAG_L001_R1_001_paired_trimmed_paired_merged_contig_44530	1.55319	2.16565	2.34266	0.677911	1.32151	0.980314	0	2.08759	3.27871	1.51216	0.95677	1.00367	1.71691	3.64107	2.72043	0.359773	1.16581	2.72043	2.28045	2.68585	1.22877	1.03314	1.90806	2.71615	Dhingra_Pear_16_GATCAG_L001_R1_001_paired_trimmed_paired_merged_contig_44530	0.152864	0.244583	0.0305728	0.580884	0.275156	0.764321	0.733748	0.336301	0.397447	0.794894	0.366874	0.397447	0.397447	0.305728	0.489165	0.42802	0.305728	0.336301
Dhingra_Pear_16_GATCAG_L001_R1_001_paired_trimmed_paired_merged_contig_44531	13.2683	13.7431	12.7427	5.29478	10.3216	10.5279	14.2033	13.2478	17.2055	14.3942	9.34098	6.53258	13.0746	13.9229	13.2798	11.2399	8.72605	13.2798	15.5849	15.7332	13.5961	13.4488	13.6608	16.2422	Dhingra_Pear_16_GATCAG_L001_R1_001_paired_trimmed_paired_merged_contig_44531	0.596967	0.686512	0.507422	2.05954	2.56696	3.85044	2.59681	1.7909	3.49226	3.88029	3.88029	3.01468	3.99968	2.11923	3.07438	3.93998	3.85044	3.88029
Dhingra_Pear_16_GATCAG_L001_R1_001_paired_trimmed_paired_merged_contig_44532	0	0	0	0	0	0	0	0	0.912723	0	0	0	0	0.337865	0.432749	0	0	0.432749	0.423218	0	0	0	0	0	Dhingra_Pear_16_GATCAG_L001_R1_001_paired_trimmed_paired_merged_contig_44532	0	0	0	0.136173	0	0.0680865	0	0	0	0.0680865	0.0680865	0.10213	0	0.0340433	0.0340433	0	0.0680865	0.0340433
Dhingra_Pear_16_GATCAG_L001_R1_001_paired_trimmed_paired_merged_contig_44533	0	0.559052	0	0	0.682284	0	0	0	0.634788	0	0.740957	0	0	0	0	0	0.601895	0	0	0	0	0.533402	0	0	Dhingra_Pear_16_GATCAG_L001_R1_001_paired_trimmed_paired_merged_contig_44533	0	0	0	0.0473534	0	0.0947068	0	0	0.0473534	0.14206	0	0.0947068	0	0.0473534	0.189414	0	0.0473534	0.0473534
Dhingra_Pear_16_GATCAG_L001_R1_001_paired_trimmed_paired_merged_contig_44534	9.93852	17.8807	16.5791	12.0339	10.5474	16.7276	12.6438	9.19263	17.9344	14.9822	14.6142	13.2589	19.846	21.2943	16.6855	11.5848	16.6842	16.6855	18.2009	14.5726	12.1745	11.3736	17.8544	12.3343	Dhingra_Pear_16_GATCAG_L001_R1_001_paired_trimmed_paired_merged_contig_44534	0.378638	0.757275	0.353395	2.34755	3.3825	4.82132	2.90289	2.29707	3.88735	4.84656	3.76113	3.73589	4.19026	2.0194	3.30677	1.86795	2.47377	3.48347
Dhingra_Pear_16_GATCAG_L001_R1_001_paired_trimmed_paired_merged_contig_44535	1.51638	2.81911	1.30694	1.98554	0.86013	0.638056	2.24262	2.03812	7.20229	1.47632	0.934098	1.95977	0	1.7774	2.27654	0.702495	1.51757	2.27654	0	0.749201	0	0	0	0	Dhingra_Pear_16_GATCAG_L001_R1_001_paired_trimmed_paired_merged_contig_44535	0.119393	0	0.0596967	0.955148	0.596967	1.01484	1.13424	1.7909	1.67151	0.238787	0.477574	0.537271	1.07454	0.716361	1.73121	0.238787	0.35818	0.238787
Dhingra_Pear_16_GATCAG_L001_R1_001_paired_trimmed_paired_merged_contig_44536	0	0.769178	0.950914	0.722326	0.938728	0.23212	0.5439	1.23576	2.32902	2.41685	0.679637	1.4259	0.48784	0.215535	0	0	1.38021	0	0.539968	0.545109	1.1638	0.489259	0.225896	0	Dhingra_Pear_16_GATCAG_L001_R1_001_paired_trimmed_paired_merged_contig_44536	0.0217173	0.0217173	0	0.282324	0.325759	0.325759	0.130304	0.173738	0.304042	0.260607	0.152021	0.260607	0.325759	0.23889	0.434345	0.0434345	0.086869	0.173738
Dhingra_Pear_16_GATCAG_L001_R1_001_paired_trimmed_paired_merged_contig_44537	0.448118	2.08274	0	0.391176	1.01674	0.754229	0.441823	0.803068	1.41894	0.436281	0.552086	1.1583	0.79257	1.75084	2.24253	1.2456	1.34541	2.24253	1.31589	1.32842	0.472693	1.19231	0	0.391826	Dhingra_Pear_16_GATCAG_L001_R1_001_paired_trimmed_paired_merged_contig_44537	0.105849	0.0705659	0.176415	0.987922	0.987922	1.48188	1.05849	0.846791	1.41132	0.811508	0.493961	0.917357	0.987922	0.811508	0.952639	0.670376	0.846791	0.317546
Dhingra_Pear_16_GATCAG_L001_R1_001_paired_trimmed_paired_merged_contig_44538	0	0	0	0	0.836348	0.620414	0	0.660588	0	0	0	0	1.3039	0.576084	0	0	0.737806	0	0	0	0	0.653848	0	0	Dhingra_Pear_16_GATCAG_L001_R1_001_paired_trimmed_paired_merged_contig_44538	0	0	0	0	0.174138	0	0	0	0	0.0580461	0.174138	0.0580461	0	0.0580461	0.174138	0.174138	0.116092	0
Dhingra_Pear_16_GATCAG_L001_R1_001_paired_trimmed_paired_merged_contig_44539	5.91052	10.622	7.13186	4.12758	6.7052	5.96881	5.8275	7.06146	12.8928	5.37077	3.88364	4.07401	9.05989	11.7005	13.8032	3.28581	10.253	13.8032	3.08553	7.78727	5.40337	5.24206	2.25896	2.75629	Dhingra_Pear_16_GATCAG_L001_R1_001_paired_trimmed_paired_merged_contig_44539	0.279222	0.186148	0.217173	3.75398	2.85427	3.75398	2.82324	3.44374	4.56062	3.41271	3.04042	3.44374	1.55123	2.23378	3.78501	1.73738	1.92353	2.32685
Dhingra_Pear_16_GATCAG_L001_R1_001_paired_trimmed_paired_merged_contig_4454	1.76599	3.52457	2.05928	1.45091	1.35526	1.66102	1.89482	1.07045	2.4122	2.22503	2.62366	2.23762	0	0.36529	0.103972	1.73252	1.24756	0.103972	0.660935	0.461926	0.438316	0	1.27617	0.544995	Dhingra_Pear_16_GATCAG_L001_R1_001_paired_trimmed_paired_merged_contig_4454	0.0654338	0.053165	0.0327169	0.556187	0.453947	0.548008	0.523471	0.453947	0.654338	0.494843	0.282183	0.143136	0.310811	0.359886	0.445768	0.00408961	0.0204481	0.0327169
Dhingra_Pear_16_GATCAG_L001_R1_001_paired_trimmed_paired_merged_contig_44540	4.80381	6.75001	4.81433	3.90083	4.81601	3.57258	7.71031	6.10629	7.90028	6.19964	7.56998	5.87157	5.03852	5.58705	7.37969	3.41583	4.02496	7.37969	6.77977	5.63	6.71706	4.3596	3.84276	4.005	Dhingra_Pear_16_GATCAG_L001_R1_001_paired_trimmed_paired_merged_contig_44540	0.114349	0.114349	0.0967571	0.72128	0.756464	1.1347	0.941182	0.809241	1.10831	1.00276	0.782853	0.747668	0.993959	0.677299	0.941182	0.774057	1.20507	0.738872
Dhingra_Pear_16_GATCAG_L001_R1_001_paired_trimmed_paired_merged_contig_44541	0	0	0	0	0	0	0.780846	0	0	0	0	0	0	0	0	0	0	0	0	0	0	0	0	0.692485	Dhingra_Pear_16_GATCAG_L001_R1_001_paired_trimmed_paired_merged_contig_44541	0	0	0	0	0	0.124713	0.0623565	0	0	0	0.124713	0	0.124713	0	0	0.249426	0.0623565	0
Dhingra_Pear_16_GATCAG_L001_R1_001_paired_trimmed_paired_merged_contig_44542	0	1.11392	0	0	0	0	0	0	0	0	0	0.516245	0.529864	0	0	0	0	0	0	0	0	0	0	0	Dhingra_Pear_16_GATCAG_L001_R1_001_paired_trimmed_paired_merged_contig_44542	0.0471761	0	0	0.0943521	0.0471761	0.23588	0.188704	0.141528	0.141528	0.0471761	0.141528	0.0943521	0.0471761	0.0471761	0.0943521	0	0.0471761	0.0943521
Dhingra_Pear_16_GATCAG_L001_R1_001_paired_trimmed_paired_merged_contig_44543	6.57766	12.6653	7.08647	8.61276	7.46204	10.0824	6.48527	7.36735	9.67003	12.3504	10.9979	10.3226	12.2569	8.62772	10.8155	8.70639	7.52324	10.8155	5.9785	10.678	9.16858	5.2087	5.38701	6.1622	Dhingra_Pear_16_GATCAG_L001_R1_001_paired_trimmed_paired_merged_contig_44543	0.20346	0.184963	0.184963	1.46121	1.66467	2.27505	1.66467	1.42422	2.21956	1.57219	1.75715	1.66467	1.92362	0.998803	1.68317	1.07279	1.46121	1.22076
Dhingra_Pear_16_GATCAG_L001_R1_001_paired_trimmed_paired_merged_contig_44544	20.6142	26.9887	25.7748	42.0723	40.8429	44.9581	28.6263	28.6175	41.6771	33.3553	30.4048	30.2692	15.1487	23.1416	28.7687	19.907	20.3399	28.7687	22.4513	27.5423	21.4385	27.553	26.632	33.5107	Dhingra_Pear_16_GATCAG_L001_R1_001_paired_trimmed_paired_merged_contig_44544	1.02871	1.00585	0.937271	5.64649	6.83522	7.06382	7.95537	7.26957	8.16112	4.54919	5.0064	7.49817	8.32114	6.21799	6.4466	5.78365	5.78365	4.96068
Dhingra_Pear_16_GATCAG_L001_R1_001_paired_trimmed_paired_merged_contig_44545	0.557415	1.03629	0.960854	0	0.63236	0	0	0	0.58834	0.542691	2.06022	1.44081	0.49294	3.04903	2.78949	2.06587	1.67356	2.78949	2.18245	2.20323	2.93992	1.97749	1.36955	1.94957	Dhingra_Pear_16_GATCAG_L001_R1_001_paired_trimmed_paired_merged_contig_44545	0.0438885	0.0438885	0.0438885	1.18499	1.57999	3.0722	0.833882	0.570551	0.965548	2.76498	2.45776	2.80887	2.23832	2.2822	3.15997	1.1411	1.75554	2.10665
Dhingra_Pear_16_GATCAG_L001_R1_001_paired_trimmed_paired_merged_contig_44546	2.83985	3.95968	1.63175	2.06582	2.14778	2.78819	2.79996	1.69642	3.99654	3.22564	2.9156	2.44682	2.92993	4.80808	2.84231	1.75416	2.3684	2.84231	1.38986	3.27388	0.499265	1.25933	2.3258	3.72467	Dhingra_Pear_16_GATCAG_L001_R1_001_paired_trimmed_paired_merged_contig_44546	0.223598	0.223598	0.0745326	0.745326	0.782592	0.745326	0.857125	1.22979	1.78878	1.11799	1.34159	0.968924	0.782592	0.149065	0.857125	0.521728	0.558995	0.558995
Dhingra_Pear_16_GATCAG_L001_R1_001_paired_trimmed_paired_merged_contig_44547	1.94148	5.14341	3.17933	4.61827	3.4139	3.83956	6.74759	4.43612	3.63732	4.86726	5.62103	3.76376	3.04752	3.60315	3.88633	3.3279	3.20597	3.88633	3.61071	4.22062	4.09591	6.24191	5.40616	7.29966	Dhingra_Pear_16_GATCAG_L001_R1_001_paired_trimmed_paired_merged_contig_44547	0.149043	0.0955401	0.141399	1.24202	0.71464	1.13884	1.36431	1.45221	1.40253	0.741391	0.741391	0.921007	0.508273	0.859861	1.41017	1.05858	1.52482	1.53246
Dhingra_Pear_16_GATCAG_L001_R1_001_paired_trimmed_paired_merged_contig_44548	0	1.50717	1.39746	2.35895	0	2.27415	1.06575	0.968565	1.1409	0	1.33172	0.465667	1.91181	3.80099	9.19591	3.50535	1.08178	9.19591	4.23218	3.73841	2.28043	1.43802	0.885269	3.30802	Dhingra_Pear_16_GATCAG_L001_R1_001_paired_trimmed_paired_merged_contig_44548	0.0425541	0.0425541	0.0425541	0.765974	0.72342	0.21277	0.72342	1.23407	0.595757	2.46814	2.51069	3.27666	3.02134	2.34047	2.34047	1.06385	1.14896	0.510649
Dhingra_Pear_16_GATCAG_L001_R1_001_paired_trimmed_paired_merged_contig_44549	0	0	0	0	0	0	0	0	0	0	0	0	4.10069	1.20783	3.86756	2.14821	0	3.86756	2.26943	1.52736	2.44567	2.05631	0.632946	1.35152	Dhingra_Pear_16_GATCAG_L001_R1_001_paired_trimmed_paired_merged_contig_44549	0	0	0	0.0608503	0	0.0608503	0	0	0	0.547653	0.669353	0.547653	0.486802	0.912754	0.608503	0.365102	0.486802	0.669353
Dhingra_Pear_16_GATCAG_L001_R1_001_paired_trimmed_paired_merged_contig_4455	0.714188	0	0.615547	0.623436	0	0	0	0	0	0.695323	0	0.615346	0	0.558081	0	0	0.71475	0	0	0	0.753355	0	0.58491	0.624473	Dhingra_Pear_16_GATCAG_L001_R1_001_paired_trimmed_paired_merged_contig_4455	0	0.0562322	0	1.12464	0.168697	0.50609	1.06841	0.449858	0.50609	0.112464	0.449858	1.18088	0.562322	0.50609	0.899715	0.618554	0.731018	0.843483
Dhingra_Pear_16_GATCAG_L001_R1_001_paired_trimmed_paired_merged_contig_44550	0.579631	2.69398	3.49702	2.52989	1.31513	5.85347	2.85744	2.0775	2.44715	2.25728	2.14233	2.49705	0	0	0	0	0	0	0	0	0	0	0	0	Dhingra_Pear_16_GATCAG_L001_R1_001_paired_trimmed_paired_merged_contig_44550	0.182551	0.0912754	0.182551	0.912754	1.18658	2.37316	0.684566	0.547653	0.912754	0	0	0	0	0	0	0	0	0
Dhingra_Pear_16_GATCAG_L001_R1_001_paired_trimmed_paired_merged_contig_44551	0	0.701452	0	0	0	0	0	1.35234	0	0	0	0.650177	1.33466	0	0	0	0	0	0	0.745667	0	0	0	0.65982	Dhingra_Pear_16_GATCAG_L001_R1_001_paired_trimmed_paired_merged_contig_44551	0.0594151	0	0.178245	1.06947	0.712982	1.12889	0.712982	1.01006	1.60421	0.297076	0.297076	0.237661	0.237661	0.297076	0.475321	0.0594151	0.475321	0.415906
Dhingra_Pear_16_GATCAG_L001_R1_001_paired_trimmed_paired_merged_contig_44552	0	0	0	1.19359	0	0	0	0	0	0	0.842285	0	0	0.534232	0	0	0	0	0.669192	0	0	1.21269	0	0.597786	Dhingra_Pear_16_GATCAG_L001_R1_001_paired_trimmed_paired_merged_contig_44552	0	0	0.0538291	0.161487	0.0538291	0.161487	0.269146	0	0.430633	0.430633	0.269146	0.376804	0.753607	0.269146	0.161487	0.215316	0.107658	0
Dhingra_Pear_16_GATCAG_L001_R1_001_paired_trimmed_paired_merged_contig_44553	5.25278	4.73912	4.1944	2.62981	3.94347	3.05534	3.12263	3.11475	5.05501	3.08346	3.0454	3.19469	5.05507	5.67405	6.88093	2.79132	4.56115	6.88093	4.46106	2.59525	3.50377	2.19233	1.96119	1.21578	Dhingra_Pear_16_GATCAG_L001_R1_001_paired_trimmed_paired_merged_contig_44553	0.0851493	0.0912314	0.0425746	0.833246	0.596045	0.614291	0.845411	0.821082	1.13127	1.27116	0.66903	0.967052	0.973135	0.529142	0.827164	0.346679	0.249366	0.328433
Dhingra_Pear_16_GATCAG_L001_R1_001_paired_trimmed_paired_merged_contig_44554	4.81862	6.71873	7.06025	2.52379	2.1866	2.02756	6.17621	4.74947	10.1719	6.56787	2.37463	4.98208	4.26126	2.25922	3.37596	0.446465	0.964482	3.37596	2.3583	1.42845	1.52486	5.12838	1.97319	2.10666	Dhingra_Pear_16_GATCAG_L001_R1_001_paired_trimmed_paired_merged_contig_44554	0.151759	0.227639	0.151759	1.10025	1.55553	1.47965	1.47965	1.02437	1.66935	1.40377	0.720856	0.720856	1.63141	0.948495	1.10025	1.36583	1.28995	1.32789
Dhingra_Pear_16_GATCAG_L001_R1_001_paired_trimmed_paired_merged_contig_44555	4.59152	8.08683	8.95612	2.74237	3.56395	1.83031	0.953057	1.08269	5.10132	2.8233	3.27499	2.08214	12.1813	13.0298	12.0934	3.1347	3.62773	12.0934	3.07505	1.67156	2.03929	1.92895	0	0.633906	Dhingra_Pear_16_GATCAG_L001_R1_001_paired_trimmed_paired_merged_contig_44555	0.228326	0.266381	0.13319	1.76953	1.02747	1.02747	0.875251	1.3319	1.29385	1.84564	1.31288	2.66381	0.970388	0.799143	1.42704	0.304435	0.437626	0.247354
Dhingra_Pear_16_GATCAG_L001_R1_001_paired_trimmed_paired_merged_contig_44556	1.65011	2.68426	3.41329	0.432129	0.935985	0.416596	1.87097	1.33072	4.70248	2.81141	1.62636	2.06152	5.83697	6.96292	6.1107	1.29956	3.13768	6.1107	2.58427	2.60887	1.82763	3.58554	2.90555	1.73139	Dhingra_Pear_16_GATCAG_L001_R1_001_paired_trimmed_paired_merged_contig_44556	0.11693	0.0194884	0.0519691	0.558668	0.48721	0.617133	0.623629	0.500203	0.967924	0.500203	0.272838	0.825009	0.77304	0.753552	1.28624	0.376776	0.623629	0.422249
Dhingra_Pear_16_GATCAG_L001_R1_001_paired_trimmed_paired_merged_contig_44557	4.76292	5.20868	3.38066	2.07885	2.38381	2.59357	1.65742	2.51047	2.8093	3.40964	3.27916	4.70723	5.32694	5.4733	4.90726	5.5812	4.48628	4.90726	3.70224	3.8759	3.39867	3.60304	2.06511	2.81724	Dhingra_Pear_16_GATCAG_L001_R1_001_paired_trimmed_paired_merged_contig_44557	0.110298	0.0882383	0.121328	0.860323	0.5184	0.849293	0.738995	0.738995	0.452221	0.970621	0.915472	1.26842	1.13607	0.816204	0.959591	0.794144	0.683846	0.463251
Dhingra_Pear_16_GATCAG_L001_R1_001_paired_trimmed_paired_merged_contig_44558	3.90191	9.43025	2.01779	2.04365	4.42652	3.94038	2.30826	4.8948	8.23677	3.03907	1.92287	2.68951	6.21104	5.48825	7.02952	2.89222	5.46697	7.02952	2.29157	5.3979	3.29271	1.38424	0	2.04705	Dhingra_Pear_16_GATCAG_L001_R1_001_paired_trimmed_paired_merged_contig_44558	0.245776	0.798771	0.245776	1.78187	2.39631	2.08909	1.84332	1.16744	2.02765	4.0553	3.56375	3.99386	3.93241	1.96621	2.88787	1.10599	1.72043	0.860215
Dhingra_Pear_16_GATCAG_L001_R1_001_paired_trimmed_paired_merged_contig_44559	2.18549	4.36778	1.97782	1.04928	1.4876	0.919603	16.9151	4.79784	1.26871	4.57469	18.3093	2.63623	0.289905	0.683116	0.984326	0.708733	0.984246	0.984326	4.3854	2.15958	2.99695	8.81936	18.8833	13.2811	Dhingra_Pear_16_GATCAG_L001_R1_001_paired_trimmed_paired_merged_contig_44559	0.0946422	0.0688307	0.0688307	0.490418	2.62417	4.2675	0.29253	0.18068	0.412984	0.2237	0.189284	0.266719	0.309738	0.249511	0.843176	1.37661	1.95307	1.41103
Dhingra_Pear_16_GATCAG_L001_R1_001_paired_trimmed_paired_merged_contig_4456	1.21043	2.81288	1.21712	2.11324	2.74634	2.71636	2.38685	2.16919	3.40688	1.37486	2.73397	1.73818	1.96243	2.67992	2.01913	2.0561	1.21138	2.01913	1.57973	3.18954	2.55362	1.78922	1.32176	3.88071	Dhingra_Pear_16_GATCAG_L001_R1_001_paired_trimmed_paired_merged_contig_4456	0.063536	0.047652	0.063536	0.841852	0.508288	0.889504	0.937156	0.730664	0.87362	0.428868	0.47652	1.08011	0.381216	0.619476	1.12776	0.683012	0.778316	0.683012
Dhingra_Pear_16_GATCAG_L001_R1_001_paired_trimmed_paired_merged_contig_44560	1.6225	3.16721	2.23744	4.39061	2.94503	3.41353	3.35938	4.36149	3.42502	2.36946	3.19829	1.53774	4.8784	5.45176	10.2306	7.66688	3.73468	10.2306	5.71731	3.84783	5.47672	4.17309	3.05624	3.5467	Dhingra_Pear_16_GATCAG_L001_R1_001_paired_trimmed_paired_merged_contig_44560	0.0766492	0.166073	0.0638743	0.830366	0.907015	1.25194	0.91979	0.958114	0.766492	1.66073	1.59686	1.72461	1.17529	1.46911	1.71183	1.32859	1.50743	1.58408
Dhingra_Pear_16_GATCAG_L001_R1_001_paired_trimmed_paired_merged_contig_44561	1.18065	4.66427	4.32473	8.50266	3.01363	5.46468	6.40236	8.72781	1.55769	6.32205	4.36372	5.08625	6.26452	3.45969	6.79463	5.46961	5.31711	6.79463	5.20043	6.41659	4.98159	8.1152	4.10948	8.77488	Dhingra_Pear_16_GATCAG_L001_R1_001_paired_trimmed_paired_merged_contig_44561	0.185919	0.209159	0.255639	2.18455	1.55707	2.23103	1.18523	1.58031	0.883115	1.09227	1.32467	2.39371	1.04579	2.18455	2.8585	1.37115	2.32399	1.88243
Dhingra_Pear_16_GATCAG_L001_R1_001_paired_trimmed_paired_merged_contig_44562	1.27219	2.36513	1.64472	5.55267	6.49458	5.08542	7.52593	5.98469	3.02124	4.33505	3.91838	5.20658	3.93764	5.21911	4.13821	7.6618	3.18298	4.13821	2.80182	5.02844	6.37431	8.18025	3.12572	5.84	Dhingra_Pear_16_GATCAG_L001_R1_001_paired_trimmed_paired_merged_contig_44562	0.150251	0.0500835	0.175292	1.35226	0.70117	1.70284	1.30217	1.30217	0.575961	0.751253	1.202	1.55259	0.651086	1.77797	2.12855	1.42738	1.42738	1.25209
Dhingra_Pear_16_GATCAG_L001_R1_001_paired_trimmed_paired_merged_contig_44563	1.13863	0	1.96274	0	0	0	0.56132	1.02027	0	1.10856	0	1.9621	0.503465	0.444876	1.13962	0	0.569765	1.13962	0.557263	0	0	0	0.932526	0.4978	Dhingra_Pear_16_GATCAG_L001_R1_001_paired_trimmed_paired_merged_contig_44563	0.0448257	0.0448257	0.0896513	0.627559	0.672385	0.358605	0.31378	0.582734	0.986165	0.582734	0.537908	0.582734	0.493082	0.358605	0.31378	0.493082	0.31378	0.268954
Dhingra_Pear_16_GATCAG_L001_R1_001_paired_trimmed_paired_merged_contig_44564	0	1.04724	0	0.491724	0	0	0.555391	0	2.97278	0	0	0	0	1.32053	0.563792	3.13154	1.12749	0.563792	0.551376	0.556625	1.78259	0	0.461338	0.492542	Dhingra_Pear_16_GATCAG_L001_R1_001_paired_trimmed_paired_merged_contig_44564	0.0443521	0	0	0.0887043	0.177409	0.443521	0	0.266113	0	0.753987	0.133056	0.221761	0.399169	0.221761	0.310465	0.0887043	0.221761	0.133056
Dhingra_Pear_16_GATCAG_L001_R1_001_paired_trimmed_paired_merged_contig_44565	0.943824	1.75466	2.84713	3.29557	4.28289	3.57424	2.32642	5.07425	2.98856	4.59446	1.1628	1.6264	3.75594	4.42514	4.25089	2.18623	4.25055	4.25089	4.6192	2.7979	3.98234	2.51124	2.31894	1.65052	Dhingra_Pear_16_GATCAG_L001_R1_001_paired_trimmed_paired_merged_contig_44565	0.111469	0.0743127	0.0743127	1.41194	0.891753	0.891753	1.00322	1.30047	1.04038	1.4491	1.37479	1.93213	1.189	1.89498	2.22938	1.30047	1.22616	1.22616
Dhingra_Pear_16_GATCAG_L001_R1_001_paired_trimmed_paired_merged_contig_44566	2.6663	2.47846	1.53203	5.81874	1.00826	6.35752	0.876283	3.1855	2.81423	5.62439	1.64246	4.2117	2.35789	0.694501	1.33431	4.1174	2.6684	1.33431	2.17487	3.51292	2.81253	5.91188	4.73127	3.88561	Dhingra_Pear_16_GATCAG_L001_R1_001_paired_trimmed_paired_merged_contig_44566	0.139956	0.0699778	0.454856	1.5745	1.18962	2.55419	0.97969	1.43455	1.08466	1.67947	1.11965	2.34426	0.839734	2.62417	2.69415	1.8894	2.58918	2.79911
Dhingra_Pear_16_GATCAG_L001_R1_001_paired_trimmed_paired_merged_contig_44567	0.627365	0	1.08143	0.547646	3.55858	1.05592	8.04119	8.99436	3.31086	6.10793	0.77292	4.32431	0.554799	1.47071	0.62791	1.74384	3.13929	0.62791	2.45633	1.85978	0.661771	0	0.513803	0.548557	Dhingra_Pear_16_GATCAG_L001_R1_001_paired_trimmed_paired_merged_contig_44567	0.0493961	0	0.0493961	0.345773	1.13611	1.38309	0.296377	0.444565	0.493961	0.493961	0.88913	0.197584	0.493961	0.395169	0.148188	0.0987922	0.0493961	0.345773
Dhingra_Pear_16_GATCAG_L001_R1_001_paired_trimmed_paired_merged_contig_44568	0.312457	0	0	0.545507	0.708935	1.0518	0	1.67985	0.659585	0.608407	1.15485	0.269214	0.276316	0.732482	0.625457	0.579009	0.625406	0.625457	0	0.308753	0	0.277119	0.511796	0.819621	Dhingra_Pear_16_GATCAG_L001_R1_001_paired_trimmed_paired_merged_contig_44568	0.0246016	0	0	0.0738047	0.0246016	0	0.147609	0.147609	0.0738047	0.0738047	0.172211	0.0492032	0.0984063	0.0984063	0	0.0738047	0.147609	0
Dhingra_Pear_16_GATCAG_L001_R1_001_paired_trimmed_paired_merged_contig_44569	4.097	5.07783	4.54003	4.42792	5.0905	3.11947	9.8101	10.8385	8.03085	9.30715	11.5372	7.05997	3.79564	6.55541	5.46741	3.25375	5.85746	5.46741	18.1416	15.2298	13.1708	5.53698	4.63363	4.77646	Dhingra_Pear_16_GATCAG_L001_R1_001_paired_trimmed_paired_merged_contig_44569	0.0768049	0.107527	0.061444	0.506913	1.44393	1.96621	0.399386	0.814132	0.353303	1.70507	1.1828	0.721966	2.68817	2.65745	2.18126	1.58218	2.07373	1.50538
Dhingra_Pear_16_GATCAG_L001_R1_001_paired_trimmed_paired_merged_contig_4457	0.549281	0.8297	0.532593	0.53942	0.623133	0.57781	0.880044	0.615226	0.942102	0.802158	0.76131	1.18315	1.21437	0.804787	0.618477	0.445315	0.480999	0.618477	0.268825	0.542769	0.434553	0.426264	0.33739	0.300176	Dhingra_Pear_16_GATCAG_L001_R1_001_paired_trimmed_paired_merged_contig_4457	0.016218	0.0216241	0.0216241	0.356797	0.145962	0.308143	0.264895	0.18921	0.243271	0.140556	0.0648722	0.394639	0.140556	0.200022	0.400045	0.0486541	0.13515	0.0756842
Dhingra_Pear_16_GATCAG_L001_R1_001_paired_trimmed_paired_merged_contig_44570	0	0	0.684281	0	0	0	0	1.77851	1.25698	0.386482	0	0	0	0	0	0	0	0	0.777126	0.784524	0.418738	0	0.325111	0	Dhingra_Pear_16_GATCAG_L001_R1_001_paired_trimmed_paired_merged_contig_44570	0	0.0312556	0	0	0.0625112	0.250045	0.125022	0.0937668	0	0.187534	0.0937668	0.0625112	0.0937668	0.156278	0.0937668	0.0625112	0.0937668	0.2813
Dhingra_Pear_16_GATCAG_L001_R1_001_paired_trimmed_paired_merged_contig_44571	0	1.04724	0	0	0	0	0	0.504745	0.594555	0	0	0	1.99259	1.32053	1.12758	0	0.563746	1.12758	0	0.556625	0	0	0	0	Dhingra_Pear_16_GATCAG_L001_R1_001_paired_trimmed_paired_merged_contig_44571	0	0	0	0.0887043	0.0887043	0.221761	0.177409	0.0887043	0.177409	0.399169	0	0.443521	0.0443521	0.0443521	0.221761	0	0	0
Dhingra_Pear_16_GATCAG_L001_R1_001_paired_trimmed_paired_merged_contig_44572	0.864747	1.20574	0	1.50973	0.490507	0	0	0.387426	0.912723	0.841904	0.532688	0.372534	1.14708	0.675731	2.59649	0	0	2.59649	0	0.427247	0.456085	0.766946	0	0	Dhingra_Pear_16_GATCAG_L001_R1_001_paired_trimmed_paired_merged_contig_44572	0.0340433	0.0680865	0.0680865	0.510649	0.476606	0.680865	0.612779	0.510649	0.748952	0.340433	0.680865	0.714909	0.272346	0.20426	0.136173	0.20426	0.238303	0.20426
Dhingra_Pear_16_GATCAG_L001_R1_001_paired_trimmed_paired_merged_contig_44573	8.63882	13.235	7.16989	4.04984	3.08529	2.42334	0.473193	0.860086	3.71478	0.467257	1.97095	1.37837	10.752	17.5014	22.7366	4.00211	3.52229	22.7366	0.156591	0.474244	0	0.28377	0.524079	0.69941	Dhingra_Pear_16_GATCAG_L001_R1_001_paired_trimmed_paired_merged_contig_44573	0.37788	0.403072	0.176344	2.92227	1.00768	0.755761	3.84178	3.37573	4.18188	1.18402	0.932105	2.67035	0.428264	0.327496	1.48633	0.0755761	0.0755761	0.050384
Dhingra_Pear_16_GATCAG_L001_R1_001_paired_trimmed_paired_merged_contig_44574	0	0.626138	0	1.176	0.382079	0	0.996195	0.905353	0	0.655799	0.414936	0.580368	0.893518	1.05272	0.674177	0.624111	0	0.674177	0.329665	0.332803	1.42107	0.597411	0.275831	0.588977	Dhingra_Pear_16_GATCAG_L001_R1_001_paired_trimmed_paired_merged_contig_44574	0.0265179	0	0	0.0795537	0.106072	0.0795537	0.0795537	0	0.0530358	0.13259	0.0530358	0.13259	0.0265179	0.0795537	0	0.0265179	0.185625	0.0795537
Dhingra_Pear_16_GATCAG_L001_R1_001_paired_trimmed_paired_merged_contig_44575	22.7848	34.2479	17.9665	54.1672	29.148	31.8216	6.69162	8.25335	23.5372	1.88791	2.38903	2.92382	18.4344	14.3951	19.8933	23.806	16.0104	19.8933	1.42355	2.87421	2.04547	0	0	0	Dhingra_Pear_16_GATCAG_L001_R1_001_paired_trimmed_paired_merged_contig_44575	0.190849	0.343528	0.916073	4.31318	1.60313	2.023	5.45827	5.0384	6.25984	4.80939	6.79421	6.03082	0.0381697	0.114509	0.458037	0.0381697	0	0.0763395
Dhingra_Pear_16_GATCAG_L001_R1_001_paired_trimmed_paired_merged_contig_44576	2.27727	2.11684	0	2.48487	2.58345	2.39555	6.17452	3.0608	5.40813	4.98851	6.31264	5.8863	0	0	0	0	0	0	0	0	0	0	0	0	Dhingra_Pear_16_GATCAG_L001_R1_001_paired_trimmed_paired_merged_contig_44576	0.0896513	0.0448257	0.134477	1.43442	2.10681	2.15163	1.83785	1.97233	0.896513	0.134477	0.179303	0.0448257	0.0896513	0.0896513	0.0896513	0	0.0896513	0.0896513
Dhingra_Pear_16_GATCAG_L001_R1_001_paired_trimmed_paired_merged_contig_44577	0.765446	0.711521	0	1.33636	0.868361	0	2.26408	0	3.23165	0	0	0	0.676908	0.598135	0.76611	0	1.5321	0.76611	1.49848	0.756371	2.42227	1.35775	1.88067	0	Dhingra_Pear_16_GATCAG_L001_R1_001_paired_trimmed_paired_merged_contig_44577	0.120536	0.120536	0	1.38616	1.20536	1.14509	0.60268	0.542412	0.723216	1.6875	0.964288	0.783484	0.90402	0.662948	0.482144	0.542412	0.60268	0.60268
Dhingra_Pear_16_GATCAG_L001_R1_001_paired_trimmed_paired_merged_contig_44578	0.880937	2.6204	1.36668	2.76839	1.39913	1.63098	2.60569	3.31531	2.23155	1.5438	2.17065	2.42885	1.40227	1.51444	1.7634	2.12218	1.41061	1.7634	2.93177	2.61148	1.67265	0.625044	2.16442	1.84866	Dhingra_Pear_16_GATCAG_L001_R1_001_paired_trimmed_paired_merged_contig_44578	0.0277445	0.0971058	0.055489	0.513274	0.374551	0.527146	0.388423	0.277445	0.43004	0.443912	0.568763	0.582635	0.319062	0.319062	0.346806	0.319062	0.374551	0.402295
Dhingra_Pear_16_GATCAG_L001_R1_001_paired_trimmed_paired_merged_contig_44579	2.69626	3.75947	2.32386	1.04607	1.52939	1.13452	2.21532	1.61065	3.47826	1.16668	2.03	1.80686	3.31165	3.51152	3.74806	0.971521	2.9982	3.74806	1.61283	0.888098	1.58007	0.797107	0.858744	0.654878	Dhingra_Pear_16_GATCAG_L001_R1_001_paired_trimmed_paired_merged_contig_44579	0.0707641	0.106146	0.0471761	0.377409	0.283056	0.648671	0.613289	0.471761	0.601495	0.577907	0.23588	0.495349	0.342026	0.0353821	0.306644	0.212292	0.106146	0.129734
Dhingra_Pear_16_GATCAG_L001_R1_001_paired_trimmed_paired_merged_contig_4458	2.09578	1.94814	1.20421	1.82947	0.792522	0	0	0	4.42411	0.680141	0	1.20382	3.70673	3.82127	0.699201	1.29455	2.79658	0.699201	2.05141	2.07094	0	0.619585	0	0	Dhingra_Pear_16_GATCAG_L001_R1_001_paired_trimmed_paired_merged_contig_4458	0.165013	0.0550044	0.110009	1.2651	0.49504	0.440035	0.715057	0.660053	0.49504	0.880071	0.330026	1.04508	0.660053	0.880071	1.10009	0.715057	0.660053	0.605049
Dhingra_Pear_16_GATCAG_L001_R1_001_paired_trimmed_paired_merged_contig_44580	0	0	0	0	0	0	0	0	0	0	0	0	1.01415	2.24033	0.573896	0	1.1477	0.573896	0.561257	0.5666	0	0.508549	0.469605	0	Dhingra_Pear_16_GATCAG_L001_R1_001_paired_trimmed_paired_merged_contig_44580	0	0	0	0	0	0	0	0	0	0.45147	0.270882	0.225735	0.270882	0.090294	0.270882	0	0.135441	0.135441
Dhingra_Pear_16_GATCAG_L001_R1_001_paired_trimmed_paired_merged_contig_44581	0	0.309808	0.861766	0.290937	0.756198	0	0	0	0.351779	0.648968	0	0.287161	0	0	0	0	0	0	0	0	0	0	0.272958	0	Dhingra_Pear_16_GATCAG_L001_R1_001_paired_trimmed_paired_merged_contig_44581	0.0787251	0	0.0262417	0.47235	0.393625	0.288659	0.367384	0.367384	0.498592	0.0524834	0	0.0524834	0.0787251	0	0	0.0262417	0	0
Dhingra_Pear_16_GATCAG_L001_R1_001_paired_trimmed_paired_merged_contig_44582	1.51638	2.11433	0.653472	0.330924	1.2902	0.319028	1.49508	1.01906	2.80089	2.21449	2.80229	2.93966	0.670491	1.7774	1.5177	0	1.13818	1.5177	1.48427	4.12061	3.19908	1.6811	1.24189	0.994421	Dhingra_Pear_16_GATCAG_L001_R1_001_paired_trimmed_paired_merged_contig_44582	0.208939	0.17909	0.119393	2.47741	1.73121	2.11923	1.28348	1.25363	1.25363	0.388029	0.865603	1.13424	0.626816	0.776058	1.19393	0.447725	0.567119	0.417877
Dhingra_Pear_16_GATCAG_L001_R1_001_paired_trimmed_paired_merged_contig_44583	8.55972	11.7979	8.14067	50.7583	44.8696	54.15	137.36	130.388	23.3654	85.635	65.0922	85.7033	4.95941	11.9936	6.49921	62.627	49.3309	6.49921	97.6526	107.332	104.302	28.7959	25.8655	23.7438	Dhingra_Pear_16_GATCAG_L001_R1_001_paired_trimmed_paired_merged_contig_44583	0.0464797	0.0464797	0	1.81271	14.3622	24.0068	0.952835	1.11551	0.232399	13.0143	15.1059	4.62473	13.0376	11.8756	13.6418	7.71564	8.50579	6.4142
Dhingra_Pear_16_GATCAG_L001_R1_001_paired_trimmed_paired_merged_contig_44584	1.94502	2.41066	1.67638	0.990424	1.47102	0.545612	3.35598	1.45236	2.56617	2.84047	2.1966	3.07236	2.15006	4.81296	4.54232	1.95232	2.43319	4.54232	0.793267	0.480491	1.70974	1.29378	0.796473	1.41724	Dhingra_Pear_16_GATCAG_L001_R1_001_paired_trimmed_paired_merged_contig_44584	0.102095	0.102095	0.0255238	1.26343	0.791239	1.21238	0.778477	0.791239	0.969906	0.548762	0.497715	1.4421	0.408381	0.66362	0.625334	0.178667	0.446667	0.59981
Dhingra_Pear_16_GATCAG_L001_R1_001_paired_trimmed_paired_merged_contig_44585	0.981461	1.36848	0	0	0	0	0.967675	0.439717	0	0.955535	0.604585	0.845628	0.867937	0.383467	2.45578	0	0	2.45578	0.96068	0.484913	0	0.43523	0	0	Dhingra_Pear_16_GATCAG_L001_R1_001_paired_trimmed_paired_merged_contig_44585	0.115914	0.0386381	0.0772761	1.1205	0.734123	0.463657	0.347743	0.425019	0.656847	0.0772761	0.154552	0.772761	0.115914	0.231828	0.231828	0.231828	0.19319	0.115914
Dhingra_Pear_16_GATCAG_L001_R1_001_paired_trimmed_paired_merged_contig_44586	0	0	0	0.213532	0	0	0	0	0	0	0	0	0	0.955735	0.979309	0	0.489615	0.979309	0.478871	0.966859	0	0.867798	0.200336	0.427773	Dhingra_Pear_16_GATCAG_L001_R1_001_paired_trimmed_paired_merged_contig_44586	0	0	0	0	0	0	0	0	0	0.21186	0.0385199	0.0962998	0.0962998	0.0770398	0.0962998	0	0.0962998	0.0962998
Dhingra_Pear_16_GATCAG_L001_R1_001_paired_trimmed_paired_merged_contig_44587	0	0	0.875445	0	0	0	0	0	0.536043	0	0	0.437579	0	0.396858	0	0	0	0	0	0	0	0.450429	0	0	Dhingra_Pear_16_GATCAG_L001_R1_001_paired_trimmed_paired_merged_contig_44587	0	0	0	0.0399873	0.0399873	0	0	0	0.159949	0	0.0399873	0	0.0399873	0.0799747	0.119962	0	0.0399873	0
Dhingra_Pear_16_GATCAG_L001_R1_001_paired_trimmed_paired_merged_contig_44588	0	0	0	0	0	0.644162	0.377347	0.685874	0.403956	0.372613	0	0	0.676908	1.19627	0	1.06383	0.766048	0	0.374619	0.378185	0	0.339438	0	0.334646	Dhingra_Pear_16_GATCAG_L001_R1_001_paired_trimmed_paired_merged_contig_44588	0.030134	0	0.030134	0.030134	0.15067	0	0	0	0	0.421876	0.180804	0.120536	0.180804	0.15067	0.15067	0	0.15067	0.090402
Dhingra_Pear_16_GATCAG_L001_R1_001_paired_trimmed_paired_merged_contig_44589	7.85423	8.06942	6.94757	7.03661	9.3792	6.60973	5.09467	6.29692	11.3442	5.23199	5.85682	5.16445	5.11791	6.46047	7.03356	4.40466	7.03299	7.03356	6.27173	4.69751	5.66866	4.03291	3.5548	5.06033	Dhingra_Pear_16_GATCAG_L001_R1_001_paired_trimmed_paired_merged_contig_44589	0.325478	0.276657	0.260383	1.35073	1.4972	1.70876	1.64367	1.35073	2.75029	1.30191	1.17172	1.36701	1.5623	0.650957	1.188	1.13917	0.960161	1.31819
Dhingra_Pear_16_GATCAG_L001_R1_001_paired_trimmed_paired_merged_contig_4459	8.71168	15.4597	12.2866	11.0614	7.18762	7.99781	10.151	12.0639	18.39	7.71051	8.78145	10.9178	7.00365	6.18862	6.34127	2.20138	3.96297	6.34127	3.87601	6.26065	6.68323	1.4048	1.94584	3.46242	Dhingra_Pear_16_GATCAG_L001_R1_001_paired_trimmed_paired_merged_contig_4459	0.623565	0.374139	0.436495	4.11553	2.36955	3.30489	4.80145	3.11782	2.74369	2.61897	1.55891	4.05317	2.24483	1.4342	2.55662	0.872991	1.68363	1.30949
Dhingra_Pear_16_GATCAG_L001_R1_001_paired_trimmed_paired_merged_contig_44590	1.65495	1.02557	0.713186	2.16698	0.938728	0.464241	0.27195	0.988604	5.53141	0	0	0.475301	0.73176	2.37088	1.10425	1.27781	1.10417	1.10425	0.269984	1.36277	0.581902	0	0	0	Dhingra_Pear_16_GATCAG_L001_R1_001_paired_trimmed_paired_merged_contig_44590	0	0.0434345	0.0217173	0.130304	0.173738	0.0434345	0.217173	0.390911	0.347476	0.47778	0.217173	0.347476	0.434345	0.390911	0.369193	0.0434345	0	0
Dhingra_Pear_16_GATCAG_L001_R1_001_paired_trimmed_paired_merged_contig_44591	1.67079	3.88271	1.08002	3.28159	2.84315	4.92119	3.70647	1.4971	3.52697	1.21999	2.05843	0.359889	15.8835	14.0351	13.796	11.9974	15.0489	13.796	11.8567	11.5569	9.6933	10.7433	8.55221	8.76545	Dhingra_Pear_16_GATCAG_L001_R1_001_paired_trimmed_paired_merged_contig_44591	0.0657755	0.0657755	0.0328878	1.01952	0.756418	1.84171	1.31551	0.887969	1.15107	3.58477	2.99279	2.20348	2.17059	2.63102	3.55188	3.19011	2.92701	3.58477
Dhingra_Pear_16_GATCAG_L001_R1_001_paired_trimmed_paired_merged_contig_44592	4.80621	5.53134	3.15611	11.5875	8.82772	8.08935	3.83609	5.33196	5.31442	7.13029	8.17703	2.95788	7.89338	11.4459	15.1183	16.3282	12.8266	15.1183	6.49662	9.27231	10.6224	7.30738	5.24829	9.60563	Dhingra_Pear_16_GATCAG_L001_R1_001_paired_trimmed_paired_merged_contig_44592	0.19822	0.12614	0.0720802	0.630702	1.06318	0.756842	0.846942	0.955062	0.684762	2.73905	3.26163	3.60401	3.09945	3.22559	2.95529	2.59489	2.86519	1.36952
Dhingra_Pear_16_GATCAG_L001_R1_001_paired_trimmed_paired_merged_contig_44593	7.90279	7.94167	9.02035	4.66121	6.29996	6.47086	5.6859	5.93295	11.0465	6.44635	5.26287	7.54517	15.6773	14.0198	17.7433	10.6865	13.2529	17.7433	10.8715	13.0855	8.78679	4.73582	5.24779	6.53654	Dhingra_Pear_16_GATCAG_L001_R1_001_paired_trimmed_paired_merged_contig_44593	0.201805	0.168171	0.134537	1.51354	1.59762	1.98442	1.69853	1.47991	1.47991	4.08656	3.49796	2.0685	2.15259	1.2781	1.98442	1.07629	1.41264	1.09311
Dhingra_Pear_16_GATCAG_L001_R1_001_paired_trimmed_paired_merged_contig_44594	0	0	0	0	0	0	0	0	0	0	0	0	0	0	0	0	0	0	0	0	0	0	0	0	Dhingra_Pear_16_GATCAG_L001_R1_001_paired_trimmed_paired_merged_contig_44594	0	0	0	0	0	0	0.0620493	0	0	0.248197	0	0	0	0	0	0	0	0
Dhingra_Pear_16_GATCAG_L001_R1_001_paired_trimmed_paired_merged_contig_44595	0.780381	0	2.01779	2.04365	0	0	0	0	0.823677	0	0.961437	1.34476	1.38023	1.21961	0	1.44611	0	0	0.763858	1.54226	0.823178	0	0	2.7294	Dhingra_Pear_16_GATCAG_L001_R1_001_paired_trimmed_paired_merged_contig_44595	0.061444	0.061444	0	0.30722	0.491552	0.860215	0.430108	0.491552	0.061444	1.41321	1.41321	0.61444	0.245776	0.552996	0.491552	0.552996	0.552996	0.184332
Dhingra_Pear_16_GATCAG_L001_R1_001_paired_trimmed_paired_merged_contig_44596	0.831776	1.28863	0.238965	0	0.629073	0	0	0	0	0.269935	0	0.238886	6.3749	8.23291	8.87997	2.82581	0.83243	8.87997	1.62833	3.28766	2.04725	1.72131	0.454142	0.969719	Dhingra_Pear_16_GATCAG_L001_R1_001_paired_trimmed_paired_merged_contig_44596	0.0218302	0.0218302	0	0.0654905	0.109151	0.109151	0.109151	0.109151	0.0654905	0.916867	0.611245	1.41896	1.68092	1.13517	1.33164	0.502094	0.567585	0.327453
Dhingra_Pear_16_GATCAG_L001_R1_001_paired_trimmed_paired_merged_contig_44597	7.4064	10.622	10.3959	16.8097	11.2829	13.5342	15.4393	15.5483	12.5077	9.68301	10.9497	8.38693	9.73099	11.0789	11.8605	14.9011	9.74178	11.8605	9.94227	13.1735	11.1608	8.44554	9.18525	10.5467	Dhingra_Pear_16_GATCAG_L001_R1_001_paired_trimmed_paired_merged_contig_44597	0.199937	0.183275	0.249921	2.04935	1.69946	2.83244	2.23263	2.116	1.41622	2.74913	2.33259	2.98239	1.23294	2.38258	2.13266	1.51619	2.09934	1.49953
Dhingra_Pear_16_GATCAG_L001_R1_001_paired_trimmed_paired_merged_contig_44598	3.52153	2.80581	2.16796	4.83065	3.42429	4.65701	6.94413	3.15545	9.02677	4.40808	4.33856	3.03416	4.44886	3.14491	5.03512	1.39836	2.01389	5.03512	2.95454	6.95956	5.83732	6.24651	7.82823	7.03808	Dhingra_Pear_16_GATCAG_L001_R1_001_paired_trimmed_paired_merged_contig_44598	0.277271	0.11883	0.396101	2.17856	0.911032	1.66362	1.46557	1.82206	1.54479	1.50518	0.911032	2.97076	1.94089	1.70323	2.7331	1.74284	2.7331	2.97076
Dhingra_Pear_16_GATCAG_L001_R1_001_paired_trimmed_paired_merged_contig_44599	0.336796	2.50455	1.4514	1.47	1.14624	2.55088	3.98478	0.603569	4.26578	1.9674	2.07468	2.90184	0.595679	1.3159	0.674177	0.624111	0.674122	0.674177	0.988995	0.665606	0.355266	0.597411	0.551663	0	Dhingra_Pear_16_GATCAG_L001_R1_001_paired_trimmed_paired_merged_contig_44599	0.397769	0.238661	0.185625	2.59876	0.875091	1.80322	1.61759	1.96233	1.40545	0.238661	0.318215	1.16679	0.0265179	0.318215	0.212143	0.0530358	0.13259	0.185625
Dhingra_Pear_16_GATCAG_L001_R1_001_paired_trimmed_paired_merged_contig_446	23.0146	33.4424	22.4579	30.4816	30.3104	32.8922	33.711	28.9777	40.6952	36.8938	33.8133	33.4479	36.6697	32.0406	36.3391	34.9885	36.6009	36.3391	35.8625	34.1127	37.2523	30.0311	34.5017	35.1006	Dhingra_Pear_16_GATCAG_L001_R1_001_paired_trimmed_paired_merged_contig_446	0.671718	0.619647	0.661304	7.42535	6.06108	9.31553	6.45162	6.77966	7.01919	8.86251	7.27434	9.70606	14.3873	13.049	16.6628	6.68594	8.3418	7.27955
Dhingra_Pear_16_GATCAG_L001_R1_001_paired_trimmed_paired_merged_contig_4460	28.8159	44.951	32.5437	34.551	35.3205	36.7932	58.7817	56.6861	45.9716	41.1147	52.6402	35.1015	13.0343	16.6939	16.4095	12.7358	12.5962	16.4095	15.886	14.0735	14.3247	10.869	12.2068	10.1364	Dhingra_Pear_16_GATCAG_L001_R1_001_paired_trimmed_paired_merged_contig_4460	0.912754	0.769322	0.782361	7.19772	5.46349	6.94997	8.55381	7.1586	5.6982	4.28995	3.71621	6.03722	5.42437	3.80749	4.95495	2.76434	2.94689	2.7513
Dhingra_Pear_16_GATCAG_L001_R1_001_paired_trimmed_paired_merged_contig_44600	6.70768	9.66445	7.22655	12.4426	11.2241	13.2654	10.4162	9.16583	12.5667	11.2651	7.43753	7.36867	7.11817	8.51747	7.72052	7.92405	8.72684	7.72052	9.19191	9.27942	10.2595	3.27198	3.57077	3.51904	Dhingra_Pear_16_GATCAG_L001_R1_001_paired_trimmed_paired_merged_contig_44600	0.171644	0.184847	0.11883	0.884625	1.83527	1.92769	1.29393	1.30713	1.41276	1.65042	1.75605	1.26752	2.16535	2.13895	2.40301	0.541338	0.924236	1.01666
Dhingra_Pear_16_GATCAG_L001_R1_001_paired_trimmed_paired_merged_contig_44601	1.1468	0	0	0.500537	0	0.482544	1.13069	1.02758	0	0	0.706432	0	1.01415	2.68839	1.72169	1.06255	1.1477	1.72169	1.68377	2.2664	3.02422	2.54274	2.34803	2.00548	Dhingra_Pear_16_GATCAG_L001_R1_001_paired_trimmed_paired_merged_contig_44601	0.045147	0	0	0.361176	0.677205	0.270882	0.316029	0.45147	0.361176	0.948087	0.45147	0.586911	1.89617	1.30926	1.76073	0.993234	1.48985	0.767499
Dhingra_Pear_16_GATCAG_L001_R1_001_paired_trimmed_paired_merged_contig_44602	0	1.20411	0.558229	0	0	1.63518	0	1.74106	1.36724	1.26115	0	0	4.00938	4.55503	3.24123	2.40043	2.59278	3.24123	1.26794	1.92002	1.36641	5.1699	2.12178	5.09691	Dhingra_Pear_16_GATCAG_L001_R1_001_paired_trimmed_paired_merged_contig_44602	0	0.203984	0	0.152988	0.152988	0.25498	0.203984	0.25498	0.407968	0.76494	0.713944	0.917928	1.37689	0.713944	1.01992	1.07092	0.560956	1.52988
Dhingra_Pear_16_GATCAG_L001_R1_001_paired_trimmed_paired_merged_contig_44603	3.06807	4.48161	3.39984	3.06082	0.994452	1.4754	4.3214	4.32007	6.93919	1.70687	1.61996	6.04219	0.775198	0.684987	1.31603	0.4061	0	1.31603	0	0.8662	1.387	0.388726	0	0.766476	Dhingra_Pear_16_GATCAG_L001_R1_001_paired_trimmed_paired_merged_contig_44603	0	0.103529	0.0690192	0.828231	0.724702	1.31137	0.552154	0.966269	2.00156	0.724702	0.241567	0.621173	0.448625	0.345096	0.414115	0.276077	0.621173	0.621173
Dhingra_Pear_16_GATCAG_L001_R1_001_paired_trimmed_paired_merged_contig_44604	1.3113	2.19405	1.8083	2.06041	2.9752	0.882818	2.58575	3.52494	4.98257	4.34064	1.93864	1.35578	1.62347	1.63948	2.09989	0.242994	1.04986	2.09989	1.79694	2.33235	0.553284	1.62819	0.429573	1.14657	Dhingra_Pear_16_GATCAG_L001_R1_001_paired_trimmed_paired_merged_contig_44604	0.0206492	0.0619476	0.0619476	0.598827	0.433633	0.908565	0.495581	0.474932	0.51623	0.371686	0.330387	0.351036	0.371686	0.454282	0.578178	0.24779	0.371686	0.26844
Dhingra_Pear_16_GATCAG_L001_R1_001_paired_trimmed_paired_merged_contig_44605	0.483318	2.02171	0.624845	0.421903	0.822451	1.01684	0.476529	1.08269	1.5304	1.64693	0.595452	1.04107	1.49595	0.944186	0.967474	0	0.483698	0.967474	0.473084	0.238794	0.764735	0.214328	0.39583	0.211302	Dhingra_Pear_16_GATCAG_L001_R1_001_paired_trimmed_paired_merged_contig_44605	0.0190272	0.0190272	0.0380544	0.266381	0.247354	0.266381	0.152218	0.209299	0.513735	0.266381	0.0761088	0.171245	0.095136	0.190272	0.266381	0.0570816	0.171245	0.13319
Dhingra_Pear_16_GATCAG_L001_R1_001_paired_trimmed_paired_merged_contig_44606	0.394035	1.09883	0.339612	0.68793	0	0	1.9425	2.47151	0.831792	0.767252	0.485455	1.0185	4.52995	6.77395	3.15501	5.47634	5.12648	3.15501	6.55676	5.84045	7.06595	10.8336	4.51793	5.85713	Dhingra_Pear_16_GATCAG_L001_R1_001_paired_trimmed_paired_merged_contig_44606	0.0620493	0	0.0310247	1.11689	0.310247	0.775616	0.372296	0.310247	0.310247	1.39611	1.17894	0.961764	0.527419	1.64431	2.23378	0.86869	1.83045	2.3889
Dhingra_Pear_16_GATCAG_L001_R1_001_paired_trimmed_paired_merged_contig_44607	0.494778	1.45642	0.355367	0.359922	0.280651	0.138794	9.43133	4.80288	0.522228	1.92683	4.1654	2.62886	2.98991	4.31736	4.29179	1.22249	1.89814	4.29179	100.815	45.2243	98.7283	94.5657	44.6413	45.6419	Dhingra_Pear_16_GATCAG_L001_R1_001_paired_trimmed_paired_merged_contig_44607	0.0129856	0.0259712	0.0129856	0.207769	1.03235	2.07769	0.0259712	0.0519423	0.103885	0.344118	0.246726	0.350611	3.33729	3.39573	2.85683	11.9337	12.596	14.4789
Dhingra_Pear_16_GATCAG_L001_R1_001_paired_trimmed_paired_merged_contig_44608	0	0	0	0	0	0	0	0	0	0.651683	0	0	0	0	0	0	0	0	1.31038	1.98429	0	0.593661	0	0	Dhingra_Pear_16_GATCAG_L001_R1_001_paired_trimmed_paired_merged_contig_44608	0	0	0.052703	0	0.052703	0	0.105406	0	0	0.263515	0.158109	0.158109	0.368921	0.263515	0.105406	0.263515	0.316218	0.316218
Dhingra_Pear_16_GATCAG_L001_R1_001_paired_trimmed_paired_merged_contig_44609	1.36268	2.28002	2.11404	0.713712	2.16425	0.917409	1.07483	0.732611	2.5889	1.59202	1.0073	0.70445	1.68708	2.76854	1.63663	0	0.818249	1.63663	0	0.538608	0.862444	0.483424	0.669607	0.476599	Dhingra_Pear_16_GATCAG_L001_R1_001_paired_trimmed_paired_merged_contig_44609	0.407707	0.0643748	0.0429166	2.2102	1.37333	1.39479	0.922706	0.836873	1.07291	0.772498	0.836873	0.75104	1.05146	0.815415	0.858331	0.386249	0.321874	0.49354
Dhingra_Pear_16_GATCAG_L001_R1_001_paired_trimmed_paired_merged_contig_4461	87.7153	119.558	90.616	109.234	103.462	136.67	70.0529	54.9771	97.8584	82.3009	88.6553	83.9294	93.378	113.527	105.077	117.627	88.0875	105.077	139.983	120.956	136.791	154.784	173.576	158.692	Dhingra_Pear_16_GATCAG_L001_R1_001_paired_trimmed_paired_merged_contig_4461	1.43136	1.93234	1.22859	15.4587	20.8741	24.7268	14.4926	15.1009	21.8283	22.4128	27.84	17.7847	24.2497	13.2282	14.3614	28.8301	31.8121	37.0366
Dhingra_Pear_16_GATCAG_L001_R1_001_paired_trimmed_paired_merged_contig_44610	0	0	0.508792	0	0	0	0	0	0	0	0	0	0	0	0	0.546961	0	0	0	0	0	0	0	0	Dhingra_Pear_16_GATCAG_L001_R1_001_paired_trimmed_paired_merged_contig_44610	0	0.0929595	0.0464797	0.325358	0.557757	0.185919	0.139439	0.325358	0.0464797	1.11551	0.650716	1.02255	1.25495	0.976075	0.743676	0.418318	0.418318	0.371838
Dhingra_Pear_16_GATCAG_L001_R1_001_paired_trimmed_paired_merged_contig_44611	0.784207	2.91584	2.02768	3.42279	1.77929	2.6398	4.63915	1.40537	2.48314	0.763491	1.9323	0.675674	0	1.83839	0.784887	2.1798	1.56965	0.784887	0	1.54982	0	0	0.642254	0	Dhingra_Pear_16_GATCAG_L001_R1_001_paired_trimmed_paired_merged_contig_44611	0	0.0617451	0.0617451	2.65504	2.71679	3.58122	2.90202	2.16108	2.28457	2.96377	2.28457	2.40806	1.04967	0.679197	0.926177	0.679197	1.17316	1.04967
Dhingra_Pear_16_GATCAG_L001_R1_001_paired_trimmed_paired_merged_contig_44612	2.35262	2.18688	0.675895	0.684557	0	0.65995	0	2.10805	3.31086	0.763491	0.96615	0	1.387	2.45118	1.56977	0	0.784824	1.56977	2.30281	0.774909	0	0	1.28451	1.37139	Dhingra_Pear_16_GATCAG_L001_R1_001_paired_trimmed_paired_merged_contig_44612	0.12349	0	0.0617451	1.11141	0.185235	1.2349	0.493961	0.617451	1.17316	0.679197	0.308726	0.370471	0.555706	0.370471	0.370471	0.493961	0.555706	0.12349
Dhingra_Pear_16_GATCAG_L001_R1_001_paired_trimmed_paired_merged_contig_44613	2.74053	6.05021	1.47626	1.79421	3.49762	3.74773	4.05304	5.21822	6.14671	7.33737	7.5968	6.19826	1.81765	4.01532	2.7429	3.17401	3.77119	2.7429	3.68843	5.07756	3.97487	4.86116	2.52501	5.69113	Dhingra_Pear_16_GATCAG_L001_R1_001_paired_trimmed_paired_merged_contig_44613	0.188805	0.269722	0.188805	2.34658	2.1308	2.80511	1.86108	1.91503	3.5873	1.75319	0.970999	1.05192	1.05192	1.942	2.69722	1.1598	1.18678	2.07686
Dhingra_Pear_16_GATCAG_L001_R1_001_paired_trimmed_paired_merged_contig_44614	0	0	0.604748	0	0	0	0	0.628718	0	0	0	0	0.620499	0	0	0	0	0	0	0	0	0	0	0	Dhingra_Pear_16_GATCAG_L001_R1_001_paired_trimmed_paired_merged_contig_44614	0.0552457	0	0	0.165737	0.110491	0.165737	0.0552457	0.0552457	0.0552457	0.110491	0.0552457	0.165737	0	0	0	0.165737	0.0552457	0
Dhingra_Pear_16_GATCAG_L001_R1_001_paired_trimmed_paired_merged_contig_44615	2.14018	3.97881	2.30573	0.467056	0.606981	0.450267	0	0	0	1.04182	0.659179	0.460995	5.20472	6.68951	5.89059	0.49574	2.67732	5.89059	2.61858	0.528701	1.69316	1.89813	0	0	Dhingra_Pear_16_GATCAG_L001_R1_001_paired_trimmed_paired_merged_contig_44615	0	0	0.0842543	0.0421271	0.252763	0.505526	0.210636	0.126381	0.210636	0.547653	0.379144	0.58978	0.88467	1.22169	0.800415	0.337017	0.379144	0.252763
Dhingra_Pear_16_GATCAG_L001_R1_001_paired_trimmed_paired_merged_contig_44616	2.83851	4.48551	3.71862	4.60874	4.57261	5.06415	2.68669	2.89951	4.19438	4.80853	3.42713	4.64675	6.92809	6.69856	8.18199	6.41718	5.51103	8.18199	3.8342	3.70241	4.07207	2.06433	3.0686	2.28338	Dhingra_Pear_16_GATCAG_L001_R1_001_paired_trimmed_paired_merged_contig_44616	0.0983365	0.120686	0.084927	0.643657	0.55426	0.719644	0.791162	0.679416	0.889498	1.18451	1.15322	1.18004	1.34989	0.782222	1.59126	0.411225	0.388876	0.406755
Dhingra_Pear_16_GATCAG_L001_R1_001_paired_trimmed_paired_merged_contig_44617	8.49442	13.16	9.35486	13.1823	11.2426	13.5027	16.2849	18.6056	11.4561	7.81058	17.442	11.7914	15.8584	22.1257	27.3946	26.2348	14.1685	27.3946	16.6291	14.9221	9.45805	8.78934	6.57032	16.0926	Dhingra_Pear_16_GATCAG_L001_R1_001_paired_trimmed_paired_merged_contig_44617	0.594502	0.520189	0.185782	1.93213	2.8982	3.4927	2.45232	2.82388	2.08076	5.05327	6.68815	3.90142	3.67848	2.56379	3.45554	1.41194	2.41516	0.891753
Dhingra_Pear_16_GATCAG_L001_R1_001_paired_trimmed_paired_merged_contig_44618	0.453196	0.210634	0.390602	0.197804	0.257064	0.190694	0.223415	0.609126	0	0	0	0.585711	0.400775	0.531205	0	0.209952	0.453552	0	0.6654	0.671734	0.47805	0.20097	0	0.792532	Dhingra_Pear_16_GATCAG_L001_R1_001_paired_trimmed_paired_merged_contig_44618	0.0178414	0	0	0.160572	0.0535241	0.0356827	0.0178414	0.0356827	0.0535241	0.12489	0.0535241	0.0178414	0.0356827	0.0713655	0.0713655	0.0713655	0	0.0535241
Dhingra_Pear_16_GATCAG_L001_R1_001_paired_trimmed_paired_merged_contig_44619	0	0.158537	0.146996	0.14888	0	0.287057	0	0	0.180015	0.166047	0	0	0.603299	0.932912	1.0242	0.474071	0.341373	1.0242	1.83635	1.34824	2.33877	3.63032	3.21264	2.98256	Dhingra_Pear_16_GATCAG_L001_R1_001_paired_trimmed_paired_merged_contig_44619	0	0	0	0.120857	0.0402857	0.188	0.107429	0.107429	0.161143	0.107429	0.134286	0.147714	0.335715	0.671429	0.778858	0.510286	0.711715	1.00714
Dhingra_Pear_16_GATCAG_L001_R1_001_paired_trimmed_paired_merged_contig_4462	16.8398	27.5637	23.033	53.6869	36.962	63.4639	29.9581	25.258	30.9114	38.849	28.8651	29.3338	25.2516	25.4597	28.2128	58.68	25.646	28.2128	39.7748	41.9621	50.973	78.2478	70.7567	73.302	Dhingra_Pear_16_GATCAG_L001_R1_001_paired_trimmed_paired_merged_contig_4462	1.06648	1.41237	1.23942	11.2125	12.6825	17.8708	11.4719	13.8643	13.4895	15.046	18.5337	13.0284	14.6425	13.1437	12.8842	24.6732	27.1809	25.9414
Dhingra_Pear_16_GATCAG_L001_R1_001_paired_trimmed_paired_merged_contig_44620	0.806613	1.24965	0.695206	0.821469	2.44017	0.678806	3.71132	1.56598	3.40545	9.68543	6.62503	9.49804	0.237771	0.630303	0	0	0.403624	0	0.263178	0.265683	0.850848	1.9077	1.10101	1.29303	Dhingra_Pear_16_GATCAG_L001_R1_001_paired_trimmed_paired_merged_contig_44620	0.0105849	0.0529244	0.0317546	0.47632	0.508074	0.878545	0.222283	0.169358	0.190528	0.137603	0.0635093	0.0635093	0.201113	0.232867	0.296377	0.127019	0.296377	0.381056
Dhingra_Pear_16_GATCAG_L001_R1_001_paired_trimmed_paired_merged_contig_44621	0	0	0	0	0	0	0	0	0	0.469133	0.593659	0	2.98288	1.50615	3.85824	1.78586	1.92896	3.85824	1.41498	1.9046	1.01658	2.13682	0.789276	2.10666	Dhingra_Pear_16_GATCAG_L001_R1_001_paired_trimmed_paired_merged_contig_44621	0	0	0	0.189699	0.0758796	0	0	0	0.0379398	0.720856	0.758796	1.51759	0.872615	0.758796	0.682916	1.17613	0.986435	0.455277
Dhingra_Pear_16_GATCAG_L001_R1_001_paired_trimmed_paired_merged_contig_44622	1.31489	1.22226	1.51104	2.29561	2.98336	1.10655	3.45712	0.785466	2.77568	3.84047	2.15994	1.13291	1.938	0.684987	0.438677	1.2183	0.877282	0.438677	2.5741	2.1655	0.462333	0.388726	1.07688	2.29943	Dhingra_Pear_16_GATCAG_L001_R1_001_paired_trimmed_paired_merged_contig_44622	0	0	0.103529	1.03529	0.586663	0.759212	0.448625	0.759212	0.86274	0.414115	0.138038	0.690192	0.586663	0.655683	0.759212	0.828231	0.724702	0.448625
Dhingra_Pear_16_GATCAG_L001_R1_001_paired_trimmed_paired_merged_contig_44623	0.735532	0.341857	0.316971	0	0.417213	0	0	0.329535	0	0.358051	0.453091	0.316868	0.650454	0.28738	0	0	0.368055	0	0.359979	0	0	0.326173	0.301195	0	Dhingra_Pear_16_GATCAG_L001_R1_001_paired_trimmed_paired_merged_contig_44623	0	0.0289563	0	0.260607	0.347476	0.173738	0	0.086869	0.347476	0.173738	0.086869	0.260607	0.115825	0.0579127	0.173738	0.086869	0.0579127	0.173738
Dhingra_Pear_16_GATCAG_L001_R1_001_paired_trimmed_paired_merged_contig_44625	0	0	0	0	0	0	0	0	0	0	0	0	0	0	0	0.5882	0	0	0	0	0	0	0	0	Dhingra_Pear_16_GATCAG_L001_R1_001_paired_trimmed_paired_merged_contig_44625	0	0	0	0	0	0	0	0	0	0	0.0999683	0	0.0499842	0	0.149953	0	0	0.0499842
Dhingra_Pear_16_GATCAG_L001_R1_001_paired_trimmed_paired_merged_contig_44626	51.5834	78.7277	51.368	64.1963	49.0293	68.6348	48.7969	34.0412	68.0565	71.2592	66.1276	69.6695	32.9797	43.8489	53.3723	36.4915	23.0215	53.3723	24.9044	28.5855	25.3679	46.0585	43.1024	43.8845	Dhingra_Pear_16_GATCAG_L001_R1_001_paired_trimmed_paired_merged_contig_44626	2.52469	4.36332	3.3754	16.9593	15.3677	19.978	15.9989	12.6235	18.4961	8.42478	8.15036	9.24805	9.54992	6.28428	8.78153	7.10755	8.86386	9.65969
Dhingra_Pear_16_GATCAG_L001_R1_001_paired_trimmed_paired_merged_contig_44627	0.695557	1.93967	1.39881	0.809564	0.526051	0.585347	0.685787	1.86975	1.95772	0.902912	1.14258	1.39835	0.615103	0.543523	1.16027	0.859283	0	1.16027	0.68083	0.687311	0.244567	0.822522	0.949419	1.82455	Dhingra_Pear_16_GATCAG_L001_R1_001_paired_trimmed_paired_merged_contig_44627	0.0365102	0	0.0547653	0.346847	0.109531	0.456377	0.127786	0.255571	0.438122	0.255571	0.182551	0.273826	0.0547653	0.200806	0.511142	0.182551	0.200806	0.164296
Dhingra_Pear_16_GATCAG_L001_R1_001_paired_trimmed_paired_merged_contig_44628	8.2463	10.2205	10.4241	5.75875	10.6024	8.79026	3.25218	3.94083	16.2471	2.14092	2.0319	3.78934	6.32013	11.1693	8.25345	5.60306	5.50186	8.25345	5.38113	5.97559	4.05931	1.95031	2.2512	5.76833	Dhingra_Pear_16_GATCAG_L001_R1_001_paired_trimmed_paired_merged_contig_44628	0.476138	0.476138	0.432853	4.4151	3.07325	1.86127	4.1121	4.58824	5.15095	4.80466	4.06881	4.80466	2.29412	1.99112	2.59712	1.55827	1.55827	1.25527
Dhingra_Pear_16_GATCAG_L001_R1_001_paired_trimmed_paired_merged_contig_44629	8.09606	12.9442	11.1646	5.65384	9.18459	7.35831	6.06657	4.93302	14.356	4.09874	5.1867	4.74339	5.72768	8.35088	9.39958	5.70101	4.53736	9.39958	2.2189	4.16004	4.44083	5.1699	1.59133	4.81375	Dhingra_Pear_16_GATCAG_L001_R1_001_paired_trimmed_paired_merged_contig_44629	0.356972	0.484462	0.739442	5.20159	4.15617	4.02868	4.79362	4.71713	5.0996	3.31474	3.64621	4.10518	2.4988	2.5753	1.78486	1.86135	1.60637	1.2749
Dhingra_Pear_16_GATCAG_L001_R1_001_paired_trimmed_paired_merged_contig_4463	58.2835	105.366	71.7128	141.053	110.808	156.617	174.772	144.428	149.762	129.924	142.621	99.049	102.373	112.76	123.507	151.206	122.29	123.507	116.853	155.698	85.6477	55.9697	44.7706	59.3971	Dhingra_Pear_16_GATCAG_L001_R1_001_paired_trimmed_paired_merged_contig_4463	5.75998	8.35514	7.05756	61.0179	50.6056	70.0376	52.2513	49.9093	43.1682	75.671	64.8157	48.2003	55.6693	36.8069	51.5867	23.2615	28.072	28.4834
Dhingra_Pear_16_GATCAG_L001_R1_001_paired_trimmed_paired_merged_contig_44630	11.7733	18.6689	17.6084	8.76589	9.42792	8.7422	4.43832	8.06718	17.5432	3.03413	6.39918	1.7901	14.6986	15.1528	19.7547	9.94592	6.58436	19.7547	1.69471	2.05301	1.82632	0.921331	0.283593	1.81665	Dhingra_Pear_16_GATCAG_L001_R1_001_paired_trimmed_paired_merged_contig_44630	0.518018	0.218113	0.13632	2.88999	0.59981	1.25415	1.58132	1.30868	1.52679	2.1266	1.41773	2.1266	0.245377	0.354433	0.59981	0.218113	0.163585	0.0817923
Dhingra_Pear_16_GATCAG_L001_R1_001_paired_trimmed_paired_merged_contig_44631	1.29188	2.2016	1.4846	0.563862	0.488526	0.543593	4.45808	2.12224	0.909037	1.88664	1.32634	0.927573	0.952044	2.18726	2.37051	1.19698	1.2929	2.37051	2.73981	3.61694	2.72546	0.76385	1.58705	0.753066	Dhingra_Pear_16_GATCAG_L001_R1_001_paired_trimmed_paired_merged_contig_44631	0.203435	0.11867	0.203435	1.61053	0.559446	1.35623	0.898504	1.11889	0.915457	0.423823	0.288199	1.71224	0.339058	1.00022	1.13584	0.339058	0.559446	0.508587
Dhingra_Pear_16_GATCAG_L001_R1_001_paired_trimmed_paired_merged_contig_44632	3.34873	7.64056	7.74031	2.52459	3.6263	4.0991	4.65239	3.81897	8.19366	5.03861	4.12567	5.24595	0.134609	0.118944	0.457042	0.423101	0.152335	0.457042	0.446977	0.300821	0.160563	0.27	0	0.133094	Dhingra_Pear_16_GATCAG_L001_R1_001_paired_trimmed_paired_merged_contig_44632	0.539315	0.251681	0.347559	3.59544	1.90558	3.03215	1.91757	2.15726	2.7565	0.107863	0.119848	0.179772	0.0479391	0.131833	0.227711	0.0119848	0.0479391	0.0599239
Dhingra_Pear_16_GATCAG_L001_R1_001_paired_trimmed_paired_merged_contig_44633	0.379095	0.704776	0.653472	0.330924	1.72026	0.638056	1.86885	1.69843	0.400127	0	0	0.653258	1.34098	0.296233	0	1.40499	0.758787	0	0.742137	1.1238	0.399885	2.01732	0.620947	1.65737	Dhingra_Pear_16_GATCAG_L001_R1_001_paired_trimmed_paired_merged_contig_44633	0.0596967	0.0596967	0	0.776058	0.447725	0.805906	0.716361	0.567119	0.537271	0.447725	0.208939	0.746209	0.0298484	0.626816	0.626816	0.447725	0.656664	0.596967
Dhingra_Pear_16_GATCAG_L001_R1_001_paired_trimmed_paired_merged_contig_44634	0.746167	0.55488	0.257244	0.13027	0.169298	0.50235	0.735685	0.26744	1.89015	0.871748	1.287	0.514319	1.8476	2.09905	1.1949	1.10617	0.597403	1.1949	0.730368	1.47464	0.944505	0.397066	0.24444	0.652434	Dhingra_Pear_16_GATCAG_L001_R1_001_paired_trimmed_paired_merged_contig_44634	0.05875	0.0705001	0.03525	0.47	0.34075	0.36425	0.1645	0.188	0.48175	0.47	0.15275	0.564	0.19975	0.12925	0.27025	0.0822501	0.15275	0.2585
Dhingra_Pear_16_GATCAG_L001_R1_001_paired_trimmed_paired_merged_contig_44635	2.13304	1.98277	1.60863	1.62925	0.907437	0.224383	0.262885	1.19456	1.96996	0	0	0	0.943158	1.6668	1.60117	0	0.53368	1.60117	0	0	0	0	0.218366	0.233137	Dhingra_Pear_16_GATCAG_L001_R1_001_paired_trimmed_paired_merged_contig_44635	0.0629801	0.0209934	0.0839734	0.0419867	0	0.0419867	0.37788	0.50384	0.356887	0.209934	0.0209934	0.0839734	0.0419867	0	0.0839734	0.0419867	0	0.0839734
Dhingra_Pear_16_GATCAG_L001_R1_001_paired_trimmed_paired_merged_contig_44636	0	1.00478	0.621093	0	0	0	0	0.322855	1.1409	0	0	0	0.955903	1.12622	1.80312	1.00153	1.44238	1.80312	1.41073	2.49228	1.52028	2.23693	2.06563	3.15049	Dhingra_Pear_16_GATCAG_L001_R1_001_paired_trimmed_paired_merged_contig_44636	0	0	0	0.283694	0.141847	0.226955	0.226955	0	0.255325	0.510649	0.198586	0.283694	0.170216	0.283694	0.652496	0.198586	0.170216	0.539018
Dhingra_Pear_16_GATCAG_L001_R1_001_paired_trimmed_paired_merged_contig_44637	1.73351	2.30198	2.34785	1.08088	1.68564	1.45884	1.70916	0.665701	2.87522	1.20551	0.9153	0.853482	1.314	0.580543	2.72645	0.91781	0.743517	2.72645	0.969603	0.489416	2.0898	1.53745	0.608451	1.08268	Dhingra_Pear_16_GATCAG_L001_R1_001_paired_trimmed_paired_merged_contig_44637	0.0584954	0.0194985	0.0194985	0.682446	0.545957	0.565456	0.311975	0.25348	0.623951	0.448465	0.467963	0.0779939	0.25348	0.370471	0.565456	0.136489	0.25348	0.389969
Dhingra_Pear_16_GATCAG_L001_R1_001_paired_trimmed_paired_merged_contig_44638	0	0	0	0	0	0.427396	0	0	0.536043	0	0	0	0	0	0	0	0	0	0	0	0.535719	0	0	0	Dhingra_Pear_16_GATCAG_L001_R1_001_paired_trimmed_paired_merged_contig_44638	0	0	0	0	0.0399873	0	0	0	0	0.119962	0.319899	0	0	0.0399873	0	0	0	0
Dhingra_Pear_16_GATCAG_L001_R1_001_paired_trimmed_paired_merged_contig_44639	2.33356	8.43561	6.70418	4.97941	10.8834	3.27301	6.39104	6.50524	32.8403	7.57304	6.70825	6.70198	3.43939	10.5357	10.6399	2.16213	7.52515	10.6399	12.4359	14.604	16.4102	8.5085	7.43224	14.2829	Dhingra_Pear_16_GATCAG_L001_R1_001_paired_trimmed_paired_merged_contig_44639	2.20481	0.673693	0.775767	10.9016	5.67535	5.40996	5.26705	4.81792	2.93975	2.30689	1.83734	2.00066	6.63485	7.47186	7.16564	3.36846	3.6951	3.24597
Dhingra_Pear_16_GATCAG_L001_R1_001_paired_trimmed_paired_merged_contig_4464	18.291	21.3165	17.4118	16.92	17.9629	19.758	12.3816	16.145	25.0687	16.2131	16.1443	19.2878	11.3469	8.95977	9.5633	10.8767	10.109	9.5633	11.7577	11.8696	9.79104	6.05312	5.58958	8.35472	Dhingra_Pear_16_GATCAG_L001_R1_001_paired_trimmed_paired_merged_contig_4464	0.644847	0.666342	0.666342	4.25599	5.4597	5.43821	5.82512	6.42697	5.20177	3.74011	3.89058	3.39619	3.8046	2.9663	2.85882	3.00929	2.25696	2.49341
Dhingra_Pear_16_GATCAG_L001_R1_001_paired_trimmed_paired_merged_contig_44640	0.744084	0.691664	1.28263	0	0	1.25237	0.733632	1.33347	0	0	0.916719	0.641104	3.9481	7.55876	6.70257	0.689425	6.70203	6.70257	5.09831	4.41158	3.13956	3.95958	4.26576	3.25307	Dhingra_Pear_16_GATCAG_L001_R1_001_paired_trimmed_paired_merged_contig_44640	0.0585861	0.117172	0	0.29293	0.527275	0.644447	0.585861	0.351517	0.527275	4.33537	3.22224	2.16769	3.33941	1.81617	2.81213	1.46465	1.99193	1.40607
Dhingra_Pear_16_GATCAG_L001_R1_001_paired_trimmed_paired_merged_contig_44641	4.43436	3.48782	2.35194	3.87089	2.70877	2.29646	5.71733	3.05645	5.04041	6.97398	8.40489	7.05351	1.2066	0.533092	0	0	0	0	0.333882	1.01118	1.43925	0.90758	1.3968	0.298256	Dhingra_Pear_16_GATCAG_L001_R1_001_paired_trimmed_paired_merged_contig_44641	0.107429	0.0537143	0.0805715	0.832572	1.47714	2.55143	0.644572	0.402857	0.966858	0.214857	0.214857	0.778858	0.322286	0.134286	0.322286	0.134286	0.0537143	0.268572
Dhingra_Pear_16_GATCAG_L001_R1_001_paired_trimmed_paired_merged_contig_44642	0	1.34375	0.415309	0.420632	0.546649	2.02756	0.950186	0.86354	0.508595	1.4074	0.593659	0.830346	0	0.376537	0.96456	0	1.44672	0.96456	1.41498	1.42845	0	0.427365	1.18391	0.842662	Dhingra_Pear_16_GATCAG_L001_R1_001_paired_trimmed_paired_merged_contig_44642	0	0.113819	0.0758796	0.455277	0.303518	0.569097	0.341458	0.455277	0.417338	0.113819	0.455277	0.644976	0.265579	0.341458	0.189699	0.265579	0.113819	0.151759
Dhingra_Pear_16_GATCAG_L001_R1_001_paired_trimmed_paired_merged_contig_44643	0.406036	0.754862	0.699911	0.708882	0	0.3417	1.201	0.363826	0.428563	0	0	0	0.71814	1.26914	2.03194	0.376209	0	2.03194	1.19232	0.401222	0.428303	0	0	0.35503	Dhingra_Pear_16_GATCAG_L001_R1_001_paired_trimmed_paired_merged_contig_44643	0	0	0	0.223787	0.0319696	0.0639391	0.191817	0.0959087	0.223787	0.127878	0.0959087	0.191817	0.127878	0.159848	0.0319696	0.0639391	0.0639391	0.159848
Dhingra_Pear_16_GATCAG_L001_R1_001_paired_trimmed_paired_merged_contig_44644	0	0.682146	0	0	0	0	0.723536	0	0	0	0.904104	0	0	1.14688	0	0	0	0	0.718307	1.45029	0.774089	0	0.601009	3.2083	Dhingra_Pear_16_GATCAG_L001_R1_001_paired_trimmed_paired_merged_contig_44644	0.0577799	0	0	0.346679	0.11556	0.0577799	0.231119	0.231119	0.288899	0.11556	0.0577799	0.808918	0.231119	0.866698	1.32894	0.346679	0.11556	0.635579
Dhingra_Pear_16_GATCAG_L001_R1_001_paired_trimmed_paired_merged_contig_44645	2.76505	2.93744	2.38315	1.72407	2.24059	2.32694	5.45243	3.89339	1.25077	2.30744	2.91992	1.7017	2.79454	1.23467	2.76745	2.56194	0	2.76745	3.86644	1.95162	3.75003	4.204	1.94103	6.21697	Dhingra_Pear_16_GATCAG_L001_R1_001_paired_trimmed_paired_merged_contig_44645	0.124405	0.0311013	0.124405	1.95938	1.02634	1.46176	0.715329	0.622025	0.590924	0.99524	0.99524	0.715329	0.404316	0.74643	1.58616	0.901937	1.05744	1.49286
Dhingra_Pear_16_GATCAG_L001_R1_001_paired_trimmed_paired_merged_contig_44646	0	0.694896	0	0	0	0	0	0.669849	0	1.45563	1.84201	1.2882	5.94983	4.08912	2.99284	3.46323	0	2.99284	2.92693	2.2161	3.94279	1.32603	0	0.653654	Dhingra_Pear_16_GATCAG_L001_R1_001_paired_trimmed_paired_merged_contig_44646	0.0588599	0	0.0588599	0.588599	0.647458	1.53036	0.588599	0.17658	0.706318	1.53036	1.53036	1.29492	0.941758	0.647458	2.35439	0.882898	2.23667	2.64869
Dhingra_Pear_16_GATCAG_L001_R1_001_paired_trimmed_paired_merged_contig_44647	0.366922	0.682146	0.948733	0	0.832511	0	1.0853	0.986337	1.16184	0	0.904104	0.316141	1.29792	1.14688	0.734481	0	1.46884	0.734481	0.359153	0	1.16113	0.650849	0	0	Dhingra_Pear_16_GATCAG_L001_R1_001_paired_trimmed_paired_merged_contig_44647	0.0288899	0.0866698	0	0.231119	0.317789	0.317789	0.288899	0.11556	0.20223	0.520019	0.11556	0.260009	0.260009	0.606689	0.0577799	0.0288899	0.317789	0.17334
Dhingra_Pear_16_GATCAG_L001_R1_001_paired_trimmed_paired_merged_contig_44648	2.07764	4.07713	1.59172	1.61212	3.40453	2.91407	2.27606	2.27536	2.19291	1.12375	0.568816	1.989	0.816587	1.26273	3.00364	1.06945	1.84824	3.00364	1.80769	2.05301	1.94807	0.20474	0.378124	0.4037	Dhingra_Pear_16_GATCAG_L001_R1_001_paired_trimmed_paired_merged_contig_44648	0.0363521	0.0363521	0.0363521	0.581634	0.199937	0.363521	0.381697	0.454402	0.708866	0.617986	0.472578	0.272641	0.308993	0.454402	0.745219	0.145408	0.218113	0.454402
Dhingra_Pear_16_GATCAG_L001_R1_001_paired_trimmed_paired_merged_contig_44649	2.49366	1.60476	1.98392	2.00935	2.61133	2.74425	2.26951	2.92195	2.22709	4.85559	3.54487	4.79291	6.10678	3.44752	4.4157	4.62097	2.87957	4.4157	3.00414	3.98047	3.64212	4.5934	3.29906	4.02538	Dhingra_Pear_16_GATCAG_L001_R1_001_paired_trimmed_paired_merged_contig_44649	0.0604125	0.0906188	0.0755156	0.9666	0.845775	0.815569	0.649435	0.589022	0.619228	1.04212	0.755156	0.77026	0.921291	0.619228	0.921291	0.634331	0.755156	0.604125
Dhingra_Pear_16_GATCAG_L001_R1_001_paired_trimmed_paired_merged_contig_4465	3.46523	3.75796	4.47994	7.56226	11.7934	7.77645	7.40254	6.21001	6.70538	6.18511	7.82686	8.45934	10.7254	11.2825	17.3412	19.2641	11.5599	17.3412	8.47965	7.98968	7.31053	6.14664	2.83798	5.04989	Dhingra_Pear_16_GATCAG_L001_R1_001_paired_trimmed_paired_merged_contig_4465	0.227365	0.272838	0.636621	5.00203	5.0475	6.27527	4.13804	4.41088	4.3654	11.823	11.0954	9.73121	7.50304	7.95777	6.73	5.13844	5.0475	4.09257
Dhingra_Pear_16_GATCAG_L001_R1_001_paired_trimmed_paired_merged_contig_44650	2.01653	1.87447	1.15868	1.76029	0.762552	1.41418	1.98821	1.8069	0.709469	2.61768	0.828129	0.579149	2.0805	0.787879	2.01828	3.4254	1.00906	2.01828	0.328972	0.996312	1.06356	1.19231	0.825755	0.587739	Dhingra_Pear_16_GATCAG_L001_R1_001_paired_trimmed_paired_merged_contig_44650	0.0793866	0	0.0793866	0.23816	0.23816	0.211698	0.0529244	0.291084	0.0793866	0.688017	0.846791	0.291084	0.317546	0.0793866	0.0529244	0.0529244	0.264622	0.132311
Dhingra_Pear_16_GATCAG_L001_R1_001_paired_trimmed_paired_merged_contig_44651	2.051	2.85977	1.32579	1.79038	0	1.72602	1.51664	1.37834	3.24719	0.499206	2.52685	1.32536	0	0	0	0	0	0	0	0	0	0	0	0	Dhingra_Pear_16_GATCAG_L001_R1_001_paired_trimmed_paired_merged_contig_44651	0.322975	0.0403718	0.0403718	1.45339	0.847808	1.33227	1.37264	1.2919	1.49376	0	0.0403718	0	0	0.0403718	0	0.0403718	0.0403718	0
Dhingra_Pear_16_GATCAG_L001_R1_001_paired_trimmed_paired_merged_contig_44652	0	0.652227	0	0	0	0	0	0	0.740586	0	0.86445	0.60455	0.620499	0	0	0	0	0	1.3736	0	0	0	0	0	Dhingra_Pear_16_GATCAG_L001_R1_001_paired_trimmed_paired_merged_contig_44652	0.0552457	0.38672	0.110491	0.828685	0.441965	0.276228	1.49163	0.773439	1.04967	0.165737	0.38672	0.552457	0.165737	0.220983	0.441965	0.0552457	0.110491	0.0552457
Dhingra_Pear_16_GATCAG_L001_R1_001_paired_trimmed_paired_merged_contig_44653	0	0	0	0	0	0	0	0	0	0.771051	0	0.682363	1.40073	1.85659	2.37797	0.733794	1.58519	2.37797	0.775202	0	0	0	0	0	Dhingra_Pear_16_GATCAG_L001_R1_001_paired_trimmed_paired_merged_contig_44653	0	0.0623565	0	0.187069	0.748278	0.374139	0.810634	0.561208	0.872991	0.872991	0.685921	0.810634	0.124713	0.249426	0.374139	0	0	0
Dhingra_Pear_16_GATCAG_L001_R1_001_paired_trimmed_paired_merged_contig_44654	0	0.635504	1.76772	0	0.775587	1.72602	0	0.612597	1.44319	0	0.842285	0.589049	1.81377	2.13693	4.10556	3.16723	1.36841	4.10556	2.00757	0.675562	1.44232	0	0	0	Dhingra_Pear_16_GATCAG_L001_R1_001_paired_trimmed_paired_merged_contig_44654	0.215316	0.861266	0.215316	1.2919	1.02275	1.13041	2.90677	1.61487	2.26082	1.6687	1.61487	1.45339	0.59212	0.59212	0.807437	0.161487	0.322975	0.0538291
Dhingra_Pear_16_GATCAG_L001_R1_001_paired_trimmed_paired_merged_contig_44655	0.474713	1.32381	0.818294	0.414391	1.07708	0.79899	2.34022	2.12682	0	0	2.3394	0.818026	2.09902	2.59665	2.37562	2.63904	0.475086	2.37562	3.25263	6.0981	4.50672	3.36819	0.777566	0.41508	Dhingra_Pear_16_GATCAG_L001_R1_001_paired_trimmed_paired_merged_contig_44655	0	0	0	0	0.186884	0.635407	0.0373769	0	0.0373769	0.523276	0.971799	0.299015	2.05573	1.08393	1.00918	0.672784	0.59803	0.299015
Dhingra_Pear_16_GATCAG_L001_R1_001_paired_trimmed_paired_merged_contig_44656	1.88951	0.585464	1.08569	1.64941	0.714518	2.12015	3.10494	1.69308	1.32956	1.83959	2.32789	2.17067	1.67095	2.46083	0.630382	1.7507	0.630331	0.630382	3.0825	1.24474	1.32875	0	0	0	Dhingra_Pear_16_GATCAG_L001_R1_001_paired_trimmed_paired_merged_contig_44656	0.396725	0	0.347134	3.91766	0.743859	1.28936	2.33076	2.33076	2.52912	0.396725	0.396725	2.0828	0.0991812	0.495906	0.644678	0.0991812	0	0.148772
Dhingra_Pear_16_GATCAG_L001_R1_001_paired_trimmed_paired_merged_contig_44657	0	0	0	0	0	0	0	0	0	0	0.879887	0	0	0	0	0	0	0	0	0	0	0	0	0	Dhingra_Pear_16_GATCAG_L001_R1_001_paired_trimmed_paired_merged_contig_44657	0	0.0562322	0	0	0.112464	0.112464	0.112464	0	0.0562322	0	0	0	0	0	0	0	0.168697	0
Dhingra_Pear_16_GATCAG_L001_R1_001_paired_trimmed_paired_merged_contig_44658	2.12092	3.52055	2.74198	4.4963	3.60913	3.82471	2.2405	2.57917	5.11678	4.71977	2.79964	2.87161	2.27751	2.95952	3.94227	4.49171	2.42582	3.94227	2.81745	1.94608	2.07743	0.671804	2.35736	1.58957	Dhingra_Pear_16_GATCAG_L001_R1_001_paired_trimmed_paired_merged_contig_44658	0.0596402	0.0357841	0.131208	0.834963	0.620258	1.0616	0.811107	0.572546	0.846891	0.715682	0.870747	0.894603	0.393625	0.357841	0.60833	0.238561	0.357841	0.238561
Dhingra_Pear_16_GATCAG_L001_R1_001_paired_trimmed_paired_merged_contig_44659	0.935545	0.869636	0.806331	2.65416	1.32666	1.96827	1.84481	2.93402	1.72803	1.82166	0.86445	1.41062	0.620499	1.09658	0.702267	0.43341	0.702211	0.702267	1.14467	1.15557	1.48028	0.414869	0.191549	0.818023	Dhingra_Pear_16_GATCAG_L001_R1_001_paired_trimmed_paired_merged_contig_44659	0.0552457	0.0184152	0.0552457	0.368304	0.147322	0.552457	0.257813	0.220983	0.257813	0.165737	0.276228	0.0920761	0.147322	0.239398	0.38672	0.110491	0.184152	0.147322
Dhingra_Pear_16_GATCAG_L001_R1_001_paired_trimmed_paired_merged_contig_4466	4.65053	13.401	7.61561	6.08938	6.33096	6.26185	3.66816	0.833416	8.34451	4.07491	5.15655	4.0069	8.63647	10.5386	9.77458	6.46336	3.25793	9.77458	2.27603	1.83816	1.96223	1.23737	2.28523	1.2199	Dhingra_Pear_16_GATCAG_L001_R1_001_paired_trimmed_paired_merged_contig_4466	0.29293	0.439396	0.29293	3.3687	2.16036	2.0139	2.85607	3.5884	3.03915	2.30683	2.96592	3.66163	1.17172	1.17172	1.5745	0.476012	0.805559	0.622477
Dhingra_Pear_16_GATCAG_L001_R1_001_paired_trimmed_paired_merged_contig_44660	3.60636	4.69321	5.22188	3.02218	4.25489	3.27773	9.38705	4.6533	13.5509	6.17953	9.95248	4.72301	3.06165	4.95983	3.46511	1.87121	4.0423	3.46511	4.236	4.8465	4.8693	4.73377	4.84384	7.9464	Dhingra_Pear_16_GATCAG_L001_R1_001_paired_trimmed_paired_merged_contig_44660	0.556541	0.193086	0.147654	4.04344	2.20345	3.35061	1.28345	1.24938	1.69234	1.19259	0.442962	0.795059	0.840491	0.976787	1.20395	0.556541	0.965429	1.34024
Dhingra_Pear_16_GATCAG_L001_R1_001_paired_trimmed_paired_merged_contig_44661	1.1468	2.13201	1.48261	1.50161	1.30099	1.44763	1.69603	1.54137	3.63126	0.558252	2.1193	1.97616	1.01415	3.13646	2.86948	2.65639	1.72155	2.86948	2.24503	0.5666	1.81453	4.06839	1.87842	1.00274	Dhingra_Pear_16_GATCAG_L001_R1_001_paired_trimmed_paired_merged_contig_44661	0.045147	0.090294	0	0.948087	0.90294	0.993234	0.45147	0.45147	0.496617	1.48985	1.26412	0.496617	0.722352	0.90294	1.535	0.225735	0.496617	0.541764
Dhingra_Pear_16_GATCAG_L001_R1_001_paired_trimmed_paired_merged_contig_44662	1.32077	3.68317	2.41899	0.576469	0.561881	0.555747	0	0.147934	0.348511	0	0	0	2.33599	3.09623	5.4529	2.44749	2.31316	5.4529	1.93921	0.652555	1.0449	0.146424	0.270423	0.288714	Dhingra_Pear_16_GATCAG_L001_R1_001_paired_trimmed_paired_merged_contig_44662	0	0.0779939	0	0	0	0.025998	0.0519959	0.0649949	0.025998	0.649949	0.194985	0.207984	0.428966	0.233982	0.571955	0.0649949	0.025998	0.116991
Dhingra_Pear_16_GATCAG_L001_R1_001_paired_trimmed_paired_merged_contig_44663	1.54818	0.959405	0.444782	1.80193	0	0.43429	1.52643	0.462412	3.26814	0.502427	2.54316	1.33391	0.912733	2.82281	1.03301	0	1.03293	1.03301	1.5154	3.56958	1.63308	0.915387	0.845289	0.451232	Dhingra_Pear_16_GATCAG_L001_R1_001_paired_trimmed_paired_merged_contig_44663	0.203161	0	0.0406323	0.934543	1.34087	1.34087	0.731381	0.609484	1.05644	0.406323	0.406323	0.650117	0.121897	0.406323	0.406323	0.121897	0.121897	0.446955
Dhingra_Pear_16_GATCAG_L001_R1_001_paired_trimmed_paired_merged_contig_44664	0.581739	1.62227	4.51252	1.01563	0.659954	0.489563	1.7207	1.04253	3.07007	1.13274	0.716708	0.501227	0	0	0	0	0	0	0	0	0	0	0	0	Dhingra_Pear_16_GATCAG_L001_R1_001_paired_trimmed_paired_merged_contig_44664	0.229018	0.183215	0.137411	1.09929	0.595448	1.60313	0.732859	0.916073	0.778662	0	0.229018	0.137411	0.0458037	0.0458037	0	0	0	0.0458037
Dhingra_Pear_16_GATCAG_L001_R1_001_paired_trimmed_paired_merged_contig_44665	0.723883	1.34577	0.623903	0	0	1.21837	1.42743	0	1.52809	0	0.891831	1.2474	1.2803	0	0	0	0	0	0.708556	0.715301	0.763581	0.642014	0.59285	0	Dhingra_Pear_16_GATCAG_L001_R1_001_paired_trimmed_paired_merged_contig_44665	0.0569955	0	0	1.65287	0.569955	0.740942	0.398969	0.740942	1.59587	0.284978	0	0.341973	0.170987	0.284978	0.0569955	0.0569955	0.113991	0.113991
Dhingra_Pear_16_GATCAG_L001_R1_001_paired_trimmed_paired_merged_contig_44666	0.634834	1.77033	1.91504	0.831248	0	0.534245	2.50367	0	2.01016	1.23613	2.73743	3.55533	0	0	0	0	0	0	0	0	0	0	0.25996	0.277544	Dhingra_Pear_16_GATCAG_L001_R1_001_paired_trimmed_paired_merged_contig_44666	0.12496	0.199937	0.149953	2.02436	1.52452	1.5745	0.349889	0.424865	1.74945	0.0749763	0.0249921	0.199937	0.149953	0.0249921	0.0499842	0.0499842	0.0999683	0.0749763
Dhingra_Pear_16_GATCAG_L001_R1_001_paired_trimmed_paired_merged_contig_44667	1.78414	1.10563	1.02515	0	1.34935	0.500483	0.58636	2.13156	0	0	0.732694	0	1.05185	0.929444	1.19046	0	1.19036	1.19046	0.582122	0	0	0	0.487063	0	Dhingra_Pear_16_GATCAG_L001_R1_001_paired_trimmed_paired_merged_contig_44667	0.187301	0	0.140476	1.03016	1.31111	1.17063	0.374603	0.608729	0.983332	0.374603	0.234127	0.70238	0.140476	0.0468253	0.0936506	0.374603	0.187301	0
Dhingra_Pear_16_GATCAG_L001_R1_001_paired_trimmed_paired_merged_contig_44668	1.25967	0.585464	0	0	2.14355	1.06008	0.620988	1.69308	0.664778	1.83959	1.55193	1.628	1.67095	0	0.630382	1.16714	3.15165	0.630382	0.616499	0.622368	0	2.23441	0.515826	0	Dhingra_Pear_16_GATCAG_L001_R1_001_paired_trimmed_paired_merged_contig_44668	0.0495906	0.198362	0.0991812	1.0414	0.892631	0.892631	1.09099	0.892631	1.0414	1.23976	0.793449	0.991812	1.0414	0.446315	0.644678	0.743859	0.743859	0.297544
Dhingra_Pear_16_GATCAG_L001_R1_001_paired_trimmed_paired_merged_contig_44669	2.9881	6.19616	5.34889	6.22003	4.69364	6.38331	1.813	6.79665	4.60951	5.14699	1.98227	2.97063	7.11434	5.38837	8.28191	10.2225	8.51128	8.28191	4.94971	5.67821	6.06148	2.85401	1.31773	1.40686	Dhingra_Pear_16_GATCAG_L001_R1_001_paired_trimmed_paired_merged_contig_44669	0.144782	0.126684	0.126684	1.50211	0.760104	1.30304	0.959179	1.5926	0.669615	1.66499	1.46592	1.73738	0.289563	1.24874	1.19445	0.488638	0.651518	0.343857
Dhingra_Pear_16_GATCAG_L001_R1_001_paired_trimmed_paired_merged_contig_4467	5.10075	10.3449	5.99489	4.85738	2.1042	2.73162	1.82876	0.831001	6.85203	3.16019	3.99902	5.19387	6.97117	7.24697	8.35393	4.29642	2.32035	8.35393	0.453886	1.83283	1.95654	0.411261	3.79768	4.05455	Dhingra_Pear_16_GATCAG_L001_R1_001_paired_trimmed_paired_merged_contig_4467	0.365102	0.365102	0.438122	2.40967	1.38739	1.60645	2.73826	3.28592	2.77477	1.46041	0.912754	2.59222	0.839734	0.620673	1.38739	0.401612	0.438122	0.474632
Dhingra_Pear_16_GATCAG_L001_R1_001_paired_trimmed_paired_merged_contig_44670	0.3516	1.63415	0.303039	0.613845	0.398874	0	2.07997	1.2602	1.85554	0.684625	1.7327	0.605879	0	0.274748	0	0	0	0	0	0	0.370882	0	0	0.307433	Dhingra_Pear_16_GATCAG_L001_R1_001_paired_trimmed_paired_merged_contig_44670	0.0553671	0.0276835	0.0276835	0.415253	0.221468	0.442937	0.47062	0.193785	0.38757	0.110734	0.0830506	0.0553671	0.166101	0.110734	0.276835	0.0553671	0.0276835	0.110734
Dhingra_Pear_16_GATCAG_L001_R1_001_paired_trimmed_paired_merged_contig_44671	0.237356	0	0	0	0	0.199748	0	0	0	0.231086	0	0.204507	0.209902	0.556425	0	0.21992	0	0	0	0.234542	0	0	0.388783	0	Dhingra_Pear_16_GATCAG_L001_R1_001_paired_trimmed_paired_merged_contig_44671	0.0186884	0	0	0.0373769	0.130819	0	0.0560653	0.0747538	0.0934422	0.149508	0.0747538	0.168196	0	0.0747538	0.0186884	0.0186884	0	0
Dhingra_Pear_16_GATCAG_L001_R1_001_paired_trimmed_paired_merged_contig_44672	0	0.635504	1.76772	0.596794	0	1.15068	1.34813	0.612597	4.32958	1.99682	1.68457	2.94524	2.41835	3.73962	4.78982	5.70101	4.10523	4.78982	6.69192	6.08006	5.76928	2.42539	6.15905	4.78229	Dhingra_Pear_16_GATCAG_L001_R1_001_paired_trimmed_paired_merged_contig_44672	0	0.0538291	0.0538291	0.915095	0.807437	0.807437	0.322975	0.269146	0	0.968924	0.968924	0.753607	0.484462	1.83019	1.2919	1.13041	1.6687	0.968924
Dhingra_Pear_16_GATCAG_L001_R1_001_paired_trimmed_paired_merged_contig_44673	6.2007	3.45832	4.00821	3.24767	4.92408	4.43548	3.66816	3.88928	8.1809	6.6406	3.81966	3.47265	5.75765	4.84536	4.34426	3.44712	4.34391	4.34426	3.94512	5.20811	3.92445	3.84959	2.79306	4.8796	Dhingra_Pear_16_GATCAG_L001_R1_001_paired_trimmed_paired_merged_contig_44673	0.26852	0.56145	0.341752	2.97813	2.85607	4.29631	3.75927	3.46634	3.68604	3.97897	3.5884	3.85692	5.24834	2.83166	3.66163	2.90489	2.14816	2.00169
Dhingra_Pear_16_GATCAG_L001_R1_001_paired_trimmed_paired_merged_contig_44674	11.5647	22.5237	17.3243	32.4487	28.7381	29.6603	23.3474	33.8014	26.7376	7.77421	9.49854	8.30346	21.1845	21.9467	28.6612	22.4508	17.0851	28.6612	47.4354	47.6149	59.5423	64.7152	65.6227	109.065	Dhingra_Pear_16_GATCAG_L001_R1_001_paired_trimmed_paired_merged_contig_44674	0.216799	0.108399	0.390238	1.21407	0.888875	1.88615	2.31975	1.51759	1.95119	4.79125	4.05414	4.57445	5.07309	8.10828	8.62859	7.08932	10.905	11.9673
Dhingra_Pear_16_GATCAG_L001_R1_001_paired_trimmed_paired_merged_contig_44675	0.533261	0	0.459608	0	0	0.448766	0	0	0.562846	0	0.656982	0	0	0	1.06745	0	0	1.06745	0	0.526938	0	0	0	0	Dhingra_Pear_16_GATCAG_L001_R1_001_paired_trimmed_paired_merged_contig_44675	0	0	0.0419867	0.37788	0.12596	0	0	0.0419867	0.0839734	0	0.0419867	0.0839734	0	0.0839734	0.0419867	0	0	0
Dhingra_Pear_16_GATCAG_L001_R1_001_paired_trimmed_paired_merged_contig_44676	0	0	1.29467	0	0	0	0	0	0	0.731231	0	0	0	0	0	0	0	0	0	0	0	0	0	0	Dhingra_Pear_16_GATCAG_L001_R1_001_paired_trimmed_paired_merged_contig_44676	0	0	0	0	0	0	0.0591362	0.0591362	0.0591362	0	0	0	0	0.118272	0	0.118272	0	0.0591362
Dhingra_Pear_16_GATCAG_L001_R1_001_paired_trimmed_paired_merged_contig_44677	6.34834	11.8022	6.20107	11.4528	15.364	18.8767	13.3529	10.9976	7.14725	15.2456	15.121	8.02228	5.23977	8.26787	9.74257	18.4303	8.04756	9.74257	9.94227	15.0554	12.0537	14.2636	21.1434	17.3927	Dhingra_Pear_16_GATCAG_L001_R1_001_paired_trimmed_paired_merged_contig_44677	0.266582	0.399873	0.133291	5.96478	4.39861	5.23168	4.33196	3.33228	3.59886	7.49763	7.06443	10.0302	10.6966	8.33069	8.46399	7.13107	7.96414	7.1644
Dhingra_Pear_16_GATCAG_L001_R1_001_paired_trimmed_paired_merged_contig_44678	1.19834	0.556958	0.516414	1.04607	0.679728	0	1.18151	3.75818	1.26482	0.583342	0.738182	1.03249	0.529864	0.468203	0	0	1.19928	0	1.17297	1.18413	0.632028	0.531405	0	0.523902	Dhingra_Pear_16_GATCAG_L001_R1_001_paired_trimmed_paired_merged_contig_44678	0.0471761	0	0	0.23588	0.188704	0.283056	0.141528	0.141528	0.141528	0.23588	0.188704	0.283056	0.283056	0.188704	0.0943521	0	0.0943521	0.23588
Dhingra_Pear_16_GATCAG_L001_R1_001_paired_trimmed_paired_merged_contig_44679	0	0	0	0	0	0	0.553442	0	1.77741	1.6395	0.69156	0	12.9064	21.9316	10.6745	9.88176	15.1677	10.6745	14.2855	18.8588	17.7633	17.9223	7.81522	10.7979	Dhingra_Pear_16_GATCAG_L001_R1_001_paired_trimmed_paired_merged_contig_44679	0.0883931	0.0441965	0	1.01652	0.574555	1.37009	0.574555	0.309376	0.397769	3.31474	3.8451	4.02188	4.06608	7.51341	10.6514	2.78438	6.27591	4.50805
Dhingra_Pear_16_GATCAG_L001_R1_001_paired_trimmed_paired_merged_contig_4468	6.309	4.60785	1.94201	1.57352	3.06739	1.51696	1.33294	2.01898	7.13466	3.07117	0.555196	2.71792	7.17331	8.80353	5.86344	1.67016	2.70598	5.86344	0	1.3359	0.475356	1.19903	1.10721	1.57613	Dhingra_Pear_16_GATCAG_L001_R1_001_paired_trimmed_paired_merged_contig_4468	0.283854	0.106445	0.106445	1.98698	0.851561	0.887043	1.49023	1.52571	2.05794	1.91601	1.70312	2.1289	0.603189	0.745116	0.993488	0.283854	0.425781	0.638671
Dhingra_Pear_16_GATCAG_L001_R1_001_paired_trimmed_paired_merged_contig_44680	1.11786	1.15456	0.749362	1.73478	0.704532	1.04526	2.08185	1.66942	0.655488	2.05574	1.22419	1.17718	0.439359	0.873518	1.11883	1.49607	1.86457	1.11883	0.72946	1.59554	0.524073	1.32191	0.915511	1.08604	Dhingra_Pear_16_GATCAG_L001_R1_001_paired_trimmed_paired_merged_contig_44680	0.0586771	0.00977951	0.0880156	0.79214	0.567212	0.889936	0.655227	0.850817	0.508535	0.459637	0.528094	0.674786	0.322724	0.762802	0.704125	0.371621	0.557432	0.361842
Dhingra_Pear_16_GATCAG_L001_R1_001_paired_trimmed_paired_merged_contig_44681	1.27642	1.1865	1.22236	0.990424	1.44804	1.90964	0.699162	1.14373	0.898158	1.38078	0.873647	1.58855	2.75924	1.77319	2.9809	1.9711	1.13549	2.9809	1.11057	0.981002	1.34642	0.880492	1.39383	0.868062	Dhingra_Pear_16_GATCAG_L001_R1_001_paired_trimmed_paired_merged_contig_44681	0.0335	0.0223334	0.0446667	0.335	0.524834	0.446667	0.156333	0.156333	0.189833	0.792834	0.457834	0.189833	0.134	0.223334	0.379667	0.156333	0.145167	0.1005
Dhingra_Pear_16_GATCAG_L001_R1_001_paired_trimmed_paired_merged_contig_44682	0.891243	0.828456	0.768148	0.388996	0.505536	1.50005	1.31809	0.399297	1.41103	0.867701	2.19604	0.767896	0.788154	1.04465	0.892016	1.65155	0.891944	0.892016	0.872372	0.880677	0	1.18567	1.82479	1.94822	Dhingra_Pear_16_GATCAG_L001_R1_001_paired_trimmed_paired_merged_contig_44682	0	0.105259	0	0.280691	0.526296	0.701728	0.421037	0.701728	0.491209	0.596468	0.736814	0.350864	0.350864	0.315777	0.491209	0.140346	0.491209	0.421037
Dhingra_Pear_16_GATCAG_L001_R1_001_paired_trimmed_paired_merged_contig_44683	7.61801	11.5876	10.7441	13.9045	11.7849	12.8219	9.55945	6.82608	25.5839	8.76528	14.5048	10.1439	12.2488	16.2351	18.0218	6.41672	11.0895	18.0218	8.81247	4.79035	5.84421	0.614221	2.83593	3.02775	Dhingra_Pear_16_GATCAG_L001_R1_001_paired_trimmed_paired_merged_contig_44683	0.490754	0.59981	0.59981	7.57942	5.12565	8.07017	7.08866	6.65244	8.39734	4.52584	2.67188	6.05263	2.72641	2.5083	3.4898	1.52679	1.90849	2.34471
Dhingra_Pear_16_GATCAG_L001_R1_001_paired_trimmed_paired_merged_contig_44684	5.2575	7.67975	1.94201	4.58943	3.40821	3.16032	5.92417	2.69197	5.54918	5.84985	3.70131	5.17699	1.99259	0.586902	3.00689	1.3918	2.25499	3.00689	4.41101	4.453	0	4.66289	6.15117	2.62689	Dhingra_Pear_16_GATCAG_L001_R1_001_paired_trimmed_paired_merged_contig_44684	1.301	0.650498	0.236545	4.25781	3.31163	5.20399	1.89236	1.71495	3.31163	1.24186	0.827907	1.71495	2.36545	1.301	1.65581	1.65581	1.4784	1.59668
Dhingra_Pear_16_GATCAG_L001_R1_001_paired_trimmed_paired_merged_contig_44685	0	0.409663	1.13953	0.76942	0	0	0.434521	2.36938	0.465162	0.42907	0	0.759435	1.94867	1.37752	0.441094	0.816674	3.08741	0.441094	0.862759	0.435486	0	0	0.360936	1.15605	Dhingra_Pear_16_GATCAG_L001_R1_001_paired_trimmed_paired_merged_contig_44685	0	0.0693995	0	0.208199	0.242898	0.104099	0.0346998	0.138799	0.277598	0.173499	0.277598	0.381697	0.0693995	0	0.173499	0.173499	0.208199	0
Dhingra_Pear_16_GATCAG_L001_R1_001_paired_trimmed_paired_merged_contig_44686	2.33445	4.46762	3.19556	3.23652	3.42723	3.92911	4.06174	4.42963	7.97163	4.01079	3.55278	4.96925	0.607183	1.07305	1.64927	0.381699	0.82457	1.64927	0.268825	0.542769	0.289702	0	0	0.360211	Dhingra_Pear_16_GATCAG_L001_R1_001_paired_trimmed_paired_merged_contig_44686	0.324361	0.118932	0.183804	2.46514	1.18932	3.1463	0.875774	0.551413	1.6218	0.475729	0.400045	0.281113	0.151368	0.248677	0.367609	0.205428	0.367609	0.237865
Dhingra_Pear_16_GATCAG_L001_R1_001_paired_trimmed_paired_merged_contig_44687	2.71333	5.04436	3.64818	3.03174	5.66379	2.37475	3.21026	4.27903	11.1118	7.07965	6.95314	5.70426	4.60701	5.42785	6.73491	4.12299	5.2137	6.73491	5.20553	4.50436	4.57942	4.90918	3.4666	3.41638	Dhingra_Pear_16_GATCAG_L001_R1_001_paired_trimmed_paired_merged_contig_44687	0.290546	0.188	0.222182	2.60637	1.52964	2.26455	2.46109	2.11927	2.46964	1.61509	1.30746	1.81164	2.14491	2.56364	3.384	0.888728	1.41	1.034
Dhingra_Pear_16_GATCAG_L001_R1_001_paired_trimmed_paired_merged_contig_44688	7.08959	6.87666	6.37607	5.11242	6.99374	3.37223	8.81348	9.66699	11.3871	9.90332	10.6332	6.90515	8.45026	14.452	11.1064	7.4256	8.6376	11.1064	11.1635	14.6203	11.7053	8.47483	6.05872	9.43327	Dhingra_Pear_16_GATCAG_L001_R1_001_paired_trimmed_paired_merged_contig_44688	0.121349	0.315507	0.242698	2.49979	2.25709	2.98518	2.96091	2.30563	2.59687	3.78608	2.66967	4.22294	7.08677	5.50924	6.09171	3.00945	3.44631	2.03866
Dhingra_Pear_16_GATCAG_L001_R1_001_paired_trimmed_paired_merged_contig_44689	1.45877	1.356	0.838192	2.12234	0	0.409209	1.9177	0.435707	3.0794	0.946822	0	0.837917	0.430011	0.37997	0	0.450536	0	0	0	0	0	0	0	0	Dhingra_Pear_16_GATCAG_L001_R1_001_paired_trimmed_paired_merged_contig_44689	0.0765715	0	0.114857	0.995429	0.574286	1.072	0.880572	0.995429	0.842286	0.268	0.153143	0.229714	0.229714	0.114857	0.536	0.153143	0.0765715	0.0382857
Dhingra_Pear_16_GATCAG_L001_R1_001_paired_trimmed_paired_merged_contig_4469	42.6132	68.8216	49.4489	40.3155	42.131	43.8749	51.8728	28.7975	45.2287	69.0687	77.7233	52.5095	119.158	124.266	139.388	116.905	113.645	139.388	237.916	206.306	250.867	93.1121	114.837	133.221	Dhingra_Pear_16_GATCAG_L001_R1_001_paired_trimmed_paired_merged_contig_4469	0.843483	1.66822	1.36832	9.39078	9.72817	12.5585	8.45357	8.07869	6.07308	35.2388	30.1592	30.1967	30.6653	15.6138	19.4751	18.7441	22.2867	22.3429
Dhingra_Pear_16_GATCAG_L001_R1_001_paired_trimmed_paired_merged_contig_44690	6.64446	9.39652	7.1462	5.30441	7.15126	6.97762	9.96667	6.61526	11.5686	10.671	10.4949	10.2754	6.07679	7.27784	6.53655	4.10424	3.86478	6.53655	3.44644	5.16276	4.01361	4.58344	5.72078	5.76014	Dhingra_Pear_16_GATCAG_L001_R1_001_paired_trimmed_paired_merged_contig_44690	0.223571	0.299586	0.272757	2.32067	1.97637	2.74546	1.83776	2.0032	2.77228	1.01949	0.795914	1.66337	1.14021	0.626	1.0016	0.7199	0.947943	1.04631
Dhingra_Pear_16_GATCAG_L001_R1_001_paired_trimmed_paired_merged_contig_44691	6.51408	7.47992	5.61438	7.86052	8.25931	7.90043	12.6563	8.41202	12.1332	12.4975	13.9264	12.3806	4.06631	4.34167	5.56095	5.14798	4.21831	5.56095	4.68835	4.73298	5.25454	8.66603	6.74713	11.2241	Dhingra_Pear_16_GATCAG_L001_R1_001_paired_trimmed_paired_merged_contig_44691	0.286616	0.241361	0.286616	1.79512	2.29293	3.43939	1.70461	1.84038	2.39852	1.26714	0.814592	0.965443	1.13138	0.678827	1.11629	1.2068	1.38782	1.76495
Dhingra_Pear_16_GATCAG_L001_R1_001_paired_trimmed_paired_merged_contig_44692	0	0	0	0	0	0	0	1.27989	0	0	0	0	0	0	0	0	0	0	0	0	0	0	0	0	Dhingra_Pear_16_GATCAG_L001_R1_001_paired_trimmed_paired_merged_contig_44692	0.0562322	0.168697	0.0562322	0.281161	0.168697	0.337393	0.50609	0.224929	0.281161	0.0562322	0	0	0	0.112464	0	0	0	0
Dhingra_Pear_16_GATCAG_L001_R1_001_paired_trimmed_paired_merged_contig_44693	3.50041	5.71615	4.24003	1.73427	3.00511	1.51269	4.29073	3.39084	7.48908	3.96058	4.42909	3.66806	7.52965	10.6455	9.75284	2.10374	5.2074	9.75284	5.74136	5.04814	6.68619	4.11139	4.95876	4.6324	Dhingra_Pear_16_GATCAG_L001_R1_001_paired_trimmed_paired_merged_contig_44693	0.186221	0.171324	0.111733	1.45998	0.9758	1.23651	1.01304	0.729988	1.10243	1.15457	0.610806	1.0056	1.05029	0.998146	1.67599	0.536317	0.856618	0.677846
Dhingra_Pear_16_GATCAG_L001_R1_001_paired_trimmed_paired_merged_contig_44694	0.658346	2.44787	0.567418	1.14938	0	0	0	0.589908	0	0	0	0.567232	0	0	0	0	0	0	0	0	0	0	0	0	Dhingra_Pear_16_GATCAG_L001_R1_001_paired_trimmed_paired_merged_contig_44694	0.103671	0	0.0518354	0.673861	0.725696	0.57019	0.362848	0.311013	0.259177	0	0	0.103671	0	0	0.103671	0.103671	0.103671	0
Dhingra_Pear_16_GATCAG_L001_R1_001_paired_trimmed_paired_merged_contig_44695	0	0	0	0	0.746862	0	0	0	1.38974	0	0	0.567232	0	0	0.658917	0	1.97659	0.658917	0.644407	0.650541	2.7778	0.583889	3.23506	0	Dhingra_Pear_16_GATCAG_L001_R1_001_paired_trimmed_paired_merged_contig_44695	0.259177	0	0.0518354	0.259177	0.103671	0.518354	0.518354	0.362848	0.829367	0.881202	0.414683	1.08854	0.311013	0.984873	1.55506	0.518354	0.622025	0.362848
Dhingra_Pear_16_GATCAG_L001_R1_001_paired_trimmed_paired_merged_contig_44696	0	0.704776	0.653472	1.98554	0.86013	1.27611	3.7377	1.35875	1.60051	0.738162	0.934098	0.653258	2.01147	1.18493	0.758848	1.40499	2.27636	0.758848	0	3.74601	1.59954	2.01732	0	1.98884	Dhingra_Pear_16_GATCAG_L001_R1_001_paired_trimmed_paired_merged_contig_44696	0	0.119393	0.17909	0.835754	0.35818	0.716361	0.895451	1.19393	0.596967	0.716361	0.477574	0.477574	0.596967	0.955148	1.01484	0.596967	0.477574	0.776058
Dhingra_Pear_16_GATCAG_L001_R1_001_paired_trimmed_paired_merged_contig_44697	1.2306	0.571953	2.65159	0.537114	1.39606	1.55342	1.21331	1.10267	1.94831	0	1.51611	1.06029	9.79433	9.13536	12.9325	5.13091	3.69471	12.9325	5.42045	8.51208	7.13949	2.18285	4.5353	2.69004	Dhingra_Pear_16_GATCAG_L001_R1_001_paired_trimmed_paired_merged_contig_44697	0.0968924	0.339123	0.0968924	1.06582	1.55028	1.16271	1.21115	1.50183	1.74406	3.7788	3.82725	3.29434	2.95522	1.16271	2.03474	1.69562	2.13163	1.40494
Dhingra_Pear_16_GATCAG_L001_R1_001_paired_trimmed_paired_merged_contig_44698	0	0.652227	1.2095	0.306249	1.592	0.295241	0.345901	0.628718	1.48117	1.02469	0.86445	0	1.55125	1.64487	2.45794	1.62529	1.05332	2.45794	0.343401	0.69334	0.740138	0.933454	0.574648	1.53379	Dhingra_Pear_16_GATCAG_L001_R1_001_paired_trimmed_paired_merged_contig_44698	0.0276228	0.0552457	0.0276228	0.248605	0.165737	0.248605	0.138114	0.138114	0.248605	0.690571	0.414342	0.552457	0.276228	0.580079	0.276228	0.19336	0.331474	0.441965
Dhingra_Pear_16_GATCAG_L001_R1_001_paired_trimmed_paired_merged_contig_44699	0.277579	0.774072	1.11646	0.161538	0.209933	0.233597	0	0	0	0.0900823	0	0.0797209	1.88195	1.87985	1.01867	1.02875	0.277798	1.01867	0	0	0	0	0.0757778	0	Dhingra_Pear_16_GATCAG_L001_R1_001_paired_trimmed_paired_merged_contig_44699	0.0291406	0.0145703	0.0145703	0.203984	0.0145703	0.0582811	0.131133	0.189414	0.0728514	0.131133	0.123847	0.26955	0	0	0.00728514	0	0	0
Dhingra_Pear_16_GATCAG_L001_R1_001_paired_trimmed_paired_merged_contig_447	5.11806	5.83875	3.5423	6.02464	5.4543	4.69867	9.17485	5.97571	7.03898	4.83187	5.44566	5.01105	9.05212	7.99871	10.8659	12.43	9.77853	10.8659	12.9038	10.7278	13.1697	10.1789	10.9236	10.6454	Dhingra_Pear_16_GATCAG_L001_R1_001_paired_trimmed_paired_merged_contig_447	0.0671624	0.128219	0.103796	1.04407	1.32493	1.86834	1.00133	0.799844	1.1784	2.80251	2.44838	1.28219	1.68517	0.928063	1.72791	1.42262	1.75233	1.94161
Dhingra_Pear_16_GATCAG_L001_R1_001_paired_trimmed_paired_merged_contig_4470	73.9376	110.662	78.3294	97.774	111.838	111.111	136.686	90.8986	143.073	180.604	170.526	154.901	126.879	140.142	152.188	113.158	110.333	152.188	404.939	331.601	353.751	185.602	261.319	247.439	Dhingra_Pear_16_GATCAG_L001_R1_001_paired_trimmed_paired_merged_contig_4470	2.5296	4.17557	2.51227	18.868	30.5111	31.7759	24.499	21.311	18.4695	34.9639	32.0185	41.9289	86.8899	46.2085	63.4652	38.6717	53.9359	42.4314
Dhingra_Pear_16_GATCAG_L001_R1_001_paired_trimmed_paired_merged_contig_44700	0	0	0	0	0	0	0	0	0	0	0	0	3.18634	2.81554	1.4425	0.667686	3.60595	1.4425	1.41073	0.712079	0.760142	1.91737	0	2.5204	Dhingra_Pear_16_GATCAG_L001_R1_001_paired_trimmed_paired_merged_contig_44700	0	0	0	0	0	0	0	0	0.0567388	0.737604	0.170216	0.45391	0.397171	0.680865	0.964559	0.283694	0.170216	0.283694
Dhingra_Pear_16_GATCAG_L001_R1_001_paired_trimmed_paired_merged_contig_44701	2.10498	1.56535	1.81424	2.57249	1.91039	0.354289	0.830163	1.13169	4.44352	1.22962	2.07468	1.81365	4.83989	2.96077	2.94952	1.95035	4.21326	2.94952	0.412081	1.24801	1.33225	1.49353	1.72395	1.10433	Dhingra_Pear_16_GATCAG_L001_R1_001_paired_trimmed_paired_merged_contig_44701	0.0662948	0.0994422	0.0331474	0.596653	1.06072	0.861832	0.696095	1.16016	0.994422	2.05514	0.928127	0.828685	0.928127	1.12701	2.22088	0.298327	1.12701	0.596653
Dhingra_Pear_16_GATCAG_L001_R1_001_paired_trimmed_paired_merged_contig_44702	3.9166	6.16115	4.15465	5.25988	3.41784	2.5354	2.67341	3.77941	7.63181	4.98642	7.42353	5.97036	5.86143	5.8856	4.82462	2.79146	3.91968	4.82462	7.07755	5.95411	7.30939	7.4817	3.94787	4.74176	Dhingra_Pear_16_GATCAG_L001_R1_001_paired_trimmed_paired_merged_contig_44702	0.118607	0.18977	0.260934	1.04374	1.37584	1.75538	1.32839	1.20979	1.16234	1.96887	1.28095	2.2298	2.5619	2.37213	2.60934	1.51816	2.20608	1.66049
Dhingra_Pear_16_GATCAG_L001_R1_001_paired_trimmed_paired_merged_contig_44703	2.35551	7.48101	3.21444	5.31183	4.231	5.12089	4.83837	6.50781	6.62984	6.30653	7.01318	6.25765	5.03403	4.90838	4.51864	6.54742	4.91117	4.51864	6.53262	9.50429	9.11051	5.57095	3.69749	6.17883	Dhingra_Pear_16_GATCAG_L001_R1_001_paired_trimmed_paired_merged_contig_44703	0.108187	0.139097	0.185463	0.911858	0.880948	1.60734	0.911858	1.0355	0.741851	1.49916	1.51461	1.19005	1.32915	1.68462	2.00918	1.68462	1.91645	0.896403
Dhingra_Pear_16_GATCAG_L001_R1_001_paired_trimmed_paired_merged_contig_44704	12.3502	17.6207	11.8822	10.7809	9.44908	10.3933	11.044	10.0369	14.248	10.3462	7.78471	6.1866	21.0814	16.8326	25.0093	14.9025	14.6594	25.0093	9.55851	11.0685	8.48302	4.33042	5.41016	4.77156	Dhingra_Pear_16_GATCAG_L001_R1_001_paired_trimmed_paired_merged_contig_44704	0.361824	0.565351	0.180912	1.92219	2.05788	3.00766	2.14833	2.14833	1.62821	4.6811	4.38712	2.89459	3.21119	1.53775	2.23879	1.58298	1.46991	1.10809
Dhingra_Pear_16_GATCAG_L001_R1_001_paired_trimmed_paired_merged_contig_44705	0	1.93756	2.69477	1.36466	1.77349	0.438534	3.08269	0.933861	2.20005	2.02935	0.642002	1.79593	0.921653	2.4432	0.521554	0	0.521511	0.521554	1.02014	1.02985	0.549679	0.924333	0.426775	0	Dhingra_Pear_16_GATCAG_L001_R1_001_paired_trimmed_paired_merged_contig_44705	0.164117	0	0.123088	0.943675	0.65647	1.18985	0.451323	0.574411	0.943675	0.123088	0.287205	0.369264	0.328235	0.164117	0.492352	0.164117	0.123088	0.287205
Dhingra_Pear_16_GATCAG_L001_R1_001_paired_trimmed_paired_merged_contig_44706	0	0	1.10749	0	0	0.540682	1.26692	0.575693	0.678127	0	1.58309	0.553564	1.7045	2.0082	1.92912	1.78586	3.21494	1.92912	1.25776	2.53946	2.03315	9.11711	5.26184	7.86485	Dhingra_Pear_16_GATCAG_L001_R1_001_paired_trimmed_paired_merged_contig_44706	0.101173	0.0505864	0.101173	0.809382	0.455277	0.961141	0.455277	1.1129	0.55645	1.01173	1.21407	2.37756	0.55645	0.910555	2.32697	1.1129	2.78225	2.73166
Dhingra_Pear_16_GATCAG_L001_R1_001_paired_trimmed_paired_merged_contig_44707	1.52845	2.84155	1.31735	1.77898	6.35784	1.71503	7.53492	5.93477	2.151	4.96026	4.39383	2.19486	0.450553	1.59249	1.01985	2.36029	0.509885	1.01985	0.498697	0.503444	1.61228	1.35559	0	1.78194	Dhingra_Pear_16_GATCAG_L001_R1_001_paired_trimmed_paired_merged_contig_44707	0.280803	0.120344	0	1.80516	1.48424	2.24642	1.72493	1.9255	1.56447	0.280803	0.561606	1.04298	0.361032	0.441262	0.962752	0.401147	0.68195	0.722064
Dhingra_Pear_16_GATCAG_L001_R1_001_paired_trimmed_paired_merged_contig_44708	2.85994	4.98462	3.54335	7.17753	4.66392	10.0784	6.69696	7.04726	3.20728	4.69867	3.7437	6.93037	5.53249	3.4919	5.18815	5.46533	5.72439	5.18815	3.14931	4.06243	5.09083	5.86564	7.17315	8.12722	Dhingra_Pear_16_GATCAG_L001_R1_001_paired_trimmed_paired_merged_contig_44708	0.281475	0.0985163	0.323696	3.054	1.25256	3.30733	2.70216	2.81475	2.29402	1.30886	1.13997	2.20958	0.56295	1.91403	2.63179	1.57626	2.22365	1.82959
Dhingra_Pear_16_GATCAG_L001_R1_001_paired_trimmed_paired_merged_contig_44709	0	0.299211	0	0.280985	0.365166	0.270885	0.952098	0.288426	0.339746	1.25354	0	0.554678	1.70793	1.50918	0.966501	0	0.322141	0.966501	0.315072	1.27229	1.01862	0.285483	0	0.562905	Dhingra_Pear_16_GATCAG_L001_R1_001_paired_trimmed_paired_merged_contig_44709	0	0	0	0	0.0506882	0.12672	0.101376	0.0253441	0	0.12672	0.12672	0.12672	0.0506882	0.0760323	0.0506882	0.0506882	0	0
Dhingra_Pear_16_GATCAG_L001_R1_001_paired_trimmed_paired_merged_contig_4471	1.85124	1.00381	1.19667	0.538668	1.4001	0.649131	1.21683	0.552932	2.76809	4.05527	2.09069	0.930436	1.50069	1.6877	2.77927	1.00056	1.08074	2.77927	1.05703	1.21953	0.813652	1.09458	0.758071	0.539564	Dhingra_Pear_16_GATCAG_L001_R1_001_paired_trimmed_paired_merged_contig_4471	0.0728795	0.0850261	0	0.400837	0.473717	0.716649	0.631623	0.364398	0.850261	0.352251	0.315811	0.315811	0.182199	0.0971727	0.327958	0.121466	0.145759	0.218639
Dhingra_Pear_16_GATCAG_L001_R1_001_paired_trimmed_paired_merged_contig_44710	0.397956	1.8496	0.685983	1.38955	2.70877	1.3396	0.784731	1.42634	2.5202	0	0	0.685758	1.4077	1.24388	0.796602	0	0.398269	0.796602	0	0	0.41978	0	0	0	Dhingra_Pear_16_GATCAG_L001_R1_001_paired_trimmed_paired_merged_contig_44710	0	0	0	0.0313334	0	0	0	0	0.125333	0.407334	0.0626667	0.188	0	0	0	0	0	0
Dhingra_Pear_16_GATCAG_L001_R1_001_paired_trimmed_paired_merged_contig_44711	4.40307	2.72858	0	0.640595	0.832511	0.617568	0.723536	0.657558	0	1.42892	1.80821	0	0	0	0	0	0	0	0	0	0	0	0	0	Dhingra_Pear_16_GATCAG_L001_R1_001_paired_trimmed_paired_merged_contig_44711	0.11556	0.0577799	0.11556	1.32894	0.11556	1.04004	0.231119	0.866698	0.288899	0	0	0	0	0	0	0	0	0
Dhingra_Pear_16_GATCAG_L001_R1_001_paired_trimmed_paired_merged_contig_44712	5.77539	6.97907	3.98217	5.04151	3.27595	5.83234	8.54139	16.0425	14.0203	4.49826	4.98073	3.98086	6.12882	3.6104	4.62432	3.21068	3.46796	4.62432	4.52248	5.70691	3.65527	2.04888	2.83798	1.00998	Dhingra_Pear_16_GATCAG_L001_R1_001_paired_trimmed_paired_merged_contig_44712	0.272838	0.136419	0.136419	1.50061	1.81892	2.95574	1.86439	1.6825	1.72797	1.36419	1.27324	1.45513	2.1827	2.00081	1.50061	1.50061	0.636621	1.00041
Dhingra_Pear_16_GATCAG_L001_R1_001_paired_trimmed_paired_merged_contig_44713	2.94438	7.84594	4.06034	7.88207	7.12589	10.9025	15.2893	14.9504	9.73757	16.4352	11.8499	14.0374	5.90197	5.67531	5.50095	10.3668	5.50051	5.50095	4.41913	9.11636	10.3529	13.9274	11.7355	14.5889	Dhingra_Pear_16_GATCAG_L001_R1_001_paired_trimmed_paired_merged_contig_44713	0.293649	0.154552	0.185463	3.23014	1.54552	3.47743	2.89013	2.58102	1.4837	1.06641	1.45279	1.74644	0.973679	2.10191	1.96281	1.25187	2.47284	2.39556
Dhingra_Pear_16_GATCAG_L001_R1_001_paired_trimmed_paired_merged_contig_44714	0.675964	1.04724	0.388402	0.39338	0.766848	0.379239	1.33294	0.403796	1.18911	0.877477	1.38799	2.13551	3.58666	5.10605	5.18689	2.714	3.15698	5.18689	1.98495	2.00385	0.475356	2.19822	1.66082	1.1821	Dhingra_Pear_16_GATCAG_L001_R1_001_paired_trimmed_paired_merged_contig_44714	0.124186	0.0177409	0	0.461262	0.479003	0.585448	0.0354817	0.248372	0.177409	0.709634	0.585448	0.585448	0.691894	0.496744	0.780598	0.283854	0.195149	0.372558
Dhingra_Pear_16_GATCAG_L001_R1_001_paired_trimmed_paired_merged_contig_44715	3.22374	2.99663	3.1258	1.40705	2.28574	1.01735	3.97307	3.24969	3.40259	3.92323	3.47522	2.08319	8.55256	11.9657	14.5194	12.6944	8.87226	14.5194	14.1997	10.7511	10.6267	5.0035	1.98015	2.46643	Dhingra_Pear_16_GATCAG_L001_R1_001_paired_trimmed_paired_merged_contig_44715	0.031728	0.126912	0.063456	0.507648	0.729744	0.698016	0.571104	0.47592	0.539376	4.21982	3.83909	2.1575	4.88611	2.56997	3.33144	1.0153	1.42776	1.49122
Dhingra_Pear_16_GATCAG_L001_R1_001_paired_trimmed_paired_merged_contig_44716	0	0	0.209867	0.212557	0	0	0	0.654555	0.257007	0.474132	0.299992	0.209798	0.861331	0.190274	0	0.451222	0.487379	0	0	0	0.256852	0.215959	0	0	Dhingra_Pear_16_GATCAG_L001_R1_001_paired_trimmed_paired_merged_contig_44716	0	0.019172	0	0.038344	0.057516	0.038344	0.057516	0.115032	0.134204	0.057516	0.172548	0.076688	0.153376	0.115032	0.230064	0.057516	0	0.057516
Dhingra_Pear_16_GATCAG_L001_R1_001_paired_trimmed_paired_merged_contig_44717	0.531489	0	0.458082	0	0.602948	0	0	0.238119	0.560976	0.258725	0.6548	0	0.235006	0.830632	0.265975	0	0.265953	0.265975	0.260118	0.262594	0.560636	0	0	0	Dhingra_Pear_16_GATCAG_L001_R1_001_paired_trimmed_paired_merged_contig_44717	0	0	0	0.146465	0.0836944	0.0418472	0.188312	0.104618	0.0209236	0.167389	0.167389	0.376625	0.251083	0.188312	0.23016	0.0209236	0.104618	0.0209236
Dhingra_Pear_16_GATCAG_L001_R1_001_paired_trimmed_paired_merged_contig_44718	0	0	0	0	0	0	0	0	0	0	0	0	0	0	0	0	0	0	0	0	0	0	0	0	Dhingra_Pear_16_GATCAG_L001_R1_001_paired_trimmed_paired_merged_contig_44718	0	0	0	0	0	0	0.140476	0	0	0.0936506	0.0468253	0.0936506	0.0468253	0.140476	0.0468253	0	0	0
Dhingra_Pear_16_GATCAG_L001_R1_001_paired_trimmed_paired_merged_contig_44719	0.629835	0.292732	0.271422	0.549802	0	0.265019	0.620988	0	0	0	0	0	0.835474	0.246083	1.57595	0	0.315165	1.57595	0	0.311184	0	0.279301	0	0	Dhingra_Pear_16_GATCAG_L001_R1_001_paired_trimmed_paired_merged_contig_44719	0	0	0	0.0495906	0	0	0.0495906	0	0	0.173567	0.0743859	0.0991812	0.0495906	0	0.148772	0	0	0
Dhingra_Pear_16_GATCAG_L001_R1_001_paired_trimmed_paired_merged_contig_4472	82.9994	108.866	84.7558	146.532	134.815	143.316	112.645	136.155	115.141	96.2984	89.1871	89.5449	125.247	155.031	159.113	187.674	121.8	159.113	126.564	129.61	139.114	120.907	135.951	138.002	Dhingra_Pear_16_GATCAG_L001_R1_001_paired_trimmed_paired_merged_contig_4472	2.41536	3.5779	2.92327	16.0046	17.4945	22.5171	17.4606	18.6118	14.7179	37.1221	36.0047	35.6774	32.4494	27.6074	26.411	29.4133	27.0656	20.0678
Dhingra_Pear_16_GATCAG_L001_R1_001_paired_trimmed_paired_merged_contig_44720	10.5806	23.6044	17.1441	15.5166	28.3274	9.97258	26.2885	41.3357	39.7566	22.2503	19.8137	17.1385	11.6023	14.5515	10.1662	11.764	13.5538	10.1662	7.04244	7.52769	12.0537	11.2607	9.35856	13.3221	Dhingra_Pear_16_GATCAG_L001_R1_001_paired_trimmed_paired_merged_contig_44720	0.966361	0.199937	0.466519	6.39797	2.16598	6.46462	5.43161	5.9981	4.99842	4.0987	3.16566	4.26532	2.03269	4.03206	4.06538	1.73278	2.46589	3.03237
Dhingra_Pear_16_GATCAG_L001_R1_001_paired_trimmed_paired_merged_contig_44721	6.91548	9.92814	7.61599	7.04285	6.27622	7.63032	4.24252	2.13438	6.97474	7.4809	7.76261	7.48109	11.8234	9.66697	11.0744	11.2487	8.22821	11.0744	7.0699	6.60571	7.21368	5.11113	5.22317	3.96399	Dhingra_Pear_16_GATCAG_L001_R1_001_paired_trimmed_paired_merged_contig_44721	0.139149	0.102849	0.145199	0.986143	1.03454	1.62139	1.08899	1.11319	1.06479	1.80289	2.03884	1.68189	1.60324	1.04664	1.92389	0.834894	0.913544	0.865144
Dhingra_Pear_16_GATCAG_L001_R1_001_paired_trimmed_paired_merged_contig_44722	0.717391	1.3337	0.412205	0.208744	0	0.20124	0.471542	0.214271	0	0	0.294611	0	0.21147	1.30803	0.957351	0.221564	0.717955	0.957351	0.468134	1.65407	0.504489	0.212085	0	0	Dhingra_Pear_16_GATCAG_L001_R1_001_paired_trimmed_paired_merged_contig_44722	0	0	0.0188281	0.0941406	0.0753125	0	0	0.0188281	0.0188281	0.131797	0.0564844	0.0564844	0	0.0753125	0.0564844	0.0376562	0	0
Dhingra_Pear_16_GATCAG_L001_R1_001_paired_trimmed_paired_merged_contig_44723	0.303564	1.12871	0.523273	0	1.37751	0.255465	0.897899	0.272007	0	0.295545	0	0.261551	0	0.237211	2.43062	0.281264	0.607605	2.43062	0.594273	0.59993	1.28085	1.07693	0.994458	0.796292	Dhingra_Pear_16_GATCAG_L001_R1_001_paired_trimmed_paired_merged_contig_44723	0	0	0.0239013	0.0956054	0.215112	0.286816	0.143408	0.0478027	0.119507	0.262915	0	0.143408	0	0.143408	0.215112	0.119507	0.071704	0.0956054
Dhingra_Pear_16_GATCAG_L001_R1_001_paired_trimmed_paired_merged_contig_44724	1.57614	2.19765	0.679224	0.68793	0.894027	0.663201	1.554	2.82458	1.66358	3.83626	0.97091	2.03701	0.696915	1.84744	1.57751	0	0	1.57751	0	0	0	0	0	0	Dhingra_Pear_16_GATCAG_L001_R1_001_paired_trimmed_paired_merged_contig_44724	0.496394	0.124099	0.186148	1.92353	1.05484	2.54402	1.42713	1.55123	1.24099	0.496394	0.248197	0.434345	0.620493	0.248197	0.620493	0	0	0.124099
Dhingra_Pear_16_GATCAG_L001_R1_001_paired_trimmed_paired_merged_contig_44725	1.68398	4.17426	3.87039	1.96	1.2736	3.3067	3.87409	2.0119	5.92469	3.82549	2.76624	3.86912	0	0	0	0	1.12354	0	0.549442	0.554672	1.18422	0	0	0.490814	Dhingra_Pear_16_GATCAG_L001_R1_001_paired_trimmed_paired_merged_contig_44725	0.220983	0.309376	0.13259	1.37009	1.2817	1.14911	1.3259	1.10491	1.72366	0.353572	0.662948	0.972324	0.883931	0.441965	0.13259	0.13259	0.486162	0.397769
Dhingra_Pear_16_GATCAG_L001_R1_001_paired_trimmed_paired_merged_contig_44726	9.05537	11.9247	9.10545	6.58725	3.42429	5.71542	10.4162	12.171	11.1507	13.2242	6.50784	9.75265	9.3426	11.2037	12.8396	4.89427	7.55208	12.8396	8.86363	8.20234	7.95998	4.68488	4.32613	3.95892	Dhingra_Pear_16_GATCAG_L001_R1_001_paired_trimmed_paired_merged_contig_44726	0.831812	0.712982	0.534736	4.09964	5.46619	4.57497	4.15906	4.33731	6.06034	3.86198	4.63438	4.21848	3.03017	2.02011	3.98081	2.43602	2.49544	2.79251
Dhingra_Pear_16_GATCAG_L001_R1_001_paired_trimmed_paired_merged_contig_44727	0.461032	0	0.397356	0	0	0.387982	0	0	0.48661	0	0	0	3.26164	3.24234	2.30716	2.13583	1.38418	2.30716	4.5127	2.27783	3.40421	2.86223	3.77579	3.62806	Dhingra_Pear_16_GATCAG_L001_R1_001_paired_trimmed_paired_merged_contig_44727	0	0.0725995	0	0.0725995	0.108899	0.0725995	0.0362997	0.0362997	0.0725995	1.05269	1.05269	1.05269	1.34309	0.471897	1.37939	1.01639	1.16159	0.762295
Dhingra_Pear_16_GATCAG_L001_R1_001_paired_trimmed_paired_merged_contig_44728	0.563871	0.898537	1.18026	0.703171	1.00522	0.949052	0.714793	1.44358	1.02026	1.33323	1.48863	0.902259	1.70965	1.5107	1.69308	0.671721	0.967396	1.69308	1.10386	1.19397	1.01965	0.785869	0.791661	0.563472	Dhingra_Pear_16_GATCAG_L001_R1_001_paired_trimmed_paired_merged_contig_44728	0.0253696	0.0380544	0.031712	0.279066	0.260038	0.310778	0.260038	0.234669	0.247354	0.304435	0.18393	0.29175	0.393229	0.336147	0.443968	0.13319	0.234669	0.0570816
Dhingra_Pear_16_GATCAG_L001_R1_001_paired_trimmed_paired_merged_contig_44729	0.357893	1.6634	0.925386	2.0307	2.23307	2.56007	2.29363	1.76378	2.07762	2.78751	4.8502	1.38763	1.10774	0.279665	0.716407	0.829006	1.07452	0.716407	0.70063	1.94507	1.13256	0.793541	1.6121	2.34701	Dhingra_Pear_16_GATCAG_L001_R1_001_paired_trimmed_paired_merged_contig_44729	0.140895	0.056358	0.028179	0.676296	0.54949	1.02853	0.605848	0.507222	0.619938	0.338148	0.239521	0.408595	0.295879	0.436774	0.803101	0.197253	0.408595	0.591759
Dhingra_Pear_16_GATCAG_L001_R1_001_paired_trimmed_paired_merged_contig_4473	35.2048	44.5233	33.0258	35.9577	33.4176	34.4636	39.4327	27.2532	37.4107	44.3008	36.2914	37.9672	33.2505	39.4868	44.5835	37.9442	32.596	44.5835	86.0312	69.8114	76.7971	60.7472	67.8636	58.0049	Dhingra_Pear_16_GATCAG_L001_R1_001_paired_trimmed_paired_merged_contig_4473	0.848534	1.0371	0.735396	4.52551	9.579	13.3503	4.01639	4.12953	4.82721	9.99384	11.7286	8.27792	19.6294	8.6739	12.4452	10.5784	10.1824	11.3515
Dhingra_Pear_16_GATCAG_L001_R1_001_paired_trimmed_paired_merged_contig_44730	0	0	0	0	0	0	0.613739	0.557773	0	1.81812	0.766905	0.536332	0	2.4321	0	0.576756	1.24595	0	0.609303	1.84531	0	0.552082	0	1.08858	Dhingra_Pear_16_GATCAG_L001_R1_001_paired_trimmed_paired_merged_contig_44730	0.147035	0	0.0490117	0.637152	0.196047	0.539129	0.29407	0.245059	0.735176	0.539129	0.245059	0.539129	0.392094	0.392094	0.392094	0.147035	0.392094	0.29407
Dhingra_Pear_16_GATCAG_L001_R1_001_paired_trimmed_paired_merged_contig_44731	0	0	0	0	0	0.620414	0	0	1.55626	0	0	0.635195	0	0	0	0	0	0	0	0	0.777657	0.653848	0	0.644617	Dhingra_Pear_16_GATCAG_L001_R1_001_paired_trimmed_paired_merged_contig_44731	0	0	0	0.986784	0.348277	0.464369	0.174138	0.174138	0.232185	0.348277	0.522415	0.406323	0.116092	0.290231	0.522415	0.406323	0.348277	0.348277
Dhingra_Pear_16_GATCAG_L001_R1_001_paired_trimmed_paired_merged_contig_44732	0.672177	0.833097	1.35179	1.76029	1.5251	5.09104	9.27829	8.63298	2.3649	5.01723	7.17712	5.79149	4.16099	3.50169	4.48507	8.0964	7.84824	4.48507	44.5209	43.8377	50.8145	102.539	73.951	97.7606	Dhingra_Pear_16_GATCAG_L001_R1_001_paired_trimmed_paired_merged_contig_44732	0.0352829	0.0529244	0.0352829	0.370471	1.32311	2.96377	0.282264	0.282264	0.105849	1.55245	1.48188	1.53481	4.51622	7.25064	7.33885	25.7565	23.1103	17.1652
Dhingra_Pear_16_GATCAG_L001_R1_001_paired_trimmed_paired_merged_contig_44733	5.60235	11.5726	4.29206	19.5618	14.1235	11.0009	3.68243	6.69327	8.54124	10.3027	11.5036	4.82699	0	0	0	0	0	0	0.609303	0	0	0	0	0	Dhingra_Pear_16_GATCAG_L001_R1_001_paired_trimmed_paired_merged_contig_44733	0.343082	0.490117	0.490117	3.23477	4.01896	5.04821	3.67588	4.46007	1.91146	0.392094	0.490117	0.29407	0.29407	0.539129	0.196047	0.392094	0.490117	0.392094
Dhingra_Pear_16_GATCAG_L001_R1_001_paired_trimmed_paired_merged_contig_44734	0	1.12444	1.04259	0.527976	0.686153	1.01799	0	1.35489	0.957582	0.883283	0.37258	0.781687	8.29052	8.50731	9.38303	4.76342	7.56635	9.38303	6.8083	4.18363	4.46601	1.60928	2.9721	3.17313	Dhingra_Pear_16_GATCAG_L001_R1_001_paired_trimmed_paired_merged_contig_44734	0.023811	0.119055	0.047622	0.904817	0.547653	0.97625	0.73814	0.547653	0.785762	2.30967	2.07156	2.1668	2.45253	1.02387	1.50009	0.666708	1.00006	0.857195
Dhingra_Pear_16_GATCAG_L001_R1_001_paired_trimmed_paired_merged_contig_44735	0	0.723639	0.335481	0	0	0.327566	0.383774	0	0	0.378959	0.479549	0	1.37687	1.21664	1.55832	3.24583	0.779095	1.55832	1.524	1.53851	1.64235	0.345219	1.27513	1.36138	Dhingra_Pear_16_GATCAG_L001_R1_001_paired_trimmed_paired_merged_contig_44735	0	0	0	0.153236	0	0.0612945	0.0919417	0.0612945	0.0306472	0.459708	0.367767	0.55165	0.275825	0.950064	1.65495	0.183883	0.214531	0.398414
Dhingra_Pear_16_GATCAG_L001_R1_001_paired_trimmed_paired_merged_contig_44736	1.20587	1.49455	2.42507	0.701757	3.19199	0.338266	2.37785	2.16102	2.96979	2.34802	0.495213	1.03898	0.710923	0.628192	1.20691	0	0.804543	1.20691	0	0.39719	0.847998	0.71299	0	0.702924	Dhingra_Pear_16_GATCAG_L001_R1_001_paired_trimmed_paired_merged_contig_44736	0.0632965	0.0316483	0	0.411427	0.18989	0.632965	0.316483	0.253186	0.126593	0.0632965	0.18989	0.18989	0.284834	0.126593	0.126593	0.0949448	0.253186	0.126593
Dhingra_Pear_16_GATCAG_L001_R1_001_paired_trimmed_paired_merged_contig_44737	0	3.07671	1.90183	0.481551	1.25164	0	2.7195	2.96581	2.91127	3.22246	1.35927	1.4259	0.97568	0.862139	1.65638	2.0445	1.10417	1.65638	0.539968	2.18043	0	4.40333	2.25896	3.37646	Dhingra_Pear_16_GATCAG_L001_R1_001_paired_trimmed_paired_merged_contig_44737	0.217173	0	0.0434345	0.564649	0.347476	0.738387	0.694952	0.651518	0.434345	0.521214	0.434345	0.651518	0.738387	0.651518	1.52021	0.912125	0.651518	0.434345
Dhingra_Pear_16_GATCAG_L001_R1_001_paired_trimmed_paired_merged_contig_44738	0	0	0	0	0	0.647259	0	1.37834	0.811797	0.748809	0	0	0	0.601011	0.769793	0.712627	0	0.769793	0	0	0.811305	0	0	0	Dhingra_Pear_16_GATCAG_L001_R1_001_paired_trimmed_paired_merged_contig_44738	0.0605577	0.0605577	0	1.09004	0.847808	0.423904	0.726693	0.787251	0.181673	0.242231	0.181673	0.423904	0.726693	0.968924	1.09004	1.1506	1.02948	1.09004
Dhingra_Pear_16_GATCAG_L001_R1_001_paired_trimmed_paired_merged_contig_44739	1.88326	2.30341	0.93972	0.692192	1.12446	1.25121	1.36817	0.710521	1.88313	2.99152	1.22116	2.04963	1.66543	1.54907	1.9841	0.551027	0.297591	1.9841	0.194041	0.391776	0.313665	0	0.0811771	0	Dhingra_Pear_16_GATCAG_L001_R1_001_paired_trimmed_paired_merged_contig_44739	0.0156084	0.070238	0.0156084	0.241931	0.218518	0.156084	0.5541	0.491666	0.889681	0.29656	0.273148	0.686771	0.0858464	0.0390211	0.195105	0.0858464	0.109259	0.0390211
Dhingra_Pear_16_GATCAG_L001_R1_001_paired_trimmed_paired_merged_contig_4474	30.0381	42.3535	29.6709	29.462	32.9281	32.9474	23.6264	18.7501	32.0608	33.1877	27.0277	20.0649	141.175	170.9	190.857	131.34	98.2917	190.857	106.376	117.727	102.889	32.9269	21.2838	27.1501	Dhingra_Pear_16_GATCAG_L001_R1_001_paired_trimmed_paired_merged_contig_4474	0.850364	3.24201	0.956659	8.2379	11.9582	13.8716	5.84625	6.61689	8.37077	42.2259	47.2218	33.8551	34.4929	17.7513	28.2746	9.61974	11.2142	13.2869
Dhingra_Pear_16_GATCAG_L001_R1_001_paired_trimmed_paired_merged_contig_44740	1.27983	2.37933	2.20612	1.1172	1.4519	1.07704	2.5237	1.72017	4.7279	1.86903	1.57676	2.75675	1.13179	2.00016	2.56187	0.592905	0	2.56187	1.25273	0	2.02502	0	0	0.559528	Dhingra_Pear_16_GATCAG_L001_R1_001_paired_trimmed_paired_merged_contig_44740	0.25192	0.25192	0.050384	1.00768	0.50384	0.957297	0.453456	0.554224	0.705377	0.302304	0.453456	0.705377	0.100768	0.604608	0.50384	0	0.100768	0.403072
Dhingra_Pear_16_GATCAG_L001_R1_001_paired_trimmed_paired_merged_contig_44741	3.22331	5.83477	3.07055	3.258	5.10012	4.06888	3.0944	3.42028	7.1624	3.38592	3.23963	3.21572	3.45058	6.23062	8.74446	5.42292	4.49921	8.74446	6.89132	6.28638	4.38432	1.956	2.22303	2.22506	Dhingra_Pear_16_GATCAG_L001_R1_001_paired_trimmed_paired_merged_contig_44741	0.0734656	0.086823	0.0667869	0.727977	0.768049	0.961731	0.427436	0.414079	0.567689	1.21552	1.10866	1.10198	1.10866	0.995125	0.96841	0.520938	0.367328	0.333935
Dhingra_Pear_16_GATCAG_L001_R1_001_paired_trimmed_paired_merged_contig_44742	0.153973	0.286252	0.132707	0.537631	0.34935	0.388729	0.15181	0.689835	0.812578	0.149906	0.189697	0.265327	0.544653	0.360953	0.308214	1.42663	0	0.308214	0	0.304295	0.487252	1.77527	1.89153	1.75021	Dhingra_Pear_16_GATCAG_L001_R1_001_paired_trimmed_paired_merged_contig_44742	0.0363696	0.0121232	0	0.218218	0.169725	0.266711	0.121232	0.0969856	0.0848624	0.254587	0.375819	0.230341	0.193971	0.254587	0.33945	0.569791	0.412189	0.60616
Dhingra_Pear_16_GATCAG_L001_R1_001_paired_trimmed_paired_merged_contig_44743	0.409675	0.380814	0	0.178809	0.232378	0	0.20196	0.550631	1.08101	0.398853	0.504724	0.176488	1.44915	1.44058	2.05015	0.948952	1.22999	2.05015	1.203	1.01205	1.72857	0.363342	0.838795	0	Dhingra_Pear_16_GATCAG_L001_R1_001_paired_trimmed_paired_merged_contig_44743	0	0	0	0.129024	0.161281	0.241921	0	0.0161281	0.177409	0.129024	0.177409	0.838659	0.0806403	0.0967683	0.129024	0.0967683	0.0645122	0.0483842
Dhingra_Pear_16_GATCAG_L001_R1_001_paired_trimmed_paired_merged_contig_44744	0	0.698159	0	1.31127	0.852054	0	0	0	0	0	0	0	0	0	0	0	0	0	0	0	0	0	0	0	Dhingra_Pear_16_GATCAG_L001_R1_001_paired_trimmed_paired_merged_contig_44744	0	0	0.0591362	0.236545	0.177409	0.236545	0.768771	0.532226	0.47309	0.532226	0.295681	0.236545	0.118272	0	0.118272	0	0	0.0591362
Dhingra_Pear_16_GATCAG_L001_R1_001_paired_trimmed_paired_merged_contig_44745	0.379095	0.704776	0.653472	1.32369	0.430065	0.638056	1.12131	0.339686	0	1.47632	1.40115	0.326629	1.34098	1.7774	2.65597	1.75624	1.51757	2.65597	0.371068	1.1238	1.99943	0	0.310474	0.331474	Dhingra_Pear_16_GATCAG_L001_R1_001_paired_trimmed_paired_merged_contig_44745	0	0	0	0.119393	0.328332	0.388029	0.208939	0.149242	0.208939	1.22378	1.13424	0.596967	0.746209	0.298484	0.596967	0	0.298484	0.17909
Dhingra_Pear_16_GATCAG_L001_R1_001_paired_trimmed_paired_merged_contig_44747	0	0	0	0.43915	2.28286	0	1.48803	0.450779	2.65493	0.979574	0	0.866902	0	0	0	0	0.503472	0	0.984848	0	0.530665	0.446179	0.412012	0	Dhingra_Pear_16_GATCAG_L001_R1_001_paired_trimmed_paired_merged_contig_44747	0	0	0	0.11883	0.277271	0.237661	0	0.0792202	0.0792202	0.237661	0.356491	0	0.11883	0.0396101	0.0396101	0	0.237661	0.316881
Dhingra_Pear_16_GATCAG_L001_R1_001_paired_trimmed_paired_merged_contig_44748	0	0.694896	0.644311	0	0	0	0	0	0	1.45563	0	0	0	0.58416	0	0	0	0	0	0	0	0	0	0	Dhingra_Pear_16_GATCAG_L001_R1_001_paired_trimmed_paired_merged_contig_44748	0.0588599	0	0.0588599	0.0588599	0.11772	0	0	0.235439	0	0.0588599	0.11772	0.17658	0	0.11772	0	0	0	0
Dhingra_Pear_16_GATCAG_L001_R1_001_paired_trimmed_paired_merged_contig_44749	1.33761	2.9841	1.84458	1.86822	2.12443	1.80107	3.6927	3.59568	5.92964	4.42774	4.61426	3.45746	3.78525	3.9719	5.62284	1.98296	1.33866	5.62284	2.88043	3.1722	1.69316	0.711798	1.75277	2.10525	Dhingra_Pear_16_GATCAG_L001_R1_001_paired_trimmed_paired_merged_contig_44749	0.0421271	0.0210636	0	0.695098	0.421271	0.821479	0.631907	0.65297	0.631907	0.779352	0.610843	0.547653	0.463398	0.926797	1.34807	0.147445	0.505526	0.547653
Dhingra_Pear_16_GATCAG_L001_R1_001_paired_trimmed_paired_merged_contig_4475	24.8195	31.5973	25.8094	24.9627	20.8114	24.0654	23.141	13.0536	23.9186	21.0121	24.9277	19.0601	14.7915	13.4918	20.7909	12.498	11.0696	20.7909	13.7314	12.7958	8.82175	2.1534	1.76755	3.30244	Dhingra_Pear_16_GATCAG_L001_R1_001_paired_trimmed_paired_merged_contig_4475	0.488547	2.10288	0.7222	5.28905	7.77427	10.0258	3.90837	3.95086	4.31196	4.63057	5.28905	4.14203	3.82341	1.31695	2.71887	1.10454	1.10454	1.27447
Dhingra_Pear_16_GATCAG_L001_R1_001_paired_trimmed_paired_merged_contig_44750	1.1427	0	0.984875	1.49625	2.59268	0.480821	2.2533	3.07173	2.4122	2.78129	1.40782	2.46138	0	3.12525	2.28738	0	2.2872	2.28738	1.11851	0.564577	0.602684	0.506732	1.40378	0	Dhingra_Pear_16_GATCAG_L001_R1_001_paired_trimmed_paired_merged_contig_44750	0.0449858	0	0	0.719772	1.12464	0.899715	0.989687	1.34957	1.39456	0.674786	0.359886	0.809744	0.584815	0.719772	0.764758	0.404872	0.584815	0.629801
Dhingra_Pear_16_GATCAG_L001_R1_001_paired_trimmed_paired_merged_contig_44751	1.05771	3.19538	1.59534	3.69322	2.99979	4.00552	5.99638	2.13244	7.81472	3.86163	4.23509	2.50613	3.03993	6.61211	7.14572	0.980009	2.91098	7.14572	1.81179	2.61292	4.46285	3.51781	2.38218	6.24266	Dhingra_Pear_16_GATCAG_L001_R1_001_paired_trimmed_paired_merged_contig_44751	0.478857	0.124919	0.0416397	2.14444	1.18673	1.99871	0.124919	0.208199	0.416397	0.478857	0.229018	0.166559	0.707875	0.416397	0.749515	0.416397	0.499676	0.520496
Dhingra_Pear_16_GATCAG_L001_R1_001_paired_trimmed_paired_merged_contig_44752	0	0.447915	0	0	0.546649	0	0.475093	0	0	0	0.593659	0	0	0	0	0.89293	0.964482	0	0.471659	0	0.508288	0	0.394638	0	Dhingra_Pear_16_GATCAG_L001_R1_001_paired_trimmed_paired_merged_contig_44752	0	0	0	0.0758796	0.227639	0.303518	0.227639	0.0379398	0.151759	0.265579	0.189699	0.189699	0.151759	0.341458	0.379398	0.0379398	0.0379398	0.113819
Dhingra_Pear_16_GATCAG_L001_R1_001_paired_trimmed_paired_merged_contig_44753	0	0	0	0	0	0	0	0	0	0	0	0	0.426126	0	0.48228	0.446465	0	0.48228	1.41498	1.9046	1.01658	0	0	0	Dhingra_Pear_16_GATCAG_L001_R1_001_paired_trimmed_paired_merged_contig_44753	0	0	0	0	0	0	0	0	0	0.303518	0.189699	0.531157	0.682916	0.455277	0.455277	0.0379398	0.189699	0.341458
Dhingra_Pear_16_GATCAG_L001_R1_001_paired_trimmed_paired_merged_contig_44754	0	0.862574	0.799783	0	0	0.468549	0.73193	0.166297	0.783544	0.542061	0.228648	0.159904	1.14886	2.03033	1.85751	1.37565	1.48588	1.85751	2.17992	0.916946	2.34921	1.8106	1.21596	0.81138	Dhingra_Pear_16_GATCAG_L001_R1_001_paired_trimmed_paired_merged_contig_44754	0.0292251	0.0146125	0.0146125	0.1169	0.219188	0.189963	0.160738	0.219188	0.131513	0.599114	0.613727	0.248413	0.686789	0.452989	0.569889	0.146125	0.277638	0.306863
Dhingra_Pear_16_GATCAG_L001_R1_001_paired_trimmed_paired_merged_contig_44755	0.375536	1.04724	0.971004	1.31127	0.426027	0.632065	0.37026	0	1.18911	0	0	0.970686	0.332098	0.880353	0.751723	0.347949	0.375831	0.751723	0	0	0.39613	0	0	0	Dhingra_Pear_16_GATCAG_L001_R1_001_paired_trimmed_paired_merged_contig_44755	0	0.0295681	0	0.0887043	0.295681	0.14784	0.266113	0.118272	0.295681	0.325249	0.0887043	0.266113	0	0	0.0295681	0	0.0887043	0.0295681
Dhingra_Pear_16_GATCAG_L001_R1_001_paired_trimmed_paired_merged_contig_44756	7.2883	8.8073	12.2492	4.77163	6.61458	3.06674	7.90451	6.53064	14.616	7.80535	8.53029	7.53553	7.0898	12.5295	9.11828	4.05175	7.65873	9.11828	3.92369	9.00236	6.5348	5.81761	3.58141	5.41684	Dhingra_Pear_16_GATCAG_L001_R1_001_paired_trimmed_paired_merged_contig_44756	0.860775	0.22954	0.430388	2.92664	2.61102	3.47179	3.58656	2.6971	3.98826	2.2954	1.46332	2.12325	2.63971	2.32409	3.01271	1.63547	2.35279	1.46332
Dhingra_Pear_16_GATCAG_L001_R1_001_paired_trimmed_paired_merged_contig_44757	0	0.527333	0	0	0	0	0	0	0	0	0	0	0	0.443299	0	0.525625	0.567745	0	0.555287	0.560573	0	0	0.464609	0	Dhingra_Pear_16_GATCAG_L001_R1_001_paired_trimmed_paired_merged_contig_44757	0	0	0.0446667	0.312667	0.223334	0.268	0.0893334	0.134	0.0893334	0.357334	1.206	0.714667	1.02733	0.357334	0.134	0.670001	0.268	0.402
Dhingra_Pear_16_GATCAG_L001_R1_001_paired_trimmed_paired_merged_contig_44758	1.41853	2.19765	1.90183	3.57723	3.57611	4.50977	1.2432	1.97721	4.15896	4.91042	3.30109	3.93821	1.25445	2.09377	2.20851	2.0445	2.20833	2.20851	3.54836	2.80342	2.32761	3.63449	3.87251	2.48066	Dhingra_Pear_16_GATCAG_L001_R1_001_paired_trimmed_paired_merged_contig_44758	0.0248197	0.0372296	0.0124099	0.359886	0.384706	0.546034	0.409525	0.496394	0.372296	0.781821	0.533624	0.372296	1.32786	0.459165	0.90592	0.558444	0.558444	0.819051
Dhingra_Pear_16_GATCAG_L001_R1_001_paired_trimmed_paired_merged_contig_44759	1.93327	3.59415	2.91594	5.90664	4.9347	5.28758	2.85917	0.866149	5.61145	6.11716	4.76362	7.91212	2.13706	2.26605	1.45121	2.68688	1.93479	1.45121	3.78467	1.43276	4.58841	4.28656	3.56247	1.26781	Dhingra_Pear_16_GATCAG_L001_R1_001_paired_trimmed_paired_merged_contig_44759	0.0761088	0.0761088	0.190272	0.494707	0.456653	1.14163	0.799143	0.380544	0.456653	1.10358	0.875251	0.646925	2.09299	1.2558	1.94078	1.17969	0.95136	0.684979
Dhingra_Pear_16_GATCAG_L001_R1_001_paired_trimmed_paired_merged_contig_4476	2.99025	2.77959	0	7.83083	5.93651	3.14556	6.63354	5.35879	0.789036	3.63907	6.44702	3.2205	1.98328	4.08912	8.23031	7.61911	3.74075	8.23031	4.3904	2.95479	4.73135	1.98904	0.612242	1.96096	Dhingra_Pear_16_GATCAG_L001_R1_001_paired_trimmed_paired_merged_contig_4476	1.64808	0.588599	0.588599	11.2422	5.59169	6.35687	14.8327	13.5966	6.18029	11.1834	12.5372	8.18152	22.8965	15.127	14.4795	3.17843	3.59045	3.00185
Dhingra_Pear_16_GATCAG_L001_R1_001_paired_trimmed_paired_merged_contig_44760	14.4808	20.8319	12.3322	11.5873	10.5607	10.8806	12.7477	7.41453	16.9218	19.6369	17.2033	18.2694	12.3485	11.585	15.8737	8.30579	12.9394	15.8737	15.6928	12.776	14.7294	9.63228	12.1419	12.8125	Dhingra_Pear_16_GATCAG_L001_R1_001_paired_trimmed_paired_merged_contig_44760	0.420772	0.352905	0.502212	3.24402	3.59692	4.41132	2.61964	2.66036	2.60607	2.93183	2.5925	3.44761	3.73265	2.03599	4.30273	2.45676	2.55178	2.5925
Dhingra_Pear_16_GATCAG_L001_R1_001_paired_trimmed_paired_merged_contig_44761	1.22121	3.97311	2.10508	2.66507	0	1.02771	3.01013	2.18851	1.93344	0.594474	3.00908	3.15658	2.1599	4.29424	3.6668	1.1315	2.44434	3.6668	4.18372	2.41346	2.57636	1.62464	1.50023	3.2034	Dhingra_Pear_16_GATCAG_L001_R1_001_paired_trimmed_paired_merged_contig_44761	0.480764	0.480764	0.384611	5.72109	1.68267	2.69228	3.36535	2.69228	2.98074	1.77883	1.10576	4.08649	0.865375	1.53844	1.8269	1.34614	1.29806	1.49037
Dhingra_Pear_16_GATCAG_L001_R1_001_paired_trimmed_paired_merged_contig_44762	2.60127	4.23152	5.60498	2.27073	2.95102	3.28365	6.41183	4.66171	4.80478	1.89942	7.21078	2.80157	1.15019	0	0	0	0	0	0	0	0	0	0	0	Dhingra_Pear_16_GATCAG_L001_R1_001_paired_trimmed_paired_merged_contig_44762	0.768049	0.716846	0.204813	4.45469	1.94573	2.40655	1.74091	3.63543	2.56016	0.716846	0.819253	2.40655	0.30722	0.563236	0.61444	0.512033	0.409626	0.512033
Dhingra_Pear_16_GATCAG_L001_R1_001_paired_trimmed_paired_merged_contig_44763	2.04227	3.7968	1.17347	1.78276	0.772287	3.43736	5.36956	4.26993	5.02968	7.95331	2.5161	1.75963	1.80605	1.59587	2.04405	2.523	2.72517	2.04405	4.66441	4.70881	2.15427	3.01883	2.78766	1.19048	Dhingra_Pear_16_GATCAG_L001_R1_001_paired_trimmed_paired_merged_contig_44763	0.2144	0.3216	0.2144	4.7704	5.36	8.14721	4.824	4.02	3.9664	5.36	4.6096	5.896	7.28961	7.02161	6.86081	3.216	3.484	3.5912
Dhingra_Pear_16_GATCAG_L001_R1_001_paired_trimmed_paired_merged_contig_44764	3.40379	2.5312	4.10714	1.18851	1.54457	2.29157	3.35598	5.48991	4.31116	1.32555	2.5161	2.34617	7.22419	3.72371	5.45079	7.569	5.45035	5.45079	0.666344	3.36344	6.46282	5.4339	4.46025	5.95242	Dhingra_Pear_16_GATCAG_L001_R1_001_paired_trimmed_paired_merged_contig_44764	0	0	0.0536	1.7152	1.1256	1.5008	1.4472	0.750401	1.4472	2.0904	2.0368	2.5192	1.9296	1.6616	2.3048	2.1976	1.6616	2.6264
Dhingra_Pear_16_GATCAG_L001_R1_001_paired_trimmed_paired_merged_contig_44765	1.81564	1.50021	1.391	1.58493	1.60203	2.54659	1.39233	1.44613	3.19395	1.37486	1.24272	1.56436	2.85445	2.36463	2.22104	1.68227	1.21138	2.22104	0.789865	0.598038	1.48961	0.536766	0.660882	1.05838	Dhingra_Pear_16_GATCAG_L001_R1_001_paired_trimmed_paired_merged_contig_44765	0.015884	0	0.015884	0.333564	0.23826	0.349448	0.127072	0.07942	0.23826	0.365332	0.444752	0.428868	0.111188	0.31768	0.412984	0.15884	0.127072	0.127072
Dhingra_Pear_16_GATCAG_L001_R1_001_paired_trimmed_paired_merged_contig_44766	20.1506	27.0378	19.0287	22.6376	24.2513	27.8697	22.9772	24.9642	25.1524	25.0773	25.2575	23.8536	20.2991	24.646	25.4293	20.6186	17.01	25.4293	16.6367	16.1025	18.1135	19.1149	15.355	14.7083	Dhingra_Pear_16_GATCAG_L001_R1_001_paired_trimmed_paired_merged_contig_44766	1.02093	1.14509	1.35204	5.28398	5.1874	7.31203	6.36009	6.53944	5.79444	5.38055	5.54611	7.22925	5.90481	5.2012	5.2012	3.97333	4.34583	3.18694
Dhingra_Pear_16_GATCAG_L001_R1_001_paired_trimmed_paired_merged_contig_44767	1.55319	6.49694	2.008	0	2.64302	1.30709	5.35979	3.47931	2.45903	0.756079	2.87031	2.00734	1.37353	0	0	0	0	0	0	0	0	0	0	0	Dhingra_Pear_16_GATCAG_L001_R1_001_paired_trimmed_paired_merged_contig_44767	0.244583	0.183437	0.183437	0.489165	1.03948	1.71208	1.16177	1.03948	1.4675	0.611457	0.183437	0.366874	0.183437	0	0.366874	0.42802	0.244583	0.244583
Dhingra_Pear_16_GATCAG_L001_R1_001_paired_trimmed_paired_merged_contig_44768	0.603691	0.561162	0	0	0	0	0	0	0	0	0	0	0	0.471737	0	0	0	0	0	0	0	0	0	0	Dhingra_Pear_16_GATCAG_L001_R1_001_paired_trimmed_paired_merged_contig_44768	0	0	0.0475321	0	0	0	0	0	0.0475321	0.0950642	0.0475321	0	0.0475321	0	0	0.0475321	0.0475321	0
Dhingra_Pear_16_GATCAG_L001_R1_001_paired_trimmed_paired_merged_contig_44769	0.641195	0.596023	0.828953	0.559718	1.45481	0	0.948282	0.861809	1.35354	0.624258	0	0.552455	0.850543	0.501043	0.641751	1.78228	0.32085	0.641751	0.627619	0.316797	0	0	0.262565	0	Dhingra_Pear_16_GATCAG_L001_R1_001_paired_trimmed_paired_merged_contig_44769	0	0	0.0252425	0.126213	0.0757275	0.126213	0.227183	0.126213	0.227183	0.0757275	0.0757275	0.0757275	0.0757275	0.0252425	0.176698	0.050485	0.050485	0.050485
Dhingra_Pear_16_GATCAG_L001_R1_001_paired_trimmed_paired_merged_contig_4477	37.1856	52.9678	38.5057	21.9516	25.1897	22.5133	19.7823	17.0195	31.9071	28.1292	26.0376	18.2093	20.8189	25.7128	27.5787	16.6073	19.8122	27.5787	16.497	13.7462	16.085	13.5242	10.7357	15.6724	Dhingra_Pear_16_GATCAG_L001_R1_001_paired_trimmed_paired_merged_contig_4477	0.88467	1.3902	0.88467	8.48862	7.58288	9.45754	8.99414	8.25692	12.0905	7.87777	8.04628	9.81562	8.06734	4.61292	6.3612	3.24379	3.62293	3.89676
Dhingra_Pear_16_GATCAG_L001_R1_001_paired_trimmed_paired_merged_contig_44770	1.0255	0	0	0	0.581691	0	1.0111	0	0.541198	0.499206	1.26343	0.441787	0.453441	0	0	0	0.513154	0	0.501894	0.506671	0.54087	0.45476	0	0	Dhingra_Pear_16_GATCAG_L001_R1_001_paired_trimmed_paired_merged_contig_44770	0	0.0403718	0	0.121115	0.0807437	0.121115	0.121115	0	0.0807437	0.322975	0.201859	0.121115	0.0807437	0	0.161487	0.0403718	0.242231	0.161487
Dhingra_Pear_16_GATCAG_L001_R1_001_paired_trimmed_paired_merged_contig_44771	2.94533	4.17881	3.741	2.57107	2.98962	1.82637	3.51532	2.63915	6.05386	3.92399	2.2918	2.93839	4.66095	5.81443	4.49941	2.72897	3.56821	4.49941	2.88297	3.82949	4.08797	1.64983	1.26957	2.16871	Dhingra_Pear_16_GATCAG_L001_R1_001_paired_trimmed_paired_merged_contig_44771	0.13426	0.109849	0.0732326	1.07408	0.952024	1.20834	0.854381	0.598066	1.07408	1.24495	1.11069	1.51347	1.44024	1.23275	1.48906	0.451601	0.573656	0.537039
Dhingra_Pear_16_GATCAG_L001_R1_001_paired_trimmed_paired_merged_contig_44772	0.802566	0.248675	0.461146	0	0.910472	0.450267	1.31882	0.719135	0.282364	0.260455	0.659179	0.460995	0.236578	0.627141	0	0.24787	1.07093	0	0.523715	0.528701	0.564386	0	0.65729	0.935665	Dhingra_Pear_16_GATCAG_L001_R1_001_paired_trimmed_paired_merged_contig_44772	0.0210636	0.0210636	0	0.189572	0.231699	0.126381	0.105318	0.168509	0.0631907	0.147445	0.0842543	0.168509	0.147445	0.147445	0.147445	0.210636	0.105318	0.210636
Dhingra_Pear_16_GATCAG_L001_R1_001_paired_trimmed_paired_merged_contig_44773	7.25603	14.1321	8.93407	7.13832	13.9807	4.16781	14.5353	20.95	39.1439	22.0901	22.5616	20.6409	9.77788	11.97	9.79837	4.90886	8.29913	9.79837	14.543	13.8848	16.0369	30.4404	29.0526	25.9824	Dhingra_Pear_16_GATCAG_L001_R1_001_paired_trimmed_paired_merged_contig_44773	0.924977	0.408078	0.643857	8.66939	5.43197	6.32068	4.57954	3.83593	4.08985	2.02225	1.31492	2.12201	5.87632	5.92167	6.57459	5.44104	8.66032	5.94887
Dhingra_Pear_16_GATCAG_L001_R1_001_paired_trimmed_paired_merged_contig_44774	1.58656	3.93277	2.73486	5.53982	4.19971	4.00552	2.0857	4.02795	5.30284	4.89139	1.30311	2.73397	3.50761	4.54583	9.52762	4.65504	4.49879	9.52762	4.91773	7.05488	2.78928	2.11069	1.51593	1.15605	Dhingra_Pear_16_GATCAG_L001_R1_001_paired_trimmed_paired_merged_contig_44774	0.0416397	0.0208199	0.104099	0.666235	0.249838	0.707875	0.562136	0.270658	0.520496	1.24919	1.08263	0.853614	1.54067	1.10345	0.770335	0.562136	0.541316	0.395577
Dhingra_Pear_16_GATCAG_L001_R1_001_paired_trimmed_paired_merged_contig_44775	3.27973	2.70994	2.51267	7.63461	5.78775	2.76006	2.51507	0.326532	2.69243	5.32183	4.04067	3.45378	0.96679	1.42381	1.09419	3.7141	1.82351	1.09419	1.4268	1.08028	1.1532	1.9392	1.49225	4.14229	Dhingra_Pear_16_GATCAG_L001_R1_001_paired_trimmed_paired_merged_contig_44775	0.143463	0.200848	0.172155	3.50049	1.46332	2.09455	3.64395	3.09879	1.5494	1.75024	1.60678	2.72579	1.23378	1.26247	1.72155	0.946853	0.975545	1.00424
Dhingra_Pear_16_GATCAG_L001_R1_001_paired_trimmed_paired_merged_contig_44776	2.56774	2.82082	1.67659	2.71692	3.08952	2.8157	3.75915	3.13747	10.1017	4.39379	4.60143	3.82137	2.82122	2.2497	2.72573	3.10006	2.72551	2.72573	3.275	5.30526	4.10388	1.93229	1.97549	1.15661	Dhingra_Pear_16_GATCAG_L001_R1_001_paired_trimmed_paired_merged_contig_44776	0.257311	0.0428852	0.0673911	1.89308	2.09525	3.76778	0.287944	0.226679	0.998614	0.483991	0.496244	0.202173	0.238932	0.153162	0.31245	0.0490117	0.471738	0.612646
Dhingra_Pear_16_GATCAG_L001_R1_001_paired_trimmed_paired_merged_contig_44777	0	0	0	0	0	0	0	0	0.369483	0	0	0	0.30957	0	0.350365	0	0	0.350365	0	0	0	0	0.286696	0	Dhingra_Pear_16_GATCAG_L001_R1_001_paired_trimmed_paired_merged_contig_44777	0	0	0	0	0.0275624	0	0	0	0.0275624	0.0551248	0.0551248	0.0275624	0.11025	0.11025	0	0.0551248	0	0
Dhingra_Pear_16_GATCAG_L001_R1_001_paired_trimmed_paired_merged_contig_44778	3.30989	11.4864	8.17786	9.82364	11.2647	5.38519	9.13752	10.6769	16.536	10.3119	7.88379	9.50603	9.36653	10.0008	11.2634	10.2225	7.50833	11.2634	11.8793	14.1728	16.7588	11.7422	8.4937	8.68233	Dhingra_Pear_16_GATCAG_L001_R1_001_paired_trimmed_paired_merged_contig_44778	0.36485	0.330102	0.312729	2.65819	2.76244	3.02304	2.17173	2.10223	2.5192	2.10223	1.98061	2.97092	3.07516	3.59638	4.36083	3.19678	3.35314	2.39759
Dhingra_Pear_16_GATCAG_L001_R1_001_paired_trimmed_paired_merged_contig_44779	0.600293	1.11601	0.258691	0.262007	0.681004	0	0.591861	0.268945	0.633597	0	0	0	0	0.469081	0.600814	0.556196	0.300383	0.600814	0.881374	1.18635	0.316607	0.266201	0.245816	0.524885	Dhingra_Pear_16_GATCAG_L001_R1_001_paired_trimmed_paired_merged_contig_44779	0	0	0.0236323	0	0.189058	0.236323	0.0472646	0.118161	0	0.330852	0.118161	0.165426	0.141794	0.0945292	0.0236323	0.0708969	0.141794	0.0945292
Dhingra_Pear_16_GATCAG_L001_R1_001_paired_trimmed_paired_merged_contig_4478	21.1863	28.9377	21.9867	40.3852	26.4874	47.6662	28.9884	24.0204	25.0999	18.5219	23.971	18.6267	21.4122	25.3399	24.2339	42.8655	27.261	24.2339	11.4269	18.7989	19.6117	18.0232	12.7479	21.9274	Dhingra_Pear_16_GATCAG_L001_R1_001_paired_trimmed_paired_merged_contig_4478	1.0213	1.2596	1.22556	9.63425	7.55761	10.213	8.5789	9.6002	7.18313	11.7449	9.97468	9.80446	5.92353	6.77461	7.35335	8.5789	7.25122	5.68523
Dhingra_Pear_16_GATCAG_L001_R1_001_paired_trimmed_paired_merged_contig_44780	1.7255	1.83307	1.69963	1.29106	1.11857	1.14093	2.43037	0.993936	1.82123	2.0399	1.97398	2.33623	1.52591	1.73358	1.85035	0.685176	0.863427	1.85035	1.08576	0.85252	0.780053	0.655863	1.11034	1.50874	Dhingra_Pear_16_GATCAG_L001_R1_001_paired_trimmed_paired_merged_contig_44780	0.0873375	0.0873375	0.0679292	0.485208	0.359054	0.650179	0.4658	0.368758	0.630771	0.291125	0.271717	0.203788	0.320238	0.145563	0.329942	0.126154	0.281421	0.184379
Dhingra_Pear_16_GATCAG_L001_R1_001_paired_trimmed_paired_merged_contig_44781	1.33793	1.06601	1.40024	0.750805	0.758908	0.723816	0.94224	0.94195	2.82431	2.32605	2.1193	2.38786	0.760611	1.04549	1.43474	0.442731	0.382566	1.43474	0.935429	0.472167	0.604844	1.10186	2.6611	1.16986	Dhingra_Pear_16_GATCAG_L001_R1_001_paired_trimmed_paired_merged_contig_44781	0.142965	0.045147	0.0376225	1.38451	0.722352	1.1061	0.398798	0.428896	0.775023	0.233259	0.15049	0.060196	0.210686	0.195637	0.398798	0.142965	0.158014	0.263357
Dhingra_Pear_16_GATCAG_L001_R1_001_paired_trimmed_paired_merged_contig_44782	0	0.417719	0	0.392275	0.509796	0.378174	0	0.402662	0.474308	0	0	0	0.794796	1.40461	3.59813	1.66546	1.79892	3.59813	1.31959	0.444049	0	0	0.368033	1.17878	Dhingra_Pear_16_GATCAG_L001_R1_001_paired_trimmed_paired_merged_contig_44782	0	0	0	0.212292	0.0353821	0.0707641	0.0707641	0.106146	0.212292	0.813787	0.566113	0.17691	0.459967	0.247674	0.636877	0.389203	0.0707641	0.0353821
Dhingra_Pear_16_GATCAG_L001_R1_001_paired_trimmed_paired_merged_contig_44783	0.675013	2.50984	1.74535	0	0	0	0.665531	0	0	0.657182	0	0	0	0	0.675599	0.625428	0	0.675599	0.660721	0	0.712032	0	0	0	Dhingra_Pear_16_GATCAG_L001_R1_001_paired_trimmed_paired_merged_contig_44783	0	0.0531477	0.106295	0.106295	0.106295	0.159443	0.212591	0.159443	0.265739	0.0531477	0.106295	0.0531477	0.265739	0	0.106295	0	0	0
Dhingra_Pear_16_GATCAG_L001_R1_001_paired_trimmed_paired_merged_contig_44784	0	0	0	0	0	0	0.74754	0	0	0	0	0.653258	0	0	0	0	0	0	0	0	0	0	0	0	Dhingra_Pear_16_GATCAG_L001_R1_001_paired_trimmed_paired_merged_contig_44784	0	0.17909	0	0.238787	0.119393	0.17909	0.238787	0.298484	0.238787	0.17909	0.119393	0.238787	0.17909	0	0.17909	0	0.238787	0
Dhingra_Pear_16_GATCAG_L001_R1_001_paired_trimmed_paired_merged_contig_44785	0	2.19765	0	0	0	0	0	0.706146	0.831792	1.5345	0	0.679002	0.696915	0	0	0.730179	0.78869	0	0.771383	0.778727	0.831288	0.698941	0	1.37815	Dhingra_Pear_16_GATCAG_L001_R1_001_paired_trimmed_paired_merged_contig_44785	0	0.186148	0	0.310247	0.620493	0.682542	0.372296	0.558444	0.372296	0.186148	0.496394	0.248197	0.310247	0.310247	0.992789	0.0620493	0.310247	0.186148
Dhingra_Pear_16_GATCAG_L001_R1_001_paired_trimmed_paired_merged_contig_44786	1.95095	0	1.121	2.83841	1.47551	0.547276	1.92355	2.33086	2.74559	1.26628	1.6024	1.12063	2.87548	4.57354	4.55617	1.20509	1.30166	4.55617	2.54619	2.57043	1.37196	1.15354	1.0652	1.70588	Dhingra_Pear_16_GATCAG_L001_R1_001_paired_trimmed_paired_merged_contig_44786	0.102407	0.204813	0.0512033	1.38249	1.74091	1.63851	0.921659	0.921659	1.89452	1.94573	2.09934	2.50896	0.870456	1.38249	2.40655	0.665643	1.02407	1.28008
Dhingra_Pear_16_GATCAG_L001_R1_001_paired_trimmed_paired_merged_contig_44787	7.4524	16.6257	13.2744	9.54129	7.32713	5.43537	6.85787	4.89697	13.1098	2.90222	7.34514	2.5684	17.5744	19.0233	25.8574	9.66694	11.436	25.8574	2.91784	3.43655	3.14444	4.847	5.28962	6.95066	Dhingra_Pear_16_GATCAG_L001_R1_001_paired_trimmed_paired_merged_contig_44787	0.352062	0.352062	0.156472	2.8165	2.07326	1.79943	3.05121	2.62091	3.83357	6.18065	4.7724	5.67212	6.29801	4.88976	5.35917	3.01209	2.89474	1.99502
Dhingra_Pear_16_GATCAG_L001_R1_001_paired_trimmed_paired_merged_contig_44788	0.14731	1.23239	1.01571	1.28591	0.501347	0.619843	1.16192	2.11194	0.310964	1.00393	0.362974	0.380766	1.3027	1.49644	0.737187	0.272977	0.147425	0.737187	1.58609	1.31007	0.932329	0.522597	0.120644	0	Dhingra_Pear_16_GATCAG_L001_R1_001_paired_trimmed_paired_merged_contig_44788	0.0347956	0	0.0115985	0.0231971	0.0115985	0.16238	0.0695912	0.115985	0.0695912	0.139182	0.0115985	0.173978	0	0.0463941	0.104387	0.0231971	0.0579927	0.0811898
Dhingra_Pear_16_GATCAG_L001_R1_001_paired_trimmed_paired_merged_contig_44789	5.31489	12.3511	9.61971	6.49534	9.64717	9.84005	6.28828	11.9059	12.3415	8.27919	7.2028	2.74759	15.0404	20.3505	14.8946	10.3414	15.4253	14.8946	11.9654	12.0793	9.53082	10.3703	5.22338	7.90031	Dhingra_Pear_16_GATCAG_L001_R1_001_paired_trimmed_paired_merged_contig_44789	0.418472	0.418472	0.125542	2.00867	2.34344	2.97115	2.42714	2.00867	2.76192	6.40262	5.69122	5.56568	3.22224	3.30593	4.35211	3.51517	3.84994	3.05485
Dhingra_Pear_16_GATCAG_L001_R1_001_paired_trimmed_paired_merged_contig_4479	30.3756	48.0006	31.4163	37.785	34.4596	33.0184	14.9745	17.238	35.2669	33.7628	24.6368	27.9164	38.2785	39.1646	45.6029	43.8581	29.6395	45.6029	27.2547	32.2666	29.3713	22.0012	22.1822	19.9199	Dhingra_Pear_16_GATCAG_L001_R1_001_paired_trimmed_paired_merged_contig_4479	0.558051	0.657703	0.99652	7.33439	5.28155	7.11515	8.47042	7.07529	6.71654	9.58652	7.6732	14.33	6.97564	6.87599	9.46694	3.76684	5.68016	4.5242
Dhingra_Pear_16_GATCAG_L001_R1_001_paired_trimmed_paired_merged_contig_44790	1.26967	3.54066	0.547153	2.21666	5.04132	2.67123	3.7555	9.67028	3.35027	0.618064	3.12849	2.1879	1.12281	0	0	1.1764	1.27067	0	0.621392	0.627308	0.669649	0	2.5996	0	Dhingra_Pear_16_GATCAG_L001_R1_001_paired_trimmed_paired_merged_contig_44790	0.0499842	0.149953	0	0.699778	2.44922	1.84941	0.899715	1.74945	0.699778	0.799747	1.69946	1.44954	2.54919	1.79943	1.59949	0.899715	1.29959	0.649794
Dhingra_Pear_16_GATCAG_L001_R1_001_paired_trimmed_paired_merged_contig_44791	2.31373	3.07248	4.27322	1.73119	2.99979	2.22529	1.30356	1.48086	3.83758	0.643604	1.62888	1.99352	3.50761	3.35771	1.32328	3.06253	1.98476	1.32328	0.64707	0.979844	0.69732	0.293151	1.08281	0.578025	Dhingra_Pear_16_GATCAG_L001_R1_001_paired_trimmed_paired_merged_contig_44791	0.130124	0	0	1.89981	0.624596	0.624596	0.494471	0.286273	0.624596	0.910869	0.728695	0.858819	0.104099	0.0780744	0.104099	0.0260248	0.0780744	0.208199
Dhingra_Pear_16_GATCAG_L001_R1_001_paired_trimmed_paired_merged_contig_44792	4.19157	11.0394	7.82739	16.4653	17.4355	19.4008	18.5971	6.88569	12.535	25.8454	12.9101	13.242	12.9736	10.9179	9.78881	5.17821	6.99144	9.78881	43.7634	53.8444	43.4775	22.9247	12.5871	20.7685	Dhingra_Pear_16_GATCAG_L001_R1_001_paired_trimmed_paired_merged_contig_44792	0.385031	1.15509	0.660053	3.96032	12.541	13.3661	4.67538	5.0054	5.06041	4.07033	5.0054	7.81063	37.513	28.8223	31.5725	11.6059	16.4463	12.541
Dhingra_Pear_16_GATCAG_L001_R1_001_paired_trimmed_paired_merged_contig_44793	0	0.348262	0.64582	0	0.425029	0.315292	1.84697	2.01425	2.37265	0.364759	0	0.645609	0.33132	0.878292	0.749962	0.347134	0	0.749962	0.733447	1.11064	0.395203	0.332283	0	0.327592	Dhingra_Pear_16_GATCAG_L001_R1_001_paired_trimmed_paired_merged_contig_44793	0.0884966	0.0294989	0	0.26549	0.176993	0.176993	0.353986	0.0884966	0.206492	0.206492	0.117995	0.0884966	0.0294989	0.0589977	0.117995	0.0884966	0.117995	0.0884966
Dhingra_Pear_16_GATCAG_L001_R1_001_paired_trimmed_paired_merged_contig_44794	1.39597	1.0381	1.20316	0.73115	0.950196	1.40974	2.75272	1.25085	2.94684	1.63091	1.37588	1.92443	1.2345	1.96351	2.23549	1.29342	2.23531	2.23549	1.63969	2.20707	2.35604	0.495236	0.457312	0.976488	Dhingra_Pear_16_GATCAG_L001_R1_001_paired_trimmed_paired_merged_contig_44794	0.0219826	0.0219826	0.0439651	0.285773	0.175861	0.439651	0.373704	0.439651	0.307756	0.307756	0.483616	0.197843	0.109913	0.329738	0.637494	0.241808	0.285773	0.0879303
Dhingra_Pear_16_GATCAG_L001_R1_001_paired_trimmed_paired_merged_contig_44795	0	2.16145	1.60329	1.21788	2.6379	1.1741	3.66816	4.58379	3.92683	1.3583	1.71885	0.80138	0.411261	0.726803	1.39637	0	1.86167	1.39637	0.455206	2.2977	0.981113	0.412457	0.761743	1.2199	Dhingra_Pear_16_GATCAG_L001_R1_001_paired_trimmed_paired_merged_contig_44795	0.0366163	0.0366163	0.0366163	1.28157	0.366163	1.24495	0.659094	0.476012	0.585861	0.439396	0.219698	0.219698	0.109849	0.109849	0.109849	0.329547	0.183082	0.622477
Dhingra_Pear_16_GATCAG_L001_R1_001_paired_trimmed_paired_merged_contig_44796	1.04561	0.971947	0	0.456372	0	0.439967	0	0.468456	0	2.03598	1.2882	2.70269	0	0.40853	1.04652	0	0	1.04652	0.511735	0.516606	0.551476	0.463677	0.428169	0.914261	Dhingra_Pear_16_GATCAG_L001_R1_001_paired_trimmed_paired_merged_contig_44796	0.12349	0	0	0.205817	0.288144	0.658615	0.411634	0.288144	0.246981	0.164654	0.205817	0.329307	0.617451	0.246981	0.493961	0.288144	0.329307	0.329307
Dhingra_Pear_16_GATCAG_L001_R1_001_paired_trimmed_paired_merged_contig_44797	1.30064	2.41801	0	4.54145	5.90203	2.1891	1.28237	3.49628	3.43199	3.1657	1.6024	1.68094	2.30038	2.54086	1.30176	1.80764	0.650829	1.30176	2.54619	3.21304	6.85982	4.61415	0.532601	7.39213	Dhingra_Pear_16_GATCAG_L001_R1_001_paired_trimmed_paired_merged_contig_44797	0.0512033	0.102407	0.358423	4.04506	2.96979	2.86738	3.1746	4.19867	2.96979	1.63851	0.972863	2.66257	0.921659	1.38249	2.15054	1.68971	1.28008	1.89452
Dhingra_Pear_16_GATCAG_L001_R1_001_paired_trimmed_paired_merged_contig_44798	10.2242	24.5983	14.514	11.025	8.86969	4.55514	2.37189	4.31121	13.9653	4.68428	7.40957	6.21823	11.169	22.0883	24.0777	6.6869	10.2322	24.0777	1.17737	2.37717	0.634404	1.60021	0.492556	1.05174	Dhingra_Pear_16_GATCAG_L001_R1_001_paired_trimmed_paired_merged_contig_44798	0.615594	0.331474	0.615594	4.30916	3.22003	3.31474	4.64064	3.74092	6.9136	4.64064	3.59886	7.6239	0.662948	0.473534	1.46796	0.236767	0.426181	0.473534
Dhingra_Pear_16_GATCAG_L001_R1_001_paired_trimmed_paired_merged_contig_44799	0.43154	0.802277	0.159402	0.484334	0.279749	0.311283	0.850957	0.497159	0.58562	0.360121	0.607614	0.424932	0.872285	0.433561	0.493617	0.2856	0.370183	0.493617	0.301716	0.487342	0.455206	0.656116	1.06028	0.970279	Dhingra_Pear_16_GATCAG_L001_R1_001_paired_trimmed_paired_merged_contig_44799	0.0291237	0.0291237	0.0436856	0.271821	0.23299	0.111641	0.165034	0.169888	0.218428	0.0776633	0.145619	0.281529	0.0582474	0.0631014	0.101933	0.0679554	0.121349	0.18445
Dhingra_Pear_16_GATCAG_L001_R1_001_paired_trimmed_paired_merged_contig_448	12.3344	18.4444	12.0752	13.8392	14.8293	15.7392	21.5794	19.101	15.7781	19.1223	19.2016	17.4715	15.9465	15.8718	19.1885	14.5649	13.6523	19.1885	14.4682	14.7384	15.0614	14.9822	16.7446	17.0566	Dhingra_Pear_16_GATCAG_L001_R1_001_paired_trimmed_paired_merged_contig_448	0.332516	0.237511	0.406408	3.33043	2.79735	4.43354	3.06389	3.4703	3.25918	3.12987	2.22469	3.5785	2.15607	2.04524	3.61017	2.49651	3.19321	3.14043
Dhingra_Pear_16_GATCAG_L001_R1_001_paired_trimmed_paired_merged_contig_4480	9.58291	9.74618	6.99615	7.77472	8.56917	5.97722	3.00122	3.03061	9.51959	7.57358	6.38926	8.15951	8.17536	8.54545	8.46284	4.38725	4.96447	8.46284	3.20024	4.45614	3.32984	3.29965	4.89362	3.64738	Dhingra_Pear_16_GATCAG_L001_R1_001_paired_trimmed_paired_merged_contig_4480	0.195287	0.355067	0.319561	1.89073	1.66882	2.19254	2.31681	2.2458	2.57424	1.37589	1.0297	2.04164	0.967558	0.843285	1.73983	0.754518	0.887668	0.763395
Dhingra_Pear_16_GATCAG_L001_R1_001_paired_trimmed_paired_merged_contig_44800	0.941972	1.89716	1.08249	1.5075	0.356207	1.18908	1.5479	1.1254	1.32564	1.06994	1.9342	0.946871	0.833015	0.981434	1.25705	1.60009	1.57119	1.25705	2.30507	1.08594	0.99363	1.81011	1.02862	2.05911	Dhingra_Pear_16_GATCAG_L001_R1_001_paired_trimmed_paired_merged_contig_44800	0.0494446	0.0741669	0.0988892	0.679863	0.370834	0.383196	0.519168	0.457362	0.75403	0.395557	0.333751	0.667502	0.123611	0.173056	0.333751	0.247223	0.247223	0.407918
Dhingra_Pear_16_GATCAG_L001_R1_001_paired_trimmed_paired_merged_contig_44801	2.49187	3.70611	0.859081	0.435046	2.26153	0.838815	1.96549	1.78626	1.57807	3.39647	3.07001	4.294	3.0851	2.33664	4.98807	0.923529	2.49383	4.98807	5.85386	6.89452	3.15423	0.884019	1.63265	3.05038	Dhingra_Pear_16_GATCAG_L001_R1_001_paired_trimmed_paired_merged_contig_44801	0.0392399	0.11772	0.0784798	0.745558	1.05948	1.53036	0.863278	0.824038	0.941758	1.25568	1.29492	1.68732	2.27591	1.41264	1.45188	0.980998	0.863278	0.470879
Dhingra_Pear_16_GATCAG_L001_R1_001_paired_trimmed_paired_merged_contig_44802	0.652972	0	0	1.14	0.740765	0.549509	0	0	0	0	0.804468	0	0	1.02049	0	0	0	0	1.91744	3.22615	0	0.579123	1.06955	1.14189	Dhingra_Pear_16_GATCAG_L001_R1_001_paired_trimmed_paired_merged_contig_44802	0	0	0.0514123	0.0514123	0.154237	0.411298	0.102825	0.0514123	0.205649	0.411298	0.874009	0.925421	0.565535	1.13107	1.18248	0.462711	0.874009	0.514123
Dhingra_Pear_16_GATCAG_L001_R1_001_paired_trimmed_paired_merged_contig_44803	2.74641	2.55292	2.36708	2.39742	6.23133	1.73343	3.38478	0.615226	5.79755	5.34772	9.3049	6.50735	0	0	0	0	0	0	0	0	0	0	0	0	Dhingra_Pear_16_GATCAG_L001_R1_001_paired_trimmed_paired_merged_contig_44803	0.0540601	0.10812	0.0540601	1.51368	1.0812	1.02714	1.0812	0.864962	1.3515	0	0	0	0	0	0.0540601	0.0540601	0	0
Dhingra_Pear_16_GATCAG_L001_R1_001_paired_trimmed_paired_merged_contig_44804	0.652972	6.06971	6.19064	4.55999	3.70383	2.74755	2.5752	2.34037	2.75679	5.08579	4.82681	4.50081	4.0421	6.63319	5.22831	3.02503	3.26743	5.22831	2.55658	3.22615	1.37756	2.31649	1.06955	5.70947	Dhingra_Pear_16_GATCAG_L001_R1_001_paired_trimmed_paired_merged_contig_44804	0.205649	0.66836	0.0514123	1.28531	1.38813	2.1079	1.23389	0.719772	0.925421	1.33672	0.719772	1.54237	2.05649	1.85084	2.05649	0.308474	0.925421	0.822597
Dhingra_Pear_16_GATCAG_L001_R1_001_paired_trimmed_paired_merged_contig_44805	0.344781	0	0	0	0	0	0	0	0	0	0.424773	0	0	0	0	0	0	0	0.33748	0.340693	0	0	0	0	Dhingra_Pear_16_GATCAG_L001_R1_001_paired_trimmed_paired_merged_contig_44805	0.0271466	0	0	0.135733	0.108586	0.108586	0.108586	0.0271466	0	0.0814397	0.135733	0.0271466	0.0814397	0.0271466	0.217173	0.162879	0.108586	0.0814397
Dhingra_Pear_16_GATCAG_L001_R1_001_paired_trimmed_paired_merged_contig_44806	4.02823	0.53492	1.48794	1.50701	1.9585	0.96856	2.26951	2.57819	4.25171	2.24104	2.83589	1.98327	2.54449	0.899354	1.15192	1.59956	0.575914	1.15192	0.563276	0.568638	1.82106	4.08302	2.82777	4.02538	Dhingra_Pear_16_GATCAG_L001_R1_001_paired_trimmed_paired_merged_contig_44806	0.181238	0.226547	0.135928	1.08743	1.63114	1.76707	1.4499	1.4499	1.81238	0.543713	0.181238	0.815569	0.679641	0.679641	0.634331	3.53413	4.98403	3.48882
Dhingra_Pear_16_GATCAG_L001_R1_001_paired_trimmed_paired_merged_contig_44807	1.05018	0.3254	0.301712	0	0.397128	0.58919	0.345144	1.25468	1.10845	1.36326	0.431279	0.904841	0.619141	0.547091	0.350365	0.973039	0.700674	0.350365	0.34265	0.345911	0.369259	0	0	0.306087	Dhingra_Pear_16_GATCAG_L001_R1_001_paired_trimmed_paired_merged_contig_44807	0.0275624	0	0	0.358311	0.165374	0.358311	0.165374	0.330749	0.137812	0.248061	0.275624	0.165374	0.0551248	0.248061	0.165374	0.192937	0.165374	0.0275624
Dhingra_Pear_16_GATCAG_L001_R1_001_paired_trimmed_paired_merged_contig_44808	5.86759	8.50217	7.13955	1.50647	3.13247	1.59755	4.2538	2.93808	6.73958	2.18423	5.10277	1.18954	7.3255	9.57467	10.0181	5.91626	3.62695	10.0181	2.87168	2.89901	1.63836	1.22447	0.848025	1.05628	Dhingra_Pear_16_GATCAG_L001_R1_001_paired_trimmed_paired_merged_contig_44808	0.448402	0.285347	0.298934	2.3643	1.44032	1.33162	1.79361	1.15497	0.964743	0.85604	1.35879	5.35364	0.597869	0.407638	0.611457	0.0815276	0.163055	0.298934
Dhingra_Pear_16_GATCAG_L001_R1_001_paired_trimmed_paired_merged_contig_44809	0	0	0	0	0	0	0	0	0	0	0	0	3.32321	2.09749	2.14922	0.994808	1.07452	2.14922	1.57642	0.530475	1.69884	0.476124	0.439664	0	Dhingra_Pear_16_GATCAG_L001_R1_001_paired_trimmed_paired_merged_contig_44809	0	0	0	0	0	0	0	0	0	0.338148	0.295879	0.464953	0.126805	0.126805	0.507222	0.253611	0.126805	0.169074
Dhingra_Pear_16_GATCAG_L001_R1_001_paired_trimmed_paired_merged_contig_4481	1.1033	1.70929	0.633943	1.9262	3.3377	2.01171	1.9943	0.823837	1.94085	1.79026	1.35927	1.26747	1.62613	0.43107	1.65638	1.02225	1.28819	1.65638	0.359979	0.181703	0.969836	1.79395	1.05418	0.803919	Dhingra_Pear_16_GATCAG_L001_R1_001_paired_trimmed_paired_merged_contig_4481	0.0723909	0.144782	0.217173	0.970038	0.752865	1.14378	1.40438	1.24512	1.27408	0.579127	0.405389	1.08586	0.31852	0.608083	0.593605	0.361954	0.492258	0.289563
Dhingra_Pear_16_GATCAG_L001_R1_001_paired_trimmed_paired_merged_contig_44810	15.922	22.5528	15.6833	5.29478	4.51568	3.03077	4.85901	7.64294	9.00286	0.922703	1.16762	1.1432	7.3754	9.18321	13.4696	0.702495	0.56909	13.4696	0.742137	0.1873	0.999713	0.16811	0.310474	0.165737	Dhingra_Pear_16_GATCAG_L001_R1_001_paired_trimmed_paired_merged_contig_44810	0.0298484	0.0149242	0.0298484	0.343256	0.194014	0.328332	0.731285	0.492498	0.253711	0.537271	0.208939	0.701437	0	0.0895451	0.134318	0.0149242	0.0895451	0.223863
Dhingra_Pear_16_GATCAG_L001_R1_001_paired_trimmed_paired_merged_contig_44811	2.31015	1.61055	2.48885	3.0249	3.93114	0.486028	2.84713	3.105	4.87664	1.68685	3.55767	2.98565	1.02147	1.3539	0	1.07023	3.46796	0	1.69593	2.28277	2.43684	2.04888	0.945992	2.01996	Dhingra_Pear_16_GATCAG_L001_R1_001_paired_trimmed_paired_merged_contig_44811	0.272838	0.0909459	0.136419	1.13682	0.500203	0.77304	0.77304	0	0.318311	0.45473	0.363784	0.272838	0.45473	0.500203	0.545676	0.272838	0.0909459	0.318311
Dhingra_Pear_16_GATCAG_L001_R1_001_paired_trimmed_paired_merged_contig_44812	1.02386	0.475865	0.220612	0	0.29038	1.07704	0.757109	1.37614	1.89116	0.996814	1.57676	0.882159	0.905431	0.400033	1.28094	0.237162	0.256166	1.28094	1.00218	0.25293	1.35001	0.227016	0.628895	0.223811	Dhingra_Pear_16_GATCAG_L001_R1_001_paired_trimmed_paired_merged_contig_44812	0.0403072	0.0403072	0.0201536	0.181383	0.0403072	0.22169	0.100768	0.100768	0.241843	0.0604608	0.0604608	0.0604608	0.201536	0.120922	0.22169	0.120922	0.0201536	0.0403072
Dhingra_Pear_16_GATCAG_L001_R1_001_paired_trimmed_paired_merged_contig_44813	1.49512	5.09591	5.15449	9.13596	5.65381	3.35526	3.93099	5.80536	8.41638	7.27814	5.52602	6.8704	4.84801	8.17824	2.99284	2.30882	5.9852	2.99284	4.3904	5.41712	3.15423	6.63014	4.89794	3.48615	Dhingra_Pear_16_GATCAG_L001_R1_001_paired_trimmed_paired_merged_contig_44813	0.15696	0.15696	0.353159	2.98223	2.07972	3.88475	2.90375	2.62907	2.55059	2.70755	2.00124	3.09995	3.76703	5.10119	4.70879	1.33416	2.35439	2.00124
Dhingra_Pear_16_GATCAG_L001_R1_001_paired_trimmed_paired_merged_contig_44814	0.733845	2.72858	0	3.20298	0.832511	0.617568	0	1.97267	1.54912	2.14338	0.904104	1.89685	3.24481	4.58753	2.93793	1.35987	0.734422	2.93793	0	2.90058	1.54818	1.3017	0	0.64166	Dhingra_Pear_16_GATCAG_L001_R1_001_paired_trimmed_paired_merged_contig_44814	0	0.231119	0	0.346679	0.693358	0.231119	0.635579	0.404459	0.404459	1.56006	0.693358	1.1556	1.04004	0.462239	0.924478	0.288899	0.17334	0.0577799
Dhingra_Pear_16_GATCAG_L001_R1_001_paired_trimmed_paired_merged_contig_44815	1.47445	2.74116	2.54161	0	0	1.86124	4.36122	0	0	10.0485	9.99097	9.52793	0	0	0	0	0	0	0	0	0	0	0	0	Dhingra_Pear_16_GATCAG_L001_R1_001_paired_trimmed_paired_merged_contig_44815	0.174138	0.232185	0	2.61208	5.57243	10.6805	0.928738	2.72817	1.39311	0	0.232185	0.290231	0.290231	0.290231	0.7546	0.348277	0.580461	0.928738
Dhingra_Pear_16_GATCAG_L001_R1_001_paired_trimmed_paired_merged_contig_44816	0	0.386254	0.358136	0.362727	0.471396	0.699376	0.409691	0.372331	0.438581	0	1.5358	0	0.367464	0.649404	0.415888	0.385003	1.24756	0.415888	1.22019	1.64241	0.438316	0	0.340311	0.36333	Dhingra_Pear_16_GATCAG_L001_R1_001_paired_trimmed_paired_merged_contig_44816	0	0	0	0.0327169	0.229018	0.163585	0.0654338	0	0.0654338	0.0654338	0.0654338	0.327169	0.556187	0.327169	0.392603	0	0.0327169	0
Dhingra_Pear_16_GATCAG_L001_R1_001_paired_trimmed_paired_merged_contig_44817	1.22589	0	0.528286	0.535056	0	0.515823	1.20867	2.1969	0.646949	1.79026	0.755152	0	0	0	0	0	0	0	0	0	0	0	0	0	Dhingra_Pear_16_GATCAG_L001_R1_001_paired_trimmed_paired_merged_contig_44817	0.193042	0.0482606	0	1.39956	0.82043	2.12347	0.86869	1.06173	1.20651	0.0965212	0	0	0.144782	0.0482606	0	0	0.241303	0.0482606
Dhingra_Pear_16_GATCAG_L001_R1_001_paired_trimmed_paired_merged_contig_44818	0	0	0	0	0	0	0	0	0	0	0	0	0.51445	3.18208	1.74673	1.61701	1.16439	1.74673	1.13884	0.574842	0.613642	1.03189	0.476436	0.508662	Dhingra_Pear_16_GATCAG_L001_R1_001_paired_trimmed_paired_merged_contig_44818	0	0	0	0.0916073	0	0	0	0.0458037	0	0.732859	0.137411	0.458037	0.0916073	0.183215	0.183215	0.229018	0.229018	0.366429
Dhingra_Pear_16_GATCAG_L001_R1_001_paired_trimmed_paired_merged_contig_44819	22.932	30.4521	20.2353	14.2986	14.5562	17.2308	61.1006	33.2684	42.9338	42.5262	58.523	32.6952	1.93138	1.27997	0.273237	0.252946	1.09286	0.273237	0.26722	1.07905	0.575944	0.242125	0.447167	0	Dhingra_Pear_16_GATCAG_L001_R1_001_paired_trimmed_paired_merged_contig_44819	0.838301	1.35418	0.623352	7.05033	10.9409	13.2409	4.92233	5.02981	9.11384	0.515878	0.257939	0.644847	0.601857	0.515878	0.386908	0.515878	0.537372	0.515878
Dhingra_Pear_16_GATCAG_L001_R1_001_paired_trimmed_paired_merged_contig_4482	69.2783	105.494	83.2795	90.3148	155.117	69.8081	44.9376	62.4849	208.301	50.1425	43.2373	48.6947	164.448	186.269	169.697	66.3007	172.42	169.697	17.399	22.9691	21.6348	59.8262	35.4612	50.6126	Dhingra_Pear_16_GATCAG_L001_R1_001_paired_trimmed_paired_merged_contig_4482	0.82538	1.0407	0.681835	6.20829	5.27525	8.21791	9.33038	9.43804	3.48095	44.5346	27.4887	28.2782	19.2349	17.2971	23.2183	12.7037	13.6726	13.3137
Dhingra_Pear_16_GATCAG_L001_R1_001_paired_trimmed_paired_merged_contig_44820	1.24255	3.03191	2.54346	3.7963	2.64302	2.87559	2.60333	3.89683	1.80329	3.62918	2.87031	3.21175	5.63148	4.7334	4.04179	4.749	4.35234	4.04179	3.49669	5.21822	4.58742	2.20404	1.90806	1.90131	Dhingra_Pear_16_GATCAG_L001_R1_001_paired_trimmed_paired_merged_contig_44820	0.0733748	0.0366874	0.0733748	0.525853	0.538082	0.697061	0.635915	0.648144	0.586999	1.41858	1.14954	1.47973	1.29629	1.5531	2.1401	0.464707	0.538082	0.892727
Dhingra_Pear_16_GATCAG_L001_R1_001_paired_trimmed_paired_merged_contig_44821	0	0	0	0.425761	0	0	0	0.437035	0	0	0	0	0	0	0	0	0.488122	0	0.477411	0.481956	0	0	0	0	Dhingra_Pear_16_GATCAG_L001_R1_001_paired_trimmed_paired_merged_contig_44821	0	0	0	0.0384025	0.115207	0.15361	0.0384025	0.115207	0.15361	0.30722	0.46083	0.345622	0.30722	0.230415	0.192012	0.384025	0.0768049	0.192012
Dhingra_Pear_16_GATCAG_L001_R1_001_paired_trimmed_paired_merged_contig_44822	19.1361	7.11521	12.5348	5.34544	1.73672	3.22081	4.52816	0	2.42374	2.9809	0.943037	1.97853	54.1526	38.8788	7.6611	22.6949	62.8159	7.6611	68.9299	14.371	5.65196	29.8705	47.0167	45.5118	Dhingra_Pear_16_GATCAG_L001_R1_001_paired_trimmed_paired_merged_contig_44822	0	0.241072	0.180804	1.56697	0.30134	0.180804	0.361608	0.180804	0.361608	2.71206	8.37725	3.31474	1.26563	6.32814	0.542412	1.44643	1.02456	1.3259
Dhingra_Pear_16_GATCAG_L001_R1_001_paired_trimmed_paired_merged_contig_44823	5.64629	9.76806	6.421	5.27109	5.60476	5.21361	8.1185	7.94033	20.4445	9.39094	8.50212	9.05403	12.483	14.033	15.2268	7.84728	10.5951	15.2268	14.3542	14.1808	15.138	12.3106	10.0834	9.32546	Dhingra_Pear_16_GATCAG_L001_R1_001_paired_trimmed_paired_merged_contig_44823	0.568055	0.160537	0.179061	4.4333	2.37101	3.35276	1.64242	1.53745	2.00054	1.71652	1.66712	1.74121	1.58068	1.22873	2.66739	1.40779	2.52538	2.77236
Dhingra_Pear_16_GATCAG_L001_R1_001_paired_trimmed_paired_merged_contig_44824	0.400948	0.559052	0.34557	0	0	0	0	0.718534	0.634788	0.390357	0.740957	0.172729	0.886427	0.469963	0	0.185747	0.200632	0	0.588687	0.396194	0.634404	0.533402	0.820926	0	Dhingra_Pear_16_GATCAG_L001_R1_001_paired_trimmed_paired_merged_contig_44824	0	0	0.0157845	0.0315689	0.0157845	0.173629	0.0631379	0.0315689	0.0315689	0.110491	0.0631379	0.0315689	0.0789224	0.0631379	0.0789224	0.0315689	0.0631379	0
Dhingra_Pear_16_GATCAG_L001_R1_001_paired_trimmed_paired_merged_contig_44825	1.08644	4.29208	1.87277	1.89677	1.23251	2.51431	1.87456	1.21687	4.0135	0.793305	2.00776	2.10617	2.40193	3.18362	2.17476	0.754973	0.543647	2.17476	0.797576	1.07356	1.43253	0.722674	0.667334	0	Dhingra_Pear_16_GATCAG_L001_R1_001_paired_trimmed_paired_merged_contig_44825	0.0213854	0.0427708	0.0213854	0.384937	0.171083	0.299396	0.299396	0.363552	0.384937	0.299396	0.128312	0.342167	0.320781	0.171083	0.171083	0.0213854	0.106927	0.106927
Dhingra_Pear_16_GATCAG_L001_R1_001_paired_trimmed_paired_merged_contig_44826	0	0	0.759683	1.92355	1.4999	1.11264	1.30356	1.18469	0.930323	3.43256	1.08592	2.2783	0	0.344381	0	0	0	0	0	0	0	0	0	0	Dhingra_Pear_16_GATCAG_L001_R1_001_paired_trimmed_paired_merged_contig_44826	0	0.0346998	0	0.0693995	0.104099	0.104099	0.138799	0.104099	0.173499	0.104099	0.0346998	0.104099	0.0693995	0.0693995	0.173499	0.0346998	0.104099	0
Dhingra_Pear_16_GATCAG_L001_R1_001_paired_trimmed_paired_merged_contig_44827	0	0	0	0	0	0	0	0.594803	0	0	0	0	0	0.518714	0.664386	0	0	0.664386	0	1.31188	0	0	0	0	Dhingra_Pear_16_GATCAG_L001_R1_001_paired_trimmed_paired_merged_contig_44827	0	0	0	0.156797	0.0522656	0.0522656	0.209062	0.209062	0.156797	0.0522656	0.104531	0	0.0522656	0.261328	0.574922	0.0522656	0	0.0522656
Dhingra_Pear_16_GATCAG_L001_R1_001_paired_trimmed_paired_merged_contig_44828	0.423223	0.786814	1.09431	0.369444	1.44038	0.712327	0.417278	1.51691	2.23351	0.824086	1.56424	0.364649	1.49708	1.65357	1.27077	1.56853	7.20044	1.27077	3.31409	6.27308	5.80362	7.13179	2.07968	2.96046	Dhingra_Pear_16_GATCAG_L001_R1_001_paired_trimmed_paired_merged_contig_44828	0	0	0	0.466519	0.166614	0.399873	0.333228	0.133291	0.266582	0.566487	0.966361	0.299905	0.666456	1.06633	1.26627	0.399873	0.566487	1.59949
Dhingra_Pear_16_GATCAG_L001_R1_001_paired_trimmed_paired_merged_contig_44829	7.91318	9.9302	6.70657	8.51944	8.37865	9.43408	7.15186	4.49069	12.9459	16.1787	13.6488	12.0451	7.23114	6.59576	8.18405	5.86551	5.93955	8.18405	10.0693	8.6013	10.1557	9.35763	9.50515	9.45616	Dhingra_Pear_16_GATCAG_L001_R1_001_paired_trimmed_paired_merged_contig_44829	0.207684	0.342678	0.207684	2.45067	3.36447	3.69677	2.46105	2.6272	2.73104	2.02492	2.14953	1.99376	3.66562	2.20145	2.24298	1.91069	1.96261	1.82762
Dhingra_Pear_16_GATCAG_L001_R1_001_paired_trimmed_paired_merged_contig_4483	10.8093	12.3086	10.7138	12.7383	16.248	11.8256	15.1869	10.8964	19.3954	17.8905	18.6441	22.1192	11.2319	12.8811	15.6871	11.2672	11.8996	15.6871	12.6966	10.9482	11.4021	11.7439	10.6232	14.1772	Dhingra_Pear_16_GATCAG_L001_R1_001_paired_trimmed_paired_merged_contig_4483	0.680865	0.765974	0.340433	4.57456	4.97883	4.89372	6.0214	4.1703	5.57459	4.21285	3.17028	5.44692	5.9363	4.65967	6.40439	3.19156	3.25539	3.149
Dhingra_Pear_16_GATCAG_L001_R1_001_paired_trimmed_paired_merged_contig_44830	5.92512	3.44231	3.83007	7.75832	5.88154	8.72601	10.9535	5.30917	7.8173	18.748	9.12475	11.4865	7.20468	9.83876	6.67154	26.0769	6.671	6.67154	15.9491	15.369	19.5314	13.1375	15.1643	16.19	Dhingra_Pear_16_GATCAG_L001_R1_001_paired_trimmed_paired_merged_contig_44830	0.0583149	0.11663	0.233259	2.85743	2.79911	3.96541	2.62417	2.79911	3.03237	4.37361	4.02373	4.49024	6.88115	4.54856	4.54856	4.14036	5.71486	3.79047
Dhingra_Pear_16_GATCAG_L001_R1_001_paired_trimmed_paired_merged_contig_44831	0.310035	0.86458	0.534428	0	0.70344	0.260911	0.91704	1.94464	0.654472	0.905536	2.2918	1.06851	0.274174	1.21134	0.930912	0.574521	1.24112	0.930912	1.51735	2.45088	3.27038	0.824913	1.01566	0.813267	Dhingra_Pear_16_GATCAG_L001_R1_001_paired_trimmed_paired_merged_contig_44831	0	0.0488217	0	0.122054	0.170876	0.122054	0.0488217	0.219698	0.0976435	0.439396	0.195287	0.0732326	0.488217	1.07408	0.976435	0.0488217	0.170876	0.195287
Dhingra_Pear_16_GATCAG_L001_R1_001_paired_trimmed_paired_merged_contig_44832	1.80937	1.40158	1.42951	4.34349	2.39474	4.94869	2.82459	2.2968	1.90975	4.84432	3.71526	2.72817	1.20006	2.47428	2.7164	5.16906	1.81079	2.7164	2.509	1.48993	1.90859	2.4071	2.09928	4.08703	Dhingra_Pear_16_GATCAG_L001_R1_001_paired_trimmed_paired_merged_contig_44832	0.0831028	0.106846	0.106846	1.37713	0.676694	0.8429	1.03285	1.11595	0.795413	0.629207	0.652951	1.1397	0.356155	0.676694	0.890387	0.451129	0.676694	0.747925
Dhingra_Pear_16_GATCAG_L001_R1_001_paired_trimmed_paired_merged_contig_44833	1.14475	1.0641	0.986637	1.2491	0.973993	0.722521	1.97516	2.30792	2.41651	1.11451	1.76292	1.23289	1.26542	2.23632	1.43217	0.79549	0	1.43217	1.40063	0.565587	1.20752	1.52292	1.17191	1.50142	Dhingra_Pear_16_GATCAG_L001_R1_001_paired_trimmed_paired_merged_contig_44833	0.0450662	0.0225331	0.0225331	0.72106	0.518262	0.405596	0.383063	0.405596	0.202798	0.337997	0.135199	0.383063	0.0901325	0.72106	0.788659	0.157732	0.698527	0.315464
Dhingra_Pear_16_GATCAG_L001_R1_001_paired_trimmed_paired_merged_contig_44834	0.426608	0.793108	0	0	0	0	0.841232	0	0	0	0.525586	0	0	0	0	0	0	0	0	0	0.450004	0.37836	0	0	Dhingra_Pear_16_GATCAG_L001_R1_001_paired_trimmed_paired_merged_contig_44834	0.0671787	0.0335894	0.0671787	0.604608	0.50384	0.705377	0.470251	0.335894	0.134357	0.100768	0.0671787	0.235126	0	0.0671787	0.100768	0.0335894	0.0335894	0.0335894
Dhingra_Pear_16_GATCAG_L001_R1_001_paired_trimmed_paired_merged_contig_44835	0	0	0	0	0	0	0	0.580355	0	0	0	0	1.14554	0.506114	1.29649	1.80032	0	1.29649	0	1.28001	0	1.14887	0	0	Dhingra_Pear_16_GATCAG_L001_R1_001_paired_trimmed_paired_merged_contig_44835	0	0	0	0.203984	0.050996	0.152988	0	0.101992	0.101992	0.560956	0.356972	0.917928	0.305976	0.25498	0.611952	0.101992	0.203984	0
Dhingra_Pear_16_GATCAG_L001_R1_001_paired_trimmed_paired_merged_contig_44836	0.486256	2.712	1.67638	0.848935	1.10327	0.409209	1.43828	1.30712	2.05293	1.89364	4.1935	1.67583	0.860022	3.7997	5.35345	6.3075	3.89311	5.35345	2.3798	5.76589	3.07754	0	0.398237	0.850346	Dhingra_Pear_16_GATCAG_L001_R1_001_paired_trimmed_paired_merged_contig_44836	0.0382857	0.0382857	0	0.765715	0.765715	0.650858	0.114857	0.306286	0.344572	1.37829	1.072	0.382857	0.191429	0.153143	0.191429	0.0382857	0.306286	0.114857
Dhingra_Pear_16_GATCAG_L001_R1_001_paired_trimmed_paired_merged_contig_44837	0.471912	0.438666	0	0.411946	1.07072	0.397138	0.465283	0.422854	0.498093	0.459446	0	0.4066	1.25198	0	0.472321	0.874492	0.944566	0.472321	0	0.466317	0.497792	0.83708	0	1.23789	Dhingra_Pear_16_GATCAG_L001_R1_001_paired_trimmed_paired_merged_contig_44837	0	0.0371564	0.0371564	0.260095	0.148625	0.297251	0.111469	0.111469	0.297251	0.334407	0.40872	0.520189	0.334407	0.297251	0.520189	0.185782	0.260095	0.148625
Dhingra_Pear_16_GATCAG_L001_R1_001_paired_trimmed_paired_merged_contig_44838	0	0	0	0	0	0	0	0	0	0	0	0	12.5023	12.7917	14.1499	15.1673	10.4254	14.1499	16.7516	16.1758	20.4072	15.8383	9.14092	5.85552	Dhingra_Pear_16_GATCAG_L001_R1_001_paired_trimmed_paired_merged_contig_44838	0	0	0	0.117172	0.175758	0.0585861	0.0585861	0.0585861	0	8.0263	5.85861	7.38185	9.13943	7.32326	7.26468	3.86668	4.97982	4.27678
Dhingra_Pear_16_GATCAG_L001_R1_001_paired_trimmed_paired_merged_contig_44839	2.51275	4.28216	2.16569	3.29018	1.42529	1.76217	0.825816	0.750511	1.32608	1.22319	0.515955	0.721662	4.4442	3.59977	5.86816	2.71619	1.25736	5.86816	0	0.827652	0	0.371427	0	0.366183	Dhingra_Pear_16_GATCAG_L001_R1_001_paired_trimmed_paired_merged_contig_44839	0.0329738	0.0329738	0.0329738	0.395686	0.197843	0.461634	0.395686	0.263791	0.461634	0.659477	0.593529	0.956242	0.0989215	0.0329738	0.0989215	0.0329738	0.0659477	0.0329738
Dhingra_Pear_16_GATCAG_L001_R1_001_paired_trimmed_paired_merged_contig_4484	8.90901	14.9921	9.99533	14.7494	14.7246	19.4544	14.9931	13.3507	15.1587	12.7114	11.6383	11.514	11.6819	13.7433	15.3737	12.88	12.2211	15.3737	8.72037	9.48641	9.31657	7.69708	8.80594	8.05849	Dhingra_Pear_16_GATCAG_L001_R1_001_paired_trimmed_paired_merged_contig_4484	0.36887	0.272117	0.393058	3.40449	2.40068	3.43473	3.04167	3.16866	3.57381	3.01143	2.08623	2.93282	1.34245	1.62666	2.58814	1.40896	1.82016	1.72341
Dhingra_Pear_16_GATCAG_L001_R1_001_paired_trimmed_paired_merged_contig_44840	0.557415	0.518146	1.44128	0.486584	0.63236	0.469093	0	0.998938	1.76502	0	0.686741	0.96054	1.47882	1.7423	0.557899	0	1.67356	0.557899	0	0	1.17597	0	0	0	Dhingra_Pear_16_GATCAG_L001_R1_001_paired_trimmed_paired_merged_contig_44840	0.0438885	0	0.0877771	0.263331	0.394997	0.438885	0.219443	0.175554	0.30722	0.394997	0.0877771	0.131666	0.0438885	0.175554	0.351108	0.0438885	0.131666	0.131666
Dhingra_Pear_16_GATCAG_L001_R1_001_paired_trimmed_paired_merged_contig_44841	9.08967	14.9015	13.3894	2.01973	1.12492	1.80805	0	0.444259	2.09323	0.160901	0.610831	0.569576	7.74598	8.78171	12.902	3.36878	3.47333	12.902	0.161767	0.489922	0	0	0	0.289012	Dhingra_Pear_16_GATCAG_L001_R1_001_paired_trimmed_paired_merged_contig_44841	0.0520496	0	0.0910869	0.442422	0.169161	0.260248	0.65062	0.624596	0.520496	0.988943	0.585558	2.10801	0.273261	0.208199	0.32531	0.0520496	0.0260248	0.0910869
Dhingra_Pear_16_GATCAG_L001_R1_001_paired_trimmed_paired_merged_contig_44842	1.32762	1.23409	0.572127	2.31784	0	0.55863	1.96346	1.78441	3.50319	1.93882	2.45346	1.71582	1.76108	1.03743	0	0	0	0	1.94926	0.65594	2.80085	1.7662	0	0.580423	Dhingra_Pear_16_GATCAG_L001_R1_001_paired_trimmed_paired_merged_contig_44842	0.104531	0.104531	0	1.25437	0.679453	0.365859	0.731718	0.679453	0.731718	0.365859	0.313594	1.14984	0.679453	0.627187	0.940781	0.209062	0.209062	0.261328
Dhingra_Pear_16_GATCAG_L001_R1_001_paired_trimmed_paired_merged_contig_44843	0.389241	1.8091	0	0	0.441575	0	0.383774	1.39511	0	0.757918	1.43865	0	0	0.608322	0.779158	0	0	0.779158	0	0.384627	0	0	0	0	Dhingra_Pear_16_GATCAG_L001_R1_001_paired_trimmed_paired_merged_contig_44843	0	0	0	0	0.0919417	0.0306472	0	0	0.0306472	0.275825	0.183883	0.0612945	0	0	0.0919417	0	0	0
Dhingra_Pear_16_GATCAG_L001_R1_001_paired_trimmed_paired_merged_contig_44844	2.60127	6.44804	3.36299	5.29836	5.41019	4.37821	6.83928	4.27324	6.40637	2.53256	5.87545	2.6148	6.51776	3.72659	6.94274	4.41867	6.94218	6.94274	5.09238	5.99767	7.31714	3.46061	5.32601	4.54901	Dhingra_Pear_16_GATCAG_L001_R1_001_paired_trimmed_paired_merged_contig_44844	0.102407	0.0341355	0.170678	1.09234	1.29715	1.94573	1.80918	0.785117	1.26301	1.26301	0.98993	1.22888	1.57023	1.29715	1.94573	1.0582	1.33129	1.43369
Dhingra_Pear_16_GATCAG_L001_R1_001_paired_trimmed_paired_merged_contig_44845	2.26598	3.37015	1.17181	0	0.514129	0.381388	0.44683	0.406084	0.956678	1.7649	1.67503	1.17142	1.20233	2.12482	3.17512	0.839809	0.453552	3.17512	0.8872	2.23911	1.43415	2.0097	2.59813	3.56639	Dhingra_Pear_16_GATCAG_L001_R1_001_paired_trimmed_paired_merged_contig_44845	0	0.0713655	0	0.285462	0.713655	0.321145	0.570924	0.570924	0.570924	0.78502	0.677972	0.78502	1.14185	0.927751	0.677972	0.677972	0.713655	0.606607
Dhingra_Pear_16_GATCAG_L001_R1_001_paired_trimmed_paired_merged_contig_44846	1.21656	0.565429	1.04854	0	0	0	0	0.545048	1.92609	1.77664	0.749409	1.57229	0.537923	1.42597	1.21762	1.1272	0.60876	1.21762	1.1908	0.60107	0	2.15795	3.48722	3.19122	Dhingra_Pear_16_GATCAG_L001_R1_001_paired_trimmed_paired_merged_contig_44846	0.0478936	0.143681	0	0.526829	0.766297	0.718404	0.622616	0.287361	0.957872	0.622616	0.526829	0.718404	1.10155	0.909978	1.29313	0.67051	0.622616	0.67051
Dhingra_Pear_16_GATCAG_L001_R1_001_paired_trimmed_paired_merged_contig_44847	1.21656	1.69629	0.524268	0.530988	0	2.0476	1.19947	1.0901	1.28406	1.77664	1.49882	1.04819	0	0	0	0	0	0	0	0	0	0	0	0	Dhingra_Pear_16_GATCAG_L001_R1_001_paired_trimmed_paired_merged_contig_44847	0	0.0957872	0.0478936	0.526829	0.814191	2.34679	0.335255	0.526829	0.478936	0	0	0	0	0	0	0.0478936	0.0478936	0
Dhingra_Pear_16_GATCAG_L001_R1_001_paired_trimmed_paired_merged_contig_44848	1.50214	1.81521	1.35941	1.70464	1.78931	1.32734	0.0740521	0.874892	2.93314	1.09685	1.01786	1.16482	0.531357	2.05416	2.40551	0.974258	1.05233	2.40551	0.441101	0.742167	1.10916	0.333063	0.73814	0.85374	Dhingra_Pear_16_GATCAG_L001_R1_001_paired_trimmed_paired_merged_contig_44848	0.0354817	0.0887043	0.0413953	0.597276	0.307508	0.337076	0.484917	0.461262	0.745116	0.171495	0.260199	0.118272	0.106445	0.153754	0.189236	0.047309	0.0709634	0.0354817
Dhingra_Pear_16_GATCAG_L001_R1_001_paired_trimmed_paired_merged_contig_44849	0.639913	2.37933	2.75765	4.46879	1.4519	2.6926	0	2.86695	1.35083	3.11504	2.36514	4.4108	2.82947	1.50012	0.640468	1.18581	1.92125	0.640468	4.38454	0.632326	1.35001	2.8377	3.66856	2.79764	Dhingra_Pear_16_GATCAG_L001_R1_001_paired_trimmed_paired_merged_contig_44849	0.453456	0.302304	0.755761	3.42611	2.11613	3.17419	4.58495	5.74378	7.05377	2.11613	1.86421	4.33303	2.46882	3.07343	3.17419	2.92227	2.61997	2.61997
Dhingra_Pear_16_GATCAG_L001_R1_001_paired_trimmed_paired_merged_contig_4485	7.91971	6.6256	4.77811	6.45246	3.59381	4.44323	3.64395	4.25785	8.08046	4.6263	6.17954	2.95691	7.70401	10.9332	9.77612	4.15816	3.43457	9.77612	4.65121	4.69549	4.17702	3.51201	6.05372	3.2316	Dhingra_Pear_16_GATCAG_L001_R1_001_paired_trimmed_paired_merged_contig_4485	0.249426	0.187069	0.187069	1.16399	1.60048	1.24713	0.914562	1.22634	1.24713	1.97462	1.66284	2.63976	1.30949	0.602779	0.976918	0.789849	0.976918	0.561208
Dhingra_Pear_16_GATCAG_L001_R1_001_paired_trimmed_paired_merged_contig_44850	0	0.583168	0.540716	0	0	0	0.618553	0	0	0.610793	0	0	0	0.980472	0.62791	1.16256	0.627859	0.62791	0	0	0	0	0	0	Dhingra_Pear_16_GATCAG_L001_R1_001_paired_trimmed_paired_merged_contig_44850	0	0	0	0	0	0	0	0	0	0.148188	0	0.0493961	0	0	0	0	0	0
Dhingra_Pear_16_GATCAG_L001_R1_001_paired_trimmed_paired_merged_contig_44851	2.60127	4.03002	5.23132	4.54145	5.41019	7.29701	4.70201	5.43866	4.57598	3.79884	4.80719	3.36189	11.1185	9.82465	13.0176	19.6832	13.0166	13.0176	4.66802	8.1397	7.31714	6.53671	4.61588	5.68626	Dhingra_Pear_16_GATCAG_L001_R1_001_paired_trimmed_paired_merged_contig_44851	0.102407	0.0682711	0.102407	1.67264	0.648575	0.785117	1.22888	1.50196	0.887524	2.96979	2.25294	3.82318	0.955795	2.69671	3.14047	0.921659	1.22888	1.50196
Dhingra_Pear_16_GATCAG_L001_R1_001_paired_trimmed_paired_merged_contig_44852	6.68316	8.93024	4.68009	2.18772	0.947715	1.40606	2.47098	2.24565	7.49481	0.813328	1.02921	0	1.10815	1.30559	1.25418	0.774028	0	1.25418	0	0	0	0.370457	0.342088	0	Dhingra_Pear_16_GATCAG_L001_R1_001_paired_trimmed_paired_merged_contig_44852	0.0328878	0	0	0.263102	0.164439	0.131551	0.131551	0.230214	0.427541	0.361765	0.328878	0.460429	0	0.0986633	0	0.131551	0.263102	0.131551
Dhingra_Pear_16_GATCAG_L001_R1_001_paired_trimmed_paired_merged_contig_44853	2.24268	5.55917	5.7988	3.26284	2.54422	2.51645	1.47412	6.69849	7.10132	2.91126	1.84201	3.8646	2.64437	6.42576	2.99284	3.46323	4.4889	2.99284	1.46347	3.69349	5.51991	1.32603	1.22448	1.96096	Dhingra_Pear_16_GATCAG_L001_R1_001_paired_trimmed_paired_merged_contig_44853	0.11772	0.17658	0.17658	1.58922	1.94238	2.76641	3.41387	3.64931	3.53159	1.94238	2.29553	2.17781	1.41264	2.82527	2.17781	1.00062	1.11834	1.53036
Dhingra_Pear_16_GATCAG_L001_R1_001_paired_trimmed_paired_merged_contig_44854	0	0	0	0	0	0	0	0	0	0	0	0	5.07529	6.16642	8.61616	7.97631	8.61546	8.61616	8.42641	7.08886	6.8106	6.36256	2.93766	8.15455	Dhingra_Pear_16_GATCAG_L001_R1_001_paired_trimmed_paired_merged_contig_44854	0	0	0	0	0	0	0	0.0564844	0.0564844	3.55851	3.21961	3.89742	2.20289	3.67148	4.06687	2.31586	3.27609	2.14641
Dhingra_Pear_16_GATCAG_L001_R1_001_paired_trimmed_paired_merged_contig_44855	10.0435	18.6718	9.89292	18.1607	20.3461	23.5451	7.78045	12.8563	20.4442	15.3657	12.3737	14.2164	7.61293	11.7723	7.18013	6.64692	3.58978	7.18013	4.21321	4.25331	4.5404	9.54384	7.0504	8.15455	Dhingra_Pear_16_GATCAG_L001_R1_001_paired_trimmed_paired_merged_contig_44855	0.621328	0.451875	1.46859	7.00406	4.29281	6.21328	8.07726	6.38273	6.15679	1.69453	1.75101	3.89742	2.25937	3.615	2.8807	2.8807	2.76773	2.08992
Dhingra_Pear_16_GATCAG_L001_R1_001_paired_trimmed_paired_merged_contig_44856	0.48923	5.45717	2.95161	2.98944	3.33004	2.88198	2.89415	1.75349	4.13098	1.42892	2.41094	1.68608	3.46113	2.67606	2.44827	2.71975	1.46884	2.44827	0.957742	0.966859	3.09636	0.867798	0.400672	0.855547	Dhingra_Pear_16_GATCAG_L001_R1_001_paired_trimmed_paired_merged_contig_44856	0.0385199	0.0770398	0.15408	1.07856	0.847438	1.1556	0.654838	0.847438	1.00152	1.07856	0.654838	0.770398	1.19412	0.924478	0.693358	0.500759	0.500759	0.500759
Dhingra_Pear_16_GATCAG_L001_R1_001_paired_trimmed_paired_merged_contig_44857	578.023	428.033	1122.52	149.164	96.705	73.7025	64.8577	27.5534	193.504	81.0973	36.9253	138.508	113.936	121.664	42.0745	25.9667	137.9	42.0745	198.882	23.0776	2.46353	83.1978	178.2	98.3598	Dhingra_Pear_16_GATCAG_L001_R1_001_paired_trimmed_paired_merged_contig_44857	0.766181	2.39048	8.67317	19.6449	6.58915	1.99207	4.9955	3.98414	3.27925	4.35191	16.1511	7.29404	0.643592	10.9411	0.674239	2.26789	1.50171	2.26789
Dhingra_Pear_16_GATCAG_L001_R1_001_paired_trimmed_paired_merged_contig_44858	3.92399	11.3635	8.45506	4.61108	5.99251	5.96944	8.48176	6.76168	8.76128	10.7263	6.50784	9.75265	9.3426	10.8499	11.178	5.59345	8.15624	11.178	6.64772	7.90407	6.36798	3.61405	1.85405	4.61874	Dhingra_Pear_16_GATCAG_L001_R1_001_paired_trimmed_paired_merged_contig_44858	0.154479	0.154479	0.0831812	1.68739	1.117	1.77057	1.78245	1.59233	1.68739	1.43785	1.27148	1.87752	1.79434	1.4022	3.03017	0.570385	0.701099	0.78428
Dhingra_Pear_16_GATCAG_L001_R1_001_paired_trimmed_paired_merged_contig_44859	0	0	0	0.391176	0.508368	0	0	0	0	0	0	0	0.396285	0	0	0	0	0	0	0	0	0	0	0	Dhingra_Pear_16_GATCAG_L001_R1_001_paired_trimmed_paired_merged_contig_44859	0	0	0	0	0	0	0	0	0	0.0352829	0	0	0	0	0	0	0	0
Dhingra_Pear_16_GATCAG_L001_R1_001_paired_trimmed_paired_merged_contig_4486	13.8623	18.1096	13.1317	9.26638	10.2007	10.4046	17.2384	11.1903	18.5858	16.5358	17.6939	19.6911	18.333	19.42	22.6239	13.4225	16.6228	22.6239	20.292	15.9192	19.8919	18.8294	32.3203	27.4086	Dhingra_Pear_16_GATCAG_L001_R1_001_paired_trimmed_paired_merged_contig_4486	0.462149	0.491648	0.344153	2.39924	3.55953	4.55266	2.5959	2.16325	3.51036	4.39533	3.82502	3.57919	4.83781	3.23504	4.3855	4.15934	4.47399	4.86731
Dhingra_Pear_16_GATCAG_L001_R1_001_paired_trimmed_paired_merged_contig_44860	0.561327	3.13069	0.483798	1.96	1.91039	3.3067	0.553442	1.00595	2.36988	2.7325	2.07468	1.45092	0	0	0	0	0	0	0	0	0	0	0	0	Dhingra_Pear_16_GATCAG_L001_R1_001_paired_trimmed_paired_merged_contig_44860	0.0441965	0.0441965	0	0.530358	0.795537	0.574555	0.883931	0.220983	0.574555	0.0441965	0	0	0	0	0	0.0883931	0	0.0441965
Dhingra_Pear_16_GATCAG_L001_R1_001_paired_trimmed_paired_merged_contig_44861	2.5293	0	1.63497	2.2079	0.717342	2.66067	0.623442	1.69977	2.00222	0.615622	2.33709	2.17925	1.67755	5.43523	1.89862	4.687	1.89847	1.89862	1.85681	3.12414	2.66801	1.12162	1.03573	1.10579	Dhingra_Pear_16_GATCAG_L001_R1_001_paired_trimmed_paired_merged_contig_44861	0.0497866	0.14936	0.0995732	1.04552	0.995732	1.29445	0.746799	0.597439	0.248933	2.53912	2.04125	1.99146	2.78805	2.09104	1.59317	1.14509	0.945945	0.846372
Dhingra_Pear_16_GATCAG_L001_R1_001_paired_trimmed_paired_merged_contig_44862	1.69417	2.24974	2.92036	1.05635	0.823695	1.22206	1.909	1.51805	2.29907	1.88505	2.68359	2.08529	4.2806	4.1607	3.87575	3.13944	1.6955	3.87575	2.8428	2.39155	2.04238	1.28791	1.98215	1.26973	Dhingra_Pear_16_GATCAG_L001_R1_001_paired_trimmed_paired_merged_contig_44862	0.057168	0.038112	0	0.609792	0.552624	0.57168	0.457344	0.438288	0.647904	0.914688	0.971856	1.02902	0.895632	0.933744	1.00997	0.438288	0.38112	0.628848
Dhingra_Pear_16_GATCAG_L001_R1_001_paired_trimmed_paired_merged_contig_44863	1.8516	1.72116	2.23421	0.323263	0.42011	2.1815	0.365118	1.99094	4.29952	3.60538	4.56238	3.82882	2.94737	2.02563	3.70641	2.40182	1.11183	3.70641	1.44992	2.19558	2.34377	1.97063	1.81972	1.9428	Dhingra_Pear_16_GATCAG_L001_R1_001_paired_trimmed_paired_merged_contig_44863	0.0874723	0.0874723	0.11663	0.670621	0.933038	1.5745	0.933038	0.641463	0.612306	1.02051	0.758093	0.874723	1.13714	0.553991	1.13714	0.728936	0.670621	0.379047
Dhingra_Pear_16_GATCAG_L001_R1_001_paired_trimmed_paired_merged_contig_44864	2.1872	5.22801	2.87255	2.18203	2.59943	2.19124	1.33496	0.746602	2.30855	1.01401	1.28317	0.807641	3.77632	5.20876	6.35881	3.28105	1.35505	6.35881	1.32531	1.33793	1.20851	0.461865	0.341198	0.637483	Dhingra_Pear_16_GATCAG_L001_R1_001_paired_trimmed_paired_merged_contig_44864	0.0328021	0.0410026	0.0328021	0.475631	0.221414	0.385425	0.475631	0.426427	0.508433	0.549435	0.524834	0.795451	0.196813	0.229615	0.270617	0.123008	0.0902058	0.0656042
Dhingra_Pear_16_GATCAG_L001_R1_001_paired_trimmed_paired_merged_contig_44865	5.31459	9.12678	8.30711	6.99821	8.07292	9.0208	10.2134	8.07137	10.2681	8.76983	12.2074	7.45067	7.96586	7.60197	11.1793	7.59493	7.57249	11.1793	5.99559	7.47683	7.03131	11.3444	12.9839	15.2799	Dhingra_Pear_16_GATCAG_L001_R1_001_paired_trimmed_paired_merged_contig_44865	0.290786	0.340433	0.312063	2.67382	1.55322	2.26246	3.0568	3.02843	2.85822	1.87947	1.63124	3.19865	0.787251	1.31918	1.8511	2.10643	3.16319	2.80857
Dhingra_Pear_16_GATCAG_L001_R1_001_paired_trimmed_paired_merged_contig_44866	0	0	0	0	0	0	0	0	0	0	0	0	0	0.443299	1.70337	1.05125	1.13549	1.70337	0.555287	0	1.79523	0	0.929219	1.48811	Dhingra_Pear_16_GATCAG_L001_R1_001_paired_trimmed_paired_merged_contig_44866	0	0	0	0	0.0446667	0	0	0.0446667	0.0446667	0.536	0.312667	1.11667	0.178667	0.312667	0.491334	0.536	0.893334	0.670001
Dhingra_Pear_16_GATCAG_L001_R1_001_paired_trimmed_paired_merged_contig_44867	0	0	0	0	0	0	0	0	0	0.635723	0	0	0	0	0	0	0	0	0	0	0	0	0	0	Dhingra_Pear_16_GATCAG_L001_R1_001_paired_trimmed_paired_merged_contig_44867	0	0	0	0	0	0	0	0	0	0.102825	0	0	0	0	0	0	0	0
Dhingra_Pear_16_GATCAG_L001_R1_001_paired_trimmed_paired_merged_contig_44868	6.37522	10.1855	7.21179	10.4346	10.1705	11.9038	9.23207	13.3886	11.5653	10.28	7.85433	7.38108	12.5089	10.4305	10.7675	12.183	9.76973	10.7675	6.43524	6.10277	9.87711	5.30081	6.20019	6.44537	Dhingra_Pear_16_GATCAG_L001_R1_001_paired_trimmed_paired_merged_contig_44868	0.109803	0.141176	0.12549	1.53725	1.27058	1.28627	2.13332	1.80391	1.08235	2.41567	2.69802	2.79214	1.58431	2.3843	2.33724	1.44313	1.99215	1.0196
Dhingra_Pear_16_GATCAG_L001_R1_001_paired_trimmed_paired_merged_contig_44869	4.80175	7.21594	5.24216	4.89019	7.08155	4.9838	6.94363	8.1749	8.02456	8.72649	5.9158	7.30904	6.58182	7.19168	9.29143	5.04222	5.92681	9.29143	4.54341	6.64274	6.07809	6.31704	5.44004	4.89832	Dhingra_Pear_16_GATCAG_L001_R1_001_paired_trimmed_paired_merged_contig_44869	0.182734	0.151228	0.170131	1.25393	1.31064	1.46817	1.68871	1.41146	1.12161	1.31694	1.21612	1.85884	1.84624	1.56269	1.90925	1.19722	1.24133	0.831753
Dhingra_Pear_16_GATCAG_L001_R1_001_paired_trimmed_paired_merged_contig_4487	12.4624	17.8645	13.5678	10.9933	13.2451	12.5853	22.1173	18.9837	17.1	19.2854	22.9499	20.9667	22.9119	23.0646	24.4869	14.7072	19.1678	24.4869	23.8835	22.1664	23.5242	29.0286	33.037	31.2569	Dhingra_Pear_16_GATCAG_L001_R1_001_paired_trimmed_paired_merged_contig_4487	0.413153	0.475126	0.506113	3.34654	3.52213	5.24188	2.84559	3.15029	3.67706	4.08505	3.71322	6.02171	5.58273	4.11088	5.41231	5.84095	6.3419	5.33484
Dhingra_Pear_16_GATCAG_L001_R1_001_paired_trimmed_paired_merged_contig_44870	2.07091	2.88753	2.17533	3.785	3.08352	4.52034	12.57	14.961	5.60113	4.09543	3.58789	2.56494	3.9489	4.29849	3.88633	4.19735	4.92229	3.88633	12.9859	12.1503	13.8578	5.16572	7.63222	6.45087	Dhingra_Pear_16_GATCAG_L001_R1_001_paired_trimmed_paired_merged_contig_44870	0.0407638	0.096814	0.0764321	0.494261	0.489165	0.993617	0.48407	0.295537	0.331206	0.784703	0.794894	0.743939	0.743939	0.652221	0.677698	0.983426	1.25858	0.85604
Dhingra_Pear_16_GATCAG_L001_R1_001_paired_trimmed_paired_merged_contig_44871	0.766669	0.712657	0.660779	0.446165	0.289916	0	1.25983	0.45798	0.269734	0.497611	0.629695	0	0	0.199697	0	0.236783	0	0	0.250145	0.757579	0.539142	0	0	0	Dhingra_Pear_16_GATCAG_L001_R1_001_paired_trimmed_paired_merged_contig_44871	0.0201214	0.0603643	0.0804857	0.120729	0.0804857	0.342064	0.0603643	0.0804857	0.0804857	0	0	0.0804857	0	0.0201214	0.0402428	0	0	0.0201214
Dhingra_Pear_16_GATCAG_L001_R1_001_paired_trimmed_paired_merged_contig_44872	0.686602	0	0	0	2.33675	0	0	0	0.724694	0.668465	0	0	0	0	0	0	0	0	0	0	0	0	0	0	Dhingra_Pear_16_GATCAG_L001_R1_001_paired_trimmed_paired_merged_contig_44872	0	0	0	0.270301	0.648722	0.378421	0.324361	0.270301	0.16218	0	0.16218	0.10812	0.0540601	0	0	0.0540601	0	0.10812
Dhingra_Pear_16_GATCAG_L001_R1_001_paired_trimmed_paired_merged_contig_44873	1.14475	0	0.493319	0.249821	0	0.24084	0	0.769307	1.51032	0.278627	0	0.739736	1.01233	1.78905	2.00504	0.265163	2.5777	2.00504	0.280127	0.84838	0.905643	0.253819	1.4063	0.750708	Dhingra_Pear_16_GATCAG_L001_R1_001_paired_trimmed_paired_merged_contig_44873	0.0225331	0.0901325	0	0.383063	0.495728	0.337997	0.337997	0.36053	0.450662	1.30692	0.788659	0.72106	0.811192	0.495728	0.405596	0.36053	0.428129	0.473195
Dhingra_Pear_16_GATCAG_L001_R1_001_paired_trimmed_paired_merged_contig_44874	0.3516	0.980491	0.606077	0.306922	0	0	0.693323	0.31505	1.48443	0.684625	0.433175	2.42352	4.35304	4.67071	5.27858	2.60618	3.87065	5.27858	7.91558	9.38066	7.78853	14.3444	7.48685	11.375	Dhingra_Pear_16_GATCAG_L001_R1_001_paired_trimmed_paired_merged_contig_44874	0.0553671	0.0553671	0.0553671	0.581354	0.276835	0.525987	0.332202	0.276835	0.442937	1.32881	0.747456	0.636721	2.13163	4.5401	5.45366	1.35649	2.3531	3.10056
Dhingra_Pear_16_GATCAG_L001_R1_001_paired_trimmed_paired_merged_contig_44875	0	0.160592	0	0	0	0.145389	0	0	0	0.168199	0	0	0	0.945001	1.3833	0.320143	0	1.3833	0.338209	0.341429	0.728948	0.919342	0.28298	0.15106	Dhingra_Pear_16_GATCAG_L001_R1_001_paired_trimmed_paired_merged_contig_44875	0	0	0.0272052	0	0	0	0.0272052	0	0	0.0272052	0.068013	0.0816156	0.0952182	0.204039	0.36727	0.0272052	0.149629	0.0952182
Dhingra_Pear_16_GATCAG_L001_R1_001_paired_trimmed_paired_merged_contig_44876	7.07868	15.0024	9.51756	14.0886	15.7396	15.965	17.5877	18.521	25.4028	22.8804	17.7908	22.2004	12.019	13.0542	13.8862	10.7562	12.1849	13.8862	14.9662	17.9066	17.0245	31.1394	19.711	26.2433	Dhingra_Pear_16_GATCAG_L001_R1_001_paired_trimmed_paired_merged_contig_44876	0.646521	0.668815	0.824871	4.45876	5.28364	5.97474	5.37281	5.39511	5.35052	3.32178	2.27397	3.70077	5.39511	6.97797	7.51302	8.38248	10.545	7.29008
Dhingra_Pear_16_GATCAG_L001_R1_001_paired_trimmed_paired_merged_contig_44877	0.795911	0	0	0	0.902923	1.3396	0	0	0	2.32466	0.98057	0	0.703849	0	0.796602	1.47489	0	0.796602	0.779059	1.57295	0	0	0.65184	1.39186	Dhingra_Pear_16_GATCAG_L001_R1_001_paired_trimmed_paired_merged_contig_44877	0	0	0	0.125333	0.0626667	0.438667	0.0626667	0.125333	0.0626667	1.316	0.564	0.814667	0.438667	0.313334	0.501334	0.188	0.438667	0.313334
Dhingra_Pear_16_GATCAG_L001_R1_001_paired_trimmed_paired_merged_contig_44878	0	0	0.682587	0	0	0	1.56169	1.41928	0	0.771051	2.92715	0.682363	0.700365	1.85659	0.792658	2.20138	3.17038	0.792658	1.5504	3.13033	0.835404	0.702401	0	0	Dhingra_Pear_16_GATCAG_L001_R1_001_paired_trimmed_paired_merged_contig_44878	0	0.124713	0	0.124713	0.685921	1.06006	0.187069	0	0.187069	0.810634	0.748278	0.748278	0.623565	0.311782	0.935347	0.498852	0.374139	0.374139
Dhingra_Pear_16_GATCAG_L001_R1_001_paired_trimmed_paired_merged_contig_44879	0.772841	0.718395	1.3322	2.02391	2.63025	1.30077	0	0	4.07859	1.50485	0	0.665881	0	2.41566	2.32054	0.716069	0.773449	2.32054	0.756477	0.763679	0	0	0.632946	0	Dhingra_Pear_16_GATCAG_L001_R1_001_paired_trimmed_paired_merged_contig_44879	0	0.0608503	0	0.304251	0.365102	0.669353	0.973605	0.608503	1.03445	1.03445	0.791054	0.730204	0.608503	0.486802	1.03445	0.486802	0.547653	0.669353
Dhingra_Pear_16_GATCAG_L001_R1_001_paired_trimmed_paired_merged_contig_4488	87.3243	122.949	93.5273	158.148	143.182	150.111	112.501	85.9668	140.343	107.916	109.306	89.484	150.741	171.593	194.844	172.607	166.163	194.844	206.28	174.649	182.753	189.18	176.41	207.074	Dhingra_Pear_16_GATCAG_L001_R1_001_paired_trimmed_paired_merged_contig_4488	11.9543	11.0742	9.90079	56.4162	55.1878	71.6157	56.1228	54.6927	52.6942	103.005	97.0461	93.3792	121.046	79.1697	76.6395	87.842	89.8222	93.9659
Dhingra_Pear_16_GATCAG_L001_R1_001_paired_trimmed_paired_merged_contig_44880	17.3841	27.0006	18.966	28.2373	31.7041	32.7778	15.1873	17.1544	19.2777	21.8524	20.8752	14.2198	12.649	13.9282	18.9409	14.476	10.3506	18.9409	3.2309	5.0012	4.41029	5.26946	3.42418	3.07856	Dhingra_Pear_16_GATCAG_L001_R1_001_paired_trimmed_paired_merged_contig_44880	0.467802	0.51978	0.727692	3.22264	3.81172	3.58648	4.95524	4.74733	3.10136	3.29194	3.49985	4.00231	3.91568	3.32659	3.95033	1.02223	1.2648	0.848975
Dhingra_Pear_16_GATCAG_L001_R1_001_paired_trimmed_paired_merged_contig_44881	0	0	0	0	0	0	0	0	0	0	0	0	8.36477	10.9263	9.87868	14.8607	5.35052	9.87868	3.62292	3.25103	3.90428	3.28269	1.34725	3.59594	Dhingra_Pear_16_GATCAG_L001_R1_001_paired_trimmed_paired_merged_contig_44881	0	0	0	0	0	0.0323805	0	0	0	2.71996	2.4933	3.659	2.39616	2.8171	2.3314	0.518088	0.64761	0.615229
Dhingra_Pear_16_GATCAG_L001_R1_001_paired_trimmed_paired_merged_contig_44882	0.702044	1.30517	0.45381	0.995857	0.995543	1.18161	1.29784	1.02223	0.926241	0.341749	0.648693	0.831712	0.0776049	0	0.0878316	0.406545	0.351298	0.0878316	0.0858973	0	0	0	0.0718705	0.0767317	Dhingra_Pear_16_GATCAG_L001_R1_001_paired_trimmed_paired_merged_contig_44882	0.027638	0.027638	0.041457	0.324746	0.179647	0.241832	0.324746	0.359294	0.186556	0.110552	0.0483665	0.0967329	0	0.0967329	0.0621855	0.0069095	0.0207285	0.0483665
Dhingra_Pear_16_GATCAG_L001_R1_001_paired_trimmed_paired_merged_contig_44883	1.25473	0	1.08143	0.547646	0.711715	2.11184	1.85566	0.562148	0.662171	0	2.31876	0.540539	0.554799	0	2.51164	1.16256	0	2.51164	1.84225	1.23985	0	0	0.513803	0.548557	Dhingra_Pear_16_GATCAG_L001_R1_001_paired_trimmed_paired_merged_contig_44883	0	0	0.0987922	0.938526	0.64215	1.08671	0.938526	0.64215	0.691546	1.43249	1.2843	0.987922	0.938526	0.938526	0.691546	0.543357	0.592753	0.395169
Dhingra_Pear_16_GATCAG_L001_R1_001_paired_trimmed_paired_merged_contig_44884	0.417698	0.776542	2.16004	0.729241	2.84315	1.75757	0.82366	0.374276	0.881742	2.43998	1.02921	1.43956	0.738766	1.63199	1.67224	0.774028	2.09013	1.67224	1.63541	0.825491	0.440604	0.370457	1.02627	0.365227	Dhingra_Pear_16_GATCAG_L001_R1_001_paired_trimmed_paired_merged_contig_44884	0.0657755	0.0328878	0.0657755	0.460429	0.361765	0.855082	0.756418	0.394653	0.822194	0.624867	0.624867	0.822194	0.460429	0.493316	0.559092	0.197327	0.230214	0.526204
Dhingra_Pear_16_GATCAG_L001_R1_001_paired_trimmed_paired_merged_contig_44885	2.35262	3.46256	3.71742	1.36911	2.0017	1.48489	4.63915	5.27013	5.38014	3.24484	3.38153	1.8581	10.5759	10.5707	10.2035	4.3596	7.84824	10.2035	12.6654	11.2362	9.51295	4.69473	3.5324	2.74278	Dhingra_Pear_16_GATCAG_L001_R1_001_paired_trimmed_paired_merged_contig_44885	0.0463089	0.0771814	0.0926177	0.524834	0.555706	0.818123	0.679197	0.756378	0.586579	2.17652	1.5745	1.52819	2.53155	1.11141	1.58994	0.710069	0.66376	0.926177
Dhingra_Pear_16_GATCAG_L001_R1_001_paired_trimmed_paired_merged_contig_44886	2.14736	2.4951	1.85077	1.87449	2.43607	1.35533	2.64649	1.4431	6.79948	2.09063	3.96835	1.85017	6.64641	3.35598	9.13419	1.98962	4.83536	9.13419	2.10189	1.59142	1.13256	0.952249	2.63798	2.34701	Dhingra_Pear_16_GATCAG_L001_R1_001_paired_trimmed_paired_merged_contig_44886	0.211342	0.422685	0.169074	0.887638	0.972175	0.972175	1.35259	0.676296	0.972175	1.14125	1.22579	1.4794	0.634027	0.718564	0.887638	0.718564	0.591759	0.54949
Dhingra_Pear_16_GATCAG_L001_R1_001_paired_trimmed_paired_merged_contig_44887	1.16489	4.69224	2.67733	2.37269	2.64302	2.94094	2.29705	6.95862	7.78694	0.756079	2.87031	2.67645	2.74706	4.85476	2.3318	1.07932	1.55441	2.3318	2.66052	3.06954	2.45755	2.75505	1.27204	1.6976	Dhingra_Pear_16_GATCAG_L001_R1_001_paired_trimmed_paired_merged_contig_44887	0.122291	0.21401	0.0917185	1.25349	0.947758	1.0089	0.85604	1.25349	1.22291	1.0089	1.10062	1.1312	1.16177	0.886612	1.19234	0.733748	0.825467	0.703175
Dhingra_Pear_16_GATCAG_L001_R1_001_paired_trimmed_paired_merged_contig_44888	2.91834	2.46613	3.88724	0.231592	0.300974	1.56287	0.784731	0	1.12009	0.516591	0.653714	0	1.87693	2.48776	3.71747	0.737445	1.06205	3.71747	0.519373	0.524317	0.559706	0	0.21728	0.69593	Dhingra_Pear_16_GATCAG_L001_R1_001_paired_trimmed_paired_merged_contig_44888	0.0208889	0.0626667	0	0.229778	0.208889	0.501334	0.104445	0.0626667	0.501334	0.355111	0.146222	0.396889	0	0.146222	0.188	0.0626667	0.0835556	0.146222
Dhingra_Pear_16_GATCAG_L001_R1_001_paired_trimmed_paired_merged_contig_44889	4.25868	7.22885	6.54304	6.30363	5.04132	5.60958	2.73838	8.79331	5.66754	5.2278	4.7905	6.5409	6.54971	7.0897	8.52474	4.80363	5.37386	8.52474	7.06834	5.48894	6.05474	5.09078	4.5493	4.85701	Dhingra_Pear_16_GATCAG_L001_R1_001_paired_trimmed_paired_merged_contig_44889	0.11663	0.189523	0.145787	0.758093	0.641463	1.04967	0.962195	0.699778	0.670621	1.60366	1.45787	2.23054	2.47838	2.42007	2.63875	1.72029	1.41414	0.991353
Dhingra_Pear_16_GATCAG_L001_R1_001_paired_trimmed_paired_merged_contig_4489	86.6015	125.708	96.7016	433.845	407.016	508.362	658.684	585.241	461.984	609.303	506.139	535.177	99.9747	97.3413	117.846	282.618	310.815	117.846	963.347	945.538	910.808	552.406	446.166	520.361	Dhingra_Pear_16_GATCAG_L001_R1_001_paired_trimmed_paired_merged_contig_4489	2.98945	3.86278	2.68715	34.4291	81.0511	146.718	33.5222	33.2871	29.8945	76.2814	86.5262	46.6892	188.705	159.382	203.552	130.327	133.249	119.276
Dhingra_Pear_16_GATCAG_L001_R1_001_paired_trimmed_paired_merged_contig_44890	8.82509	9.94876	8.25353	2.95035	2.98219	2.05421	1.29591	1.17774	1.78367	0.548423	0.925327	0.808905	3.48703	5.57557	6.01378	0.869873	0.187915	6.01378	0.183792	0.742167	0.594195	0.166532	0.153779	0.164181	Dhingra_Pear_16_GATCAG_L001_R1_001_paired_trimmed_paired_merged_contig_44890	0.251329	0.0591362	0.251329	1.72973	0.680066	0.901827	1.59668	1.72973	1.40448	0.665282	0.310465	2.06977	0.118272	0.251329	0.340033	0.0739202	0.0887043	0.14784
Dhingra_Pear_16_GATCAG_L001_R1_001_paired_trimmed_paired_merged_contig_44891	0.845551	0.314393	1.2389	0.516674	0.671465	0.569259	0.500204	0.454591	1.07095	1.31714	0.729209	0.728528	1.57027	2.37863	1.69257	0.861781	0.930837	1.69257	0.744882	1.00263	0.802729	0.449953	0.761743	0.4436	Dhingra_Pear_16_GATCAG_L001_R1_001_paired_trimmed_paired_merged_contig_44891	0.113178	0.0732326	0.0932052	0.785586	0.545916	0.525943	0.592518	0.412766	0.645779	0.286273	0.426081	1.03857	0.599176	0.699039	0.645779	0.18641	0.279615	0.29293
Dhingra_Pear_16_GATCAG_L001_R1_001_paired_trimmed_paired_merged_contig_44892	0.264427	0.737394	0.683715	0.692478	1.19992	1.33517	1.30356	3.55407	1.39549	0.128721	0.651553	0	3.39069	4.3392	4.2345	4.53254	2.91098	4.2345	2.07062	2.22098	1.9525	0.469041	0.324843	0.578025	Dhingra_Pear_16_GATCAG_L001_R1_001_paired_trimmed_paired_merged_contig_44892	0	0.0208199	0.0104099	0.0312298	0.0936893	0.0728695	0.0416397	0.0728695	0.0312298	0.947303	0.999353	1.11386	1.06181	0.655825	1.00976	0.239428	0.249838	0.0832794
Dhingra_Pear_16_GATCAG_L001_R1_001_paired_trimmed_paired_merged_contig_44893	2.41781	3.37121	2.43118	3.51763	4.11432	1.01735	5.95961	3.61077	2.55194	5.49252	6.95044	3.47198	4.27628	4.09353	9.2763	1.49346	2.01642	9.2763	3.15548	4.77828	0.425067	3.21654	1.98015	2.81878	Dhingra_Pear_16_GATCAG_L001_R1_001_paired_trimmed_paired_merged_contig_44893	0.063456	0.253824	0.190368	1.52294	2.28441	1.71331	1.23739	0.95184	1.49122	0.729744	0.602832	1.77677	1.87195	0.95184	1.49122	1.0153	1.0153	0.920112
Dhingra_Pear_16_GATCAG_L001_R1_001_paired_trimmed_paired_merged_contig_44894	0.331905	2.15966	1.14425	0.579459	1.50612	0	1.96346	0.297402	2.10191	0.969412	1.22673	0.857909	2.0546	0.778072	1.99316	1.23009	0.996498	1.99316	0.324877	1.31188	0.350107	1.17747	0.271825	0.580423	Dhingra_Pear_16_GATCAG_L001_R1_001_paired_trimmed_paired_merged_contig_44894	0	0	0.0261328	0.339726	0.287461	0.339726	0.156797	0.0261328	0.313594	0.444258	0.130664	0.209062	0.391992	0.391992	0.313594	0.156797	0.18293	0.261328
Dhingra_Pear_16_GATCAG_L001_R1_001_paired_trimmed_paired_merged_contig_44895	0.422664	0.589331	0.364287	0.553434	1.43847	0.711386	1.45854	1.5149	2.67668	2.26324	0.520726	1.82084	0.747549	0.990834	1.69212	2.15388	0.845992	1.69212	0.620571	0.835305	0.668764	0.187431	0	0.184785	Dhingra_Pear_16_GATCAG_L001_R1_001_paired_trimmed_paired_merged_contig_44895	0.0665575	0.0166394	0	0.599018	0.249591	0.732133	0.216312	0.366066	0.149754	0.166394	0.149754	0.282869	0.0665575	0.133115	0.26623	0.133115	0.0998363	0.216312
Dhingra_Pear_16_GATCAG_L001_R1_001_paired_trimmed_paired_merged_contig_44896	4.07069	6.81105	3.85931	4.26411	3.6944	6.16625	9.23107	7.29504	10.3117	7.13369	10.0303	9.11902	3.59984	3.49901	3.25938	3.01733	2.85173	3.25938	5.17985	6.43589	9.87604	2.52721	2.33369	2.84747	Dhingra_Pear_16_GATCAG_L001_R1_001_paired_trimmed_paired_merged_contig_44896	0.192306	0.192306	0.160255	3.30124	1.60255	2.33972	1.95511	2.30767	2.08331	1.12178	0.897426	1.37819	0.801273	2.17946	2.53202	0.416662	0.993578	1.12178
Dhingra_Pear_16_GATCAG_L001_R1_001_paired_trimmed_paired_merged_contig_44897	0.574428	1.20141	0.247545	0.125359	0.977491	0.845968	0.849538	0.514713	1.21259	0.419441	0.176925	0.989856	0.761977	0.112217	0.431195	0.266116	0	0.431195	0	0.851426	0.454448	0.127365	0.352836	0.251135	Dhingra_Pear_16_GATCAG_L001_R1_001_paired_trimmed_paired_merged_contig_44897	0.0565351	0.011307	0.011307	0.0678421	0.146991	0.0904561	0.101763	0.11307	0.203526	0.135684	0.045228	0	0.022614	0.135684	0.124377	0.033921	0.045228	0.045228
Dhingra_Pear_16_GATCAG_L001_R1_001_paired_trimmed_paired_merged_contig_44898	0	0	0	0	0	0	0	0	0	0	0	0	1.292	2.28329	2.92451	2.0305	2.19321	2.92451	2.14508	2.1655	0.770555	3.88726	1.19653	1.27746	Dhingra_Pear_16_GATCAG_L001_R1_001_paired_trimmed_paired_merged_contig_44898	0	0	0	0	0	0	0	0	0	1.03529	1.32287	1.0928	1.72548	1.26535	1.03529	0.86274	1.03529	0.747708
Dhingra_Pear_16_GATCAG_L001_R1_001_paired_trimmed_paired_merged_contig_44899	0	0	1.00644	0.509671	0	0	0	0	0	0.568439	0	0	0.516327	0	1.16874	0	0	1.16874	0	0	0	0.517829	0.478175	0	Dhingra_Pear_16_GATCAG_L001_R1_001_paired_trimmed_paired_merged_contig_44899	0	0	0	0.0459708	0	0	0	0.0919417	0.0459708	0.137913	0.0919417	0.0919417	0.0919417	0.0919417	0.0459708	0	0.0459708	0.183883
Dhingra_Pear_16_GATCAG_L001_R1_001_paired_trimmed_paired_merged_contig_449	99.2968	143.58	106.714	163.46	180.444	203.492	177.07	263.628	204.436	137.253	119.692	128.067	111.119	153.509	146.621	162.424	130.353	146.621	134.392	142.031	127.695	137.808	112.446	174.986	Dhingra_Pear_16_GATCAG_L001_R1_001_paired_trimmed_paired_merged_contig_449	3.49889	3.59541	3.28172	30.6937	22.3688	31.49	42.3487	33.7583	39.9356	38.15	39.2117	40.9974	35.5922	36.4609	35.6887	26.3503	29.077	25.6988
Dhingra_Pear_16_GATCAG_L001_R1_001_paired_trimmed_paired_merged_contig_4490	80.629	113.018	81.9941	259.562	230.368	268.901	342.802	275.227	249.003	284.923	252.807	273.469	96.5794	99.0081	113.149	157.318	175.901	113.149	476.871	459.069	448.204	286.04	229.896	268.573	Dhingra_Pear_16_GATCAG_L001_R1_001_paired_trimmed_paired_merged_contig_4490	2.5192	3.35894	2.82151	30.1632	60.9311	100.802	30.9022	28.7861	30.3312	51.6268	54.1796	36.6796	102.75	86.4254	113.666	75.2066	78.5319	77.793
Dhingra_Pear_16_GATCAG_L001_R1_001_paired_trimmed_paired_merged_contig_44900	1.58394	3.68089	2.73035	2.07401	2.69536	1.99945	7.02762	1.41928	8.35909	1.5421	0.975716	2.72945	4.90255	2.47545	1.58532	2.20138	3.17038	1.58532	0.775202	1.56516	1.67081	0	1.29723	0	Dhingra_Pear_16_GATCAG_L001_R1_001_paired_trimmed_paired_merged_contig_44900	0.187069	0.0623565	0.187069	0.872991	0.997704	2.24483	0.561208	1.12242	1.12242	3.36725	2.8684	2.36955	2.05776	1.99541	1.62127	0.872991	0.872991	1.18477
Dhingra_Pear_16_GATCAG_L001_R1_001_paired_trimmed_paired_merged_contig_44901	0	0	0	0	0	0	0	0	0	0	0	0	0	0	0.555962	0	0	0.555962	0	0	0	0	0	0.485701	Dhingra_Pear_16_GATCAG_L001_R1_001_paired_trimmed_paired_merged_contig_44901	0	0	0	0	0	0	0	0	0	0.0437361	0	0	0	0	0	0	0	0.0874723
Dhingra_Pear_16_GATCAG_L001_R1_001_paired_trimmed_paired_merged_contig_44902	1.27983	1.78449	1.65459	0.558599	0	0.807779	1.26185	1.14678	2.36395	2.18053	2.36514	2.48107	0.848842	3.00024	1.28094	0.296453	1.92125	1.28094	0.939545	1.58081	2.02502	0.85131	0	1.11906	Dhingra_Pear_16_GATCAG_L001_R1_001_paired_trimmed_paired_merged_contig_44902	0.12596	0.0755761	0.050384	0.932105	0.50384	0.604608	0.37788	0.226728	0.831337	0.629801	0.277112	0.25192	0.176344	0.277112	0.403072	0.050384	0.277112	0.176344
Dhingra_Pear_16_GATCAG_L001_R1_001_paired_trimmed_paired_merged_contig_44903	0.689561	0	0	0	0.391137	0.580301	0.679875	0.308939	0.363909	0.335673	0	0.297063	0.3049	0	1.03524	0	0	1.03524	0.33748	0	0	0	0.28237	0.30147	Dhingra_Pear_16_GATCAG_L001_R1_001_paired_trimmed_paired_merged_contig_44903	0.0271466	0.0271466	0	0	0.190026	0.162879	0.0271466	0	0.135733	0.190026	0.0271466	0.217173	0.108586	0.0271466	0.0271466	0.0271466	0.0271466	0.0271466
Dhingra_Pear_16_GATCAG_L001_R1_001_paired_trimmed_paired_merged_contig_44904	7.14466	6.35257	7.49653	3.52514	4.93364	4.70551	5.8192	5.5669	7.54104	4.8389	4.97521	2.14116	6.59295	6.55393	8.08357	8.05891	5.90675	8.08357	2.73654	6.753	5.57044	4.95909	4.32493	4.61746	Dhingra_Pear_16_GATCAG_L001_R1_001_paired_trimmed_paired_merged_contig_44904	0.171208	0.244583	0.0733748	1.00279	1.6387	1.41858	1.29629	1.174	1.24737	3.32633	2.56812	2.59258	2.32354	1.66316	2.07895	2.15233	1.68762	0.904956
Dhingra_Pear_16_GATCAG_L001_R1_001_paired_trimmed_paired_merged_contig_44905	6.2779	9.75958	6.06385	5.85811	5.40287	7.46931	4.69564	3.8795	11.8815	4.8475	6.66761	5.31579	9.66769	12.9408	13.2167	7.62192	6.49949	13.2167	3.92007	2.99478	2.96857	1.72796	4.52098	2.17678	Dhingra_Pear_16_GATCAG_L001_R1_001_paired_trimmed_paired_merged_contig_44905	0.25567	0.306804	0.213058	1.82378	1.91753	1.77265	1.4488	1.31244	2.46295	1.88344	1.55959	1.76412	0.62213	0.25567	0.528385	0.264192	0.332371	0.553952
Dhingra_Pear_16_GATCAG_L001_R1_001_paired_trimmed_paired_merged_contig_44906	64.6066	130.977	95.4571	157.912	104.704	124.274	1215.74	959.326	150.02	111.423	273.658	94.8958	70.7368	46.1576	89.9118	27.3649	17.8578	89.9118	17.4659	21.8882	7.78853	105.868	111.367	112.982	Dhingra_Pear_16_GATCAG_L001_R1_001_paired_trimmed_paired_merged_contig_44906	2.85833	10.2221	2.18008	56.7789	111.087	180.559	28.5348	26.1609	52.4672	7.55761	15.0183	3.97259	1.50183	1.79251	8.47808	27.905	36.8676	50.9169
Dhingra_Pear_16_GATCAG_L001_R1_001_paired_trimmed_paired_merged_contig_44907	1.41157	2.40557	2.02768	1.2322	1.33447	1.18791	0.463915	1.05403	2.23483	1.14524	1.73907	0.810808	1.87245	1.28687	1.4128	0.87192	0.235447	1.4128	0.230281	0.929891	0	0.208654	0.192676	0.411417	Dhingra_Pear_16_GATCAG_L001_R1_001_paired_trimmed_paired_merged_contig_44907	0.129665	0.111141	0.0926177	1.44484	0.611277	0.629801	1.14846	1.01879	1.01879	0.240806	0.111141	1.77826	0.203759	0.463089	0.407518	0.148188	0.0555706	0.0926177
Dhingra_Pear_16_GATCAG_L001_R1_001_paired_trimmed_paired_merged_contig_44908	0	0	0	0	0.508368	0.377114	0.441823	0.401534	0	1.30884	0	0	0.79257	0.350169	0.897014	0.4152	0.448471	0.897014	0.43863	0.442805	0.945387	0	0	0	Dhingra_Pear_16_GATCAG_L001_R1_001_paired_trimmed_paired_merged_contig_44908	0	0	0	0.0705659	0.0705659	0.141132	0.0705659	0.246981	0.0705659	0.317546	0.317546	0.105849	0.246981	0.176415	0.564527	0.105849	0.211698	0.317546
Dhingra_Pear_16_GATCAG_L001_R1_001_paired_trimmed_paired_merged_contig_44909	2.55965	2.54928	2.83644	2.87279	1.4519	2.15408	3.42501	3.93182	2.89463	2.84804	4.05452	3.15057	1.45516	2.85738	2.37888	1.35521	2.74464	2.37888	1.43169	3.61329	4.05004	2.91878	1.64711	3.99663	Dhingra_Pear_16_GATCAG_L001_R1_001_paired_trimmed_paired_merged_contig_44909	0.129559	0.143954	0.0575818	1.65548	0.590213	0.705377	0.3167	0.403072	0.273513	0.244722	0.374281	0.302304	0.3167	0.619004	0.719772	0.187141	0.906913	0.777354
Dhingra_Pear_16_GATCAG_L001_R1_001_paired_trimmed_paired_merged_contig_4491	18.5138	31.3301	19.0253	53.4564	55.6041	46.7409	43.0601	69.1216	63.6333	19.8734	17.1069	17.7921	63.0754	69.3677	74.0006	70.0446	64.8492	74.0006	18.0056	27.2069	23.0343	41.1551	27.8952	24.5935	Dhingra_Pear_16_GATCAG_L001_R1_001_paired_trimmed_paired_merged_contig_4491	0.299015	0.607374	0.635407	2.57901	1.63524	1.38294	5.85883	5.05522	6.56899	15.7824	13.2688	14.8573	3.50408	3.22376	2.97146	9.6152	10.1759	6.70915
Dhingra_Pear_16_GATCAG_L001_R1_001_paired_trimmed_paired_merged_contig_44910	0.807206	1.59447	1.00009	3.52317	2.11764	4.33057	3.63114	2.57673	1.22474	3.43824	2.17544	1.99953	2.72151	1.41923	2.42372	5.84304	2.82744	2.42372	0.938261	1.84453	1.49008	3.80329	3.67732	4.01427	Dhingra_Pear_16_GATCAG_L001_R1_001_paired_trimmed_paired_merged_contig_44910	0.079445	0.015889	0.0873895	1.02484	0.500504	0.873895	0.647477	0.679255	0.897729	0.432975	0.695144	0.933479	0.0873895	0.464753	0.770617	0.472698	0.842117	0.715005
Dhingra_Pear_16_GATCAG_L001_R1_001_paired_trimmed_paired_merged_contig_44911	0	0.470594	0	0.44193	0.574327	0	0	0.907263	0.534347	0	0	0	0.447701	0.395602	0.506699	0.469071	0	0.506699	0.495541	0	0	0	0	0	Dhingra_Pear_16_GATCAG_L001_R1_001_paired_trimmed_paired_merged_contig_44911	0	0	0.0398608	0	0.119582	0	0	0	0	0.119582	0.0398608	0.0398608	0.0797216	0.159443	0.159443	0	0.0398608	0.159443
Dhingra_Pear_16_GATCAG_L001_R1_001_paired_trimmed_paired_merged_contig_44912	9.0031	11.2657	5.96894	5.4409	8.24943	8.45079	3.41409	3.72331	10.599	11.1252	8.10562	6.86204	27.2536	30.8467	30.1519	18.9293	21.1393	30.1519	17.286	18.1349	13.1495	16.8911	8.79138	10.5971	Dhingra_Pear_16_GATCAG_L001_R1_001_paired_trimmed_paired_merged_contig_44912	0.436225	0.46349	0.327169	2.48103	2.53556	2.83547	2.72641	2.48103	2.69915	7.11593	6.13442	10.6057	12.2961	10.7421	11.0965	4.06235	4.11688	2.37198
Dhingra_Pear_16_GATCAG_L001_R1_001_paired_trimmed_paired_merged_contig_44913	4.61475	5.00459	1.98869	3.35696	3.05388	1.61815	0.758322	0	6.08847	1.12321	5.21164	2.65072	4.08097	5.40909	6.54324	3.91945	2.69406	6.54324	2.25852	1.14001	2.83957	0.68214	0.629903	0.672509	Dhingra_Pear_16_GATCAG_L001_R1_001_paired_trimmed_paired_merged_contig_44913	0	0.0302789	0.0605577	0.605577	0.878087	0.54502	0.726693	0.938645	0.54502	1.21115	0.726693	1.02948	0.54502	0.393625	0.726693	0.211952	0.0605577	0
Dhingra_Pear_16_GATCAG_L001_R1_001_paired_trimmed_paired_merged_contig_44914	1.49048	1.8473	1.71283	0.433695	0	1.25432	4.40863	4.45179	5.2439	0	1.83629	1.2842	3.51487	2.32938	3.97806	3.68264	2.9833	3.97806	6.8083	9.32779	6.81295	2.20318	0.406894	3.04091	Dhingra_Pear_16_GATCAG_L001_R1_001_paired_trimmed_paired_merged_contig_44914	0.19559	0.625889	0.156472	1.09531	1.48649	1.87767	0.938833	1.2909	0.625889	1.21266	1.44737	2.30796	2.03414	1.48649	2.19061	0.508535	0.273826	0.39118
Dhingra_Pear_16_GATCAG_L001_R1_001_paired_trimmed_paired_merged_contig_44915	0	0.842537	0.390602	0	0	0.381388	0.44683	0.406084	1.91336	1.32367	1.11668	1.17142	0.801551	1.06241	0.453589	0	1.81421	0.453589	0	0.895646	0.47805	0.401941	0.371161	0	Dhingra_Pear_16_GATCAG_L001_R1_001_paired_trimmed_paired_merged_contig_44915	0	0	0	0.285462	0.463876	0.321145	0.39251	0.214096	0.107048	0.178414	0.142731	0.428193	0.356827	0.321145	0.606607	0.214096	0.178414	0.249779
Dhingra_Pear_16_GATCAG_L001_R1_001_paired_trimmed_paired_merged_contig_44916	0	0.410795	0.380891	0	0	0.371906	0	0.395988	0	0.430255	1.08892	0.380766	0	0	0.442312	0	0.442276	0.442312	0	0	0	0	0.361933	0	Dhingra_Pear_16_GATCAG_L001_R1_001_paired_trimmed_paired_merged_contig_44916	0	0	0	0.104387	0.139182	0.208774	0.139182	0	0.139182	0.243569	0.104387	0.243569	0	0.0695912	0.139182	0.0347956	0	0.104387
Dhingra_Pear_16_GATCAG_L001_R1_001_paired_trimmed_paired_merged_contig_44917	1.19898	0.796081	0.738129	0.299036	0.97156	1.29729	0.50663	0.460431	4.51964	1.00055	0.422044	1.47578	0.757354	0.936907	1.02859	0.793503	0.171418	1.02859	0.167656	0.338504	0.903381	0.303822	0.280556	0	Dhingra_Pear_16_GATCAG_L001_R1_001_paired_trimmed_paired_merged_contig_44917	0.0539444	0	0.0404583	0.269722	0.215777	0.24275	0.134861	0.0944026	0.337152	0.121375	0.121375	0.148347	0.148347	0.134861	0.202291	0.107889	0.0674305	0.148347
Dhingra_Pear_16_GATCAG_L001_R1_001_paired_trimmed_paired_merged_contig_44918	4.12987	6.26351	5.62021	5.12302	7.151	4.93887	13.2871	8.56969	12.6181	11.6391	12.3184	10.3004	7.68879	9.17194	10.8775	10.6739	8.26624	10.8775	10.2124	10.0949	12.1519	7.71114	8.54477	12.3537	Dhingra_Pear_16_GATCAG_L001_R1_001_paired_trimmed_paired_merged_contig_44918	0.462082	0.239598	0.393625	3.91914	2.41309	3.66243	2.37887	2.41309	2.36175	2.32752	1.96813	3.06343	2.78961	2.87518	3.2688	2.85806	3.45706	2.72115
Dhingra_Pear_16_GATCAG_L001_R1_001_paired_trimmed_paired_merged_contig_44919	0	0	0	0	0	0	0	0	0	0	0	0	0.520124	1.83839	0.588665	2.1798	0	0.588665	1.7271	2.32473	0.62041	2.60818	2.40845	1.02854	Dhingra_Pear_16_GATCAG_L001_R1_001_paired_trimmed_paired_merged_contig_44919	0	0	0	0	0	0	0	0	0	1.75974	1.66712	2.03759	1.52819	2.96377	2.68591	1.94497	2.17652	1.71343
Dhingra_Pear_16_GATCAG_L001_R1_001_paired_trimmed_paired_merged_contig_4492	35.6976	51.0441	36.3129	61.0919	48.3967	64.83	88.0339	68.0802	42.7949	58.5251	78.0777	53.5402	79.4279	89.8834	101.275	113.273	69.5989	101.275	99.8213	95.807	107.387	62.617	80.6332	83.8521	Dhingra_Pear_16_GATCAG_L001_R1_001_paired_trimmed_paired_merged_contig_4492	0.645415	1.21449	0.971593	7.07875	8.93866	13.054	6.02388	5.39928	5.51032	16.9474	20.2508	16.3922	17.7732	11.8326	15.2263	9.20237	10.7361	9.86167
Dhingra_Pear_16_GATCAG_L001_R1_001_paired_trimmed_paired_merged_contig_44920	1.83883	1.22092	1.35845	1.14655	2.08606	0	0	0	1.10906	0.511502	1.61818	0	3.71688	3.07907	3.41793	1.70375	0.525793	3.41793	1.54277	0.519151	1.10838	0	0	0.229691	Dhingra_Pear_16_GATCAG_L001_R1_001_paired_trimmed_paired_merged_contig_44920	0	0.0620493	0.0206831	0.144782	0.0413662	0.0206831	0.124099	0.0206831	0	0.434345	0.351613	0.682542	0.103416	0.26888	0.351613	0.0827324	0.0413662	0
Dhingra_Pear_16_GATCAG_L001_R1_001_paired_trimmed_paired_merged_contig_44921	0	1.0737	2.48885	1.0083	1.31038	0	6.83311	3.6225	2.43832	1.68685	3.55767	1.49282	1.02147	0.902601	0	1.60534	2.88996	0	4.52248	2.28277	1.82763	1.02444	3.31097	4.03991	Dhingra_Pear_16_GATCAG_L001_R1_001_paired_trimmed_paired_merged_contig_44921	0.0909459	0.136419	0.045473	0.636621	0.818513	2.04628	0.636621	0.77304	0.545676	0.863986	0.818513	1.6825	1.04588	1.1823	2.13723	1.09135	1.31872	1.36419
Dhingra_Pear_16_GATCAG_L001_R1_001_paired_trimmed_paired_merged_contig_44922	1.6911	2.51514	1.74904	5.60961	3.45325	4.55407	4.66857	3.63673	2.85588	6.58572	1.25007	3.20552	1.79459	2.11434	1.35405	6.2675	3.72335	1.35405	1.32424	3.3421	3.21092	2.69972	3.32397	4.436	Dhingra_Pear_16_GATCAG_L001_R1_001_paired_trimmed_paired_merged_contig_44922	0.02663	0.0532601	0.02663	0.692381	0.452711	0.559231	0.559231	0.29293	0.399451	0.532601	0.692381	0.346191	0.319561	0.372821	0.426081	0.559231	0.798901	0.612491
Dhingra_Pear_16_GATCAG_L001_R1_001_paired_trimmed_paired_merged_contig_44923	1.25418	1.81351	0.600534	0.973169	1.10663	0.70364	0.412189	1.37354	0.735425	0.542691	0.515056	0.120067	1.84852	1.8512	1.81317	0.258234	0.557854	1.81317	0.136403	0.413105	0.293992	0.123593	0.114129	0	Dhingra_Pear_16_GATCAG_L001_R1_001_paired_trimmed_paired_merged_contig_44923	0	0	0	0.0219443	0	0.0438885	0.0219443	0.0219443	0	0.120693	0.0987492	0.0987492	0.0658328	0.0329164	0.0438885	0	0.0219443	0.0219443
Dhingra_Pear_16_GATCAG_L001_R1_001_paired_trimmed_paired_merged_contig_44924	1.94305	3.61234	2.23292	2.82692	2.57168	1.63518	1.59647	1.16071	3.7599	1.89173	0.797954	1.11609	7.44598	6.07337	6.15834	6.30112	6.48194	6.15834	4.75478	5.12005	4.09923	0.574433	0.795667	0.283162	Dhingra_Pear_16_GATCAG_L001_R1_001_paired_trimmed_paired_merged_contig_44924	0.12749	0.280478	0.229482	0.484462	0.739442	1.04542	0.841434	0.688446	0.76494	1.37689	1.81036	1.91235	1.09641	1.2239	1.58088	0.280478	0.178486	0.229482
Dhingra_Pear_16_GATCAG_L001_R1_001_paired_trimmed_paired_merged_contig_44925	2.10859	6.30624	3.63473	5.20185	7.2803	6.86651	7.77356	8.21476	8.61202	7.22976	6.3251	6.16121	5.91838	5.22965	6.056	6.62559	5.68851	6.056	6.90974	7.79084	9.57387	5.04119	3.0784	5.13034	Dhingra_Pear_16_GATCAG_L001_R1_001_paired_trimmed_paired_merged_contig_44925	0.187677	0.0794018	0.158804	3.02449	3.0678	4.25882	2.52642	2.82959	2.34596	2.78628	2.65635	2.90177	1.72518	2.1655	2.52642	1.653	2.45424	1.69631
Dhingra_Pear_16_GATCAG_L001_R1_001_paired_trimmed_paired_merged_contig_44926	0	0.535884	0.248437	0	0	0	0	0.258284	0	0	0	0	3.3138	3.37865	4.90448	2.93782	4.90409	4.90448	3.1036	3.70281	1.52028	1.78954	2.36072	2.5204	Dhingra_Pear_16_GATCAG_L001_R1_001_paired_trimmed_paired_merged_contig_44926	0.0226955	0	0	0.0680865	0.0907821	0.158869	0.0680865	0.045391	0.113478	1.58869	1.27095	1.38443	1.18017	0.839734	1.24825	0.930516	1.20286	0.680865
Dhingra_Pear_16_GATCAG_L001_R1_001_paired_trimmed_paired_merged_contig_44927	0	0	0	0.946778	0.615212	1.36912	0.534681	0.971848	1.14477	0	0	0	0.959144	0.847527	1.62831	0	0.542725	1.62831	1.59245	0.535869	0.572039	0.480966	0.88827	2.37088	Dhingra_Pear_16_GATCAG_L001_R1_001_paired_trimmed_paired_merged_contig_44927	0.0853967	0	0.0426983	0.213492	0.298888	0.725872	0.426983	0.213492	0.469682	0.469682	0.76857	1.19555	1.02476	0.982062	0.384285	0.811268	0.939363	0.555078
Dhingra_Pear_16_GATCAG_L001_R1_001_paired_trimmed_paired_merged_contig_44928	1.58394	0.736177	0.682587	0	0	0	1.56169	0	0	1.5421	0	0	2.80146	1.85659	2.37797	5.87035	3.17038	2.37797	9.30243	3.91291	8.35404	0.702401	2.59445	2.07745	Dhingra_Pear_16_GATCAG_L001_R1_001_paired_trimmed_paired_merged_contig_44928	0	0.124713	0	0.187069	0.498852	0.311782	0.0623565	0.311782	0.374139	1.68363	1.18477	0.311782	1.74598	1.06006	1.06006	0.561208	0.561208	0.623565
Dhingra_Pear_16_GATCAG_L001_R1_001_paired_trimmed_paired_merged_contig_44929	0	0	0	0	0	0	0	0	1.35083	1.24602	0	0	1.13179	0.500041	0	0	0	0	0	0.632326	0	0	0	0.559528	Dhingra_Pear_16_GATCAG_L001_R1_001_paired_trimmed_paired_merged_contig_44929	0	0.100768	0	0.302304	0.201536	0.100768	0.100768	0.050384	0.100768	0.050384	0.050384	0.100768	0.050384	0.201536	0.604608	0.050384	0.050384	0
Dhingra_Pear_16_GATCAG_L001_R1_001_paired_trimmed_paired_merged_contig_4493	19.6449	27.2327	21.2014	35.1175	35.4642	33.6395	25.0955	21.9652	27.947	27.608	25.2551	26.0515	41.5433	48.8561	57.6182	63.469	35.0468	57.6182	35.699	38.9929	35.4081	19.2412	20.356	19.7164	Dhingra_Pear_16_GATCAG_L001_R1_001_paired_trimmed_paired_merged_contig_4493	0.504378	0.74648	0.477478	4.14263	4.0014	6.11307	3.94088	3.85345	4.41163	9.52939	11.3384	7.87503	6.9537	4.86893	6.7923	3.18095	3.23475	3.03972
Dhingra_Pear_16_GATCAG_L001_R1_001_paired_trimmed_paired_merged_contig_44930	0.984481	0	0.424254	0.429691	0	0	1.45598	1.32321	0.51955	0	0	0	2.17652	0	1.478	0.912162	0.492628	1.478	0	1.45921	1.55771	0.436569	0	1.29122	Dhingra_Pear_16_GATCAG_L001_R1_001_paired_trimmed_paired_merged_contig_44930	0	0.0775139	0	0.813896	0.968924	1.04644	0.465083	0.581354	0.930167	0.697625	0.465083	0.465083	0.542597	0.736382	1.27898	0.38757	0.581354	1.00768
Dhingra_Pear_16_GATCAG_L001_R1_001_paired_trimmed_paired_merged_contig_44931	0.529729	1.96964	0	1.38725	1.80286	1.78318	1.04458	3.32263	2.23647	0.515736	0	0	3.27919	7.86488	3.71132	2.45408	0.530146	3.71132	3.11108	3.14069	1.11756	4.22836	1.30152	0.92637	Dhingra_Pear_16_GATCAG_L001_R1_001_paired_trimmed_paired_merged_contig_44931	0.250252	0.0834173	0.125126	1.12613	0.667338	0.62563	0.458795	0.375378	0.709047	1.4598	1.16784	0.91759	0.667338	0.91759	2.29398	0.291961	0.709047	0.834173
Dhingra_Pear_16_GATCAG_L001_R1_001_paired_trimmed_paired_merged_contig_44932	0.780381	1.45081	0.336299	0.681218	0.442652	0.656731	0.769419	0.349628	1.23551	0	0.480719	0.672378	0	0	1.17159	0	0.390498	1.17159	0.381929	0.385565	1.23477	1.03818	0.958682	0.682351	Dhingra_Pear_16_GATCAG_L001_R1_001_paired_trimmed_paired_merged_contig_44932	0.061444	0	0.061444	0.737327	0.368664	0.552996	0.245776	0.184332	0.245776	0.184332	0.30722	0.215054	0.215054	0.245776	0.15361	0.15361	0.215054	0.15361
Dhingra_Pear_16_GATCAG_L001_R1_001_paired_trimmed_paired_merged_contig_44933	6.94718	6.81652	5.82134	3.53757	4.81631	2.7608	4.5664	5.18749	6.72156	7.32731	8.0835	7.14959	5.63164	4.67469	7.53264	5.00644	5.79387	7.53264	3.77782	4.19517	3.66409	3.76535	3.31896	2.3623	Dhingra_Pear_16_GATCAG_L001_R1_001_paired_trimmed_paired_merged_contig_44933	0.0911653	0.0911653	0.0607769	0.835682	0.957236	1.39787	1.3067	0.820488	1.38267	0.987624	1.13957	1.50423	1.18515	0.911653	1.62578	0.57738	0.607769	0.607769
Dhingra_Pear_16_GATCAG_L001_R1_001_paired_trimmed_paired_merged_contig_44934	1.99474	3.70842	2.63616	2.55386	1.65949	1.67868	2.62229	2.14485	2.38613	4.01357	3.93206	3.78108	1.52881	1.55873	1.59718	0.61607	2.39557	1.59718	1.04134	1.57687	0.841653	0.825599	1.30693	0.930221	Dhingra_Pear_16_GATCAG_L001_R1_001_paired_trimmed_paired_merged_contig_44934	0.083764	0.0942345	0.0942345	0.617759	0.743405	0.921404	0.691053	0.387408	0.659641	0.293174	0.282703	0.397879	0.471172	0.513054	0.596818	0.198939	0.355997	0.20941
Dhingra_Pear_16_GATCAG_L001_R1_001_paired_trimmed_paired_merged_contig_44935	7.80381	11.4251	9.92082	12.4322	9.51702	12.1495	8.46361	1.92296	13.3847	32.1002	20.1902	27.9037	8.79897	14.4829	15.6212	14.8226	12.4959	15.6212	13.5585	8.09686	9.67234	38.4128	78.2924	91.6056	Dhingra_Pear_16_GATCAG_L001_R1_001_paired_trimmed_paired_merged_contig_44935	0.384025	0.629801	0.599079	4.74655	3.51767	4.74655	6.23656	7.14286	6.32873	3.44086	2.90323	7.1275	7.43472	5.57604	4.63902	10.1843	6.66667	6.06759
Dhingra_Pear_16_GATCAG_L001_R1_001_paired_trimmed_paired_merged_contig_44936	5.41381	6.96151	3.81063	5.356	5.22045	6.07467	7.29495	6.38718	8.76173	6.06142	4.89124	5.05326	4.22905	5.00605	5.50882	4.84892	4.87626	5.50882	5.8291	6.50871	3.9975	3.76119	3.39927	4.33926	Dhingra_Pear_16_GATCAG_L001_R1_001_paired_trimmed_paired_merged_contig_44936	0.156296	0.11367	0.177609	1.05855	0.738852	1.4706	0.923565	0.802791	1.1367	1.23616	0.951983	1.09407	1.44218	1.22905	1.45639	0.845418	0.831209	0.888044
Dhingra_Pear_16_GATCAG_L001_R1_001_paired_trimmed_paired_merged_contig_44937	0	0.640982	0	0.601938	0.391137	0	0	0	0.727818	0.671346	0.424773	1.18825	1.8294	3.23302	2.41556	2.23617	3.45052	2.41556	3.03732	3.06624	2.18213	2.44629	1.69422	1.20588	Dhingra_Pear_16_GATCAG_L001_R1_001_paired_trimmed_paired_merged_contig_44937	0	0	0.0271466	0.217173	0.298612	0.325759	0.217173	0.352905	0.108586	0.895837	0.488638	0.732958	1.71023	1.08586	1.5745	0.895837	0.678664	0.841544
Dhingra_Pear_16_GATCAG_L001_R1_001_paired_trimmed_paired_merged_contig_44938	9.06071	14.7392	10.7378	18.7847	18.6306	13.3438	19.2627	16.4913	23.0119	20.3994	27.5584	19.7608	6.51029	13.0542	9.63536	12.3303	11.0514	9.63536	24.6665	19.0257	25.6861	21.5967	23.1894	21.0442	Dhingra_Pear_16_GATCAG_L001_R1_001_paired_trimmed_paired_merged_contig_44938	0.378995	0.0891753	0.267526	2.1625	2.09562	4.28041	2.78673	1.8058	1.76121	2.8759	1.73892	3.43325	6.44292	4.63712	5.48428	3.9683	4.50335	4.21353
Dhingra_Pear_16_GATCAG_L001_R1_001_paired_trimmed_paired_merged_contig_44939	0	0	0.414062	0	0	0	0	0	0	0	0.591876	0	0	1.12622	0.961663	0.445124	0	0.961663	0.470243	0	0	0.426081	0	0	Dhingra_Pear_16_GATCAG_L001_R1_001_paired_trimmed_paired_merged_contig_44939	0	0	0	0	0	0.0378259	0.0378259	0.113478	0	0.226955	0.0378259	0	0.0378259	0.0378259	0.226955	0	0.113478	0.113478
Dhingra_Pear_16_GATCAG_L001_R1_001_paired_trimmed_paired_merged_contig_4494	14.275	27.4538	22.0612	18.4767	21.2201	21.955	30.0902	18.966	30.1339	24.9204	23.0449	19.9334	33.0831	44.2344	51.2374	24.1723	26.6019	51.2374	38.0636	39.8852	31.6734	26.6307	17.7381	38.3061	Dhingra_Pear_16_GATCAG_L001_R1_001_paired_trimmed_paired_merged_contig_4494	0.852653	1.16271	0.89141	5.65852	7.51885	8.79783	5.73603	4.30202	6.04608	10.4644	11.6271	9.88302	13.72	5.77479	11.4721	6.58868	7.63512	7.20879
Dhingra_Pear_16_GATCAG_L001_R1_001_paired_trimmed_paired_merged_contig_44940	2.37653	2.20911	0.970245	6.44201	8.08818	9.68408	18.9918	24.9934	11.3537	13.3954	8.16733	8.5138	0.995515	0.977406	1.1267	1.27482	2.00286	1.1267	7.5908	7.04507	9.10387	8.76381	8.50246	11.8118	Dhingra_Pear_16_GATCAG_L001_R1_001_paired_trimmed_paired_merged_contig_44940	0.05909	0.0689383	0.05909	0.630293	1.31968	2.32421	0.226512	0.453023	0.5909	0.403781	0.285601	0.11818	0.70908	0.571203	0.70908	1.98936	2.74768	2.00906
Dhingra_Pear_16_GATCAG_L001_R1_001_paired_trimmed_paired_merged_contig_44941	0.675013	0.627459	0.581783	2.35696	4.59462	2.27223	3.99319	4.83874	3.56231	6.57182	1.66325	2.90796	0.596935	0.527469	0.675599	0	0.675544	0.675599	4.62505	2.00103	2.84813	1.19734	1.10565	0.590219	Dhingra_Pear_16_GATCAG_L001_R1_001_paired_trimmed_paired_merged_contig_44941	0	0	0.212591	0.159443	0.797216	1.27555	0.372034	0.265739	0.584625	0.318886	0.318886	0	0.584625	0.318886	0.159443	0.584625	0.584625	1.00981
Dhingra_Pear_16_GATCAG_L001_R1_001_paired_trimmed_paired_merged_contig_44942	0	0	0	0	0	0	0	0	0.703557	0	0.821228	0	0.589474	0	0	0	0	0	3.26231	1.97602	1.40626	4.13831	0	3.49705	Dhingra_Pear_16_GATCAG_L001_R1_001_paired_trimmed_paired_merged_contig_44942	0	0	0	0.15745	0.367384	0.524834	0.0524834	0.104967	0.262417	0.209934	0.0524834	0	0.367384	0.3149	0.367384	0.997184	0.997184	1.10215
Dhingra_Pear_16_GATCAG_L001_R1_001_paired_trimmed_paired_merged_contig_44943	1.52797	3.69284	1.05354	1.46719	1.7334	1.92879	1.65715	1.50604	2.41911	1.48761	2.44721	2.1064	5.54004	4.05955	5.50545	4.24717	4.28167	5.50545	2.24342	2.26478	2.57882	1.62619	1.37652	1.20242	Dhingra_Pear_16_GATCAG_L001_R1_001_paired_trimmed_paired_merged_contig_44943	0.0240611	0.084214	0	0.228581	0.21655	0.252642	0.276703	0.228581	0.457162	0.890262	0.757926	0.794018	1.03463	0.42107	1.32336	0.252642	0.336856	0.481223
Dhingra_Pear_16_GATCAG_L001_R1_001_paired_trimmed_paired_merged_contig_44944	1.84946	1.43264	1.32835	2.1526	3.14718	1.55641	2.43131	2.762	2.9281	1.5005	3.03807	2.65583	11.7213	6.74429	12.9574	15.708	16.6582	12.9574	15.0858	19.7983	19.5088	4.10072	2.01957	2.96474	Dhingra_Pear_16_GATCAG_L001_R1_001_paired_trimmed_paired_merged_contig_44944	0.0242698	0.0242698	0.0242698	0.509665	0.970791	1.06787	0.485395	0.776633	0.364047	3.71327	3.76181	2.06293	5.14519	5.12092	4.78114	1.31057	1.94158	1.38338
Dhingra_Pear_16_GATCAG_L001_R1_001_paired_trimmed_paired_merged_contig_44945	0	0	0	0	0	0	0	0	0	0	0	0	3.51925	4.35359	3.18641	5.16211	3.98269	3.18641	3.11624	3.93238	2.51868	8.47075	1.30368	7.65523	Dhingra_Pear_16_GATCAG_L001_R1_001_paired_trimmed_paired_merged_contig_44945	0	0	0	0.313334	0.0626667	0.376	0.0626667	0.188	0.0626667	2.56934	2.068	3.50934	2.31867	3.196	2.88267	2.50667	3.50934	2.256
Dhingra_Pear_16_GATCAG_L001_R1_001_paired_trimmed_paired_merged_contig_44946	0.730494	0.679031	1.8888	3.82602	2.48613	1.2295	0.720233	0	0.771021	2.84479	0	4.40576	0	0	0	0	0	0	0	0	0	0	0.598264	0	Dhingra_Pear_16_GATCAG_L001_R1_001_paired_trimmed_paired_merged_contig_44946	0.172548	0.057516	0.28758	1.783	1.03529	1.66796	1.55293	1.55293	2.18561	0	0	0	0	0	0.057516	0	0	0.057516
Dhingra_Pear_16_GATCAG_L001_R1_001_paired_trimmed_paired_merged_contig_44947	1.07609	0.333426	0.309154	0	0.406923	0.301861	0.707314	0.321407	0	0	0	0	2.22044	1.12117	1.43603	0.997038	1.79489	1.43603	0.351101	0.354443	0	0	0	0	Dhingra_Pear_16_GATCAG_L001_R1_001_paired_trimmed_paired_merged_contig_44947	0	0.0282422	0.0282422	0.0564844	0.0282422	0.0282422	0.112969	0.112969	0.225937	0.367148	0.367148	0.282422	0	0.0282422	0	0	0	0
Dhingra_Pear_16_GATCAG_L001_R1_001_paired_trimmed_paired_merged_contig_44948	1.29015	1.19926	0.808695	2.3548	1.46361	2.46756	2.19713	2.31206	5.07551	8.33571	2.88995	5.76007	1.0372	2.10794	1.76082	1.30404	1.6433	1.76082	0.918421	1.73843	0.618591	3.74477	3.458	4.40977	Dhingra_Pear_16_GATCAG_L001_R1_001_paired_trimmed_paired_merged_contig_44948	0.70183	0.0923461	0.304742	7.06448	1.32055	2.52105	2.77962	3.07513	3.45374	0.406323	0.175458	0.415558	0.369384	0.563311	0.591015	0.286273	0.82188	0.886523
Dhingra_Pear_16_GATCAG_L001_R1_001_paired_trimmed_paired_merged_contig_44949	1.61594	1.0014	0.928502	0	1.22214	0.906598	2.12432	0.965304	1.70559	3.14651	1.99086	0.464099	0.476342	0.42091	0.539114	0.998157	0.539071	0.539114	0.527242	1.06452	1.13637	0.955455	1.32343	0.941966	Dhingra_Pear_16_GATCAG_L001_R1_001_paired_trimmed_paired_merged_contig_44949	0.0424108	0.0424108	0.0424108	0.296876	0.169643	0.339286	0.254465	0.169643	0.636162	0.466519	0.127232	0	0.169643	0.296876	0.466519	0.0848216	0.127232	0.169643
Dhingra_Pear_16_GATCAG_L001_R1_001_paired_trimmed_paired_merged_contig_4495	10.719	15.6422	13.4604	21.2292	19.8093	23.2789	20.7391	21.12	15.389	16.4954	16.6849	15.9883	20.9968	22.3361	22.7255	30.4355	21.6279	22.7255	18.6149	23.12	22.4313	13.9023	12.5545	16.3767	Dhingra_Pear_16_GATCAG_L001_R1_001_paired_trimmed_paired_merged_contig_4495	0.317623	0.381147	0.326698	2.8949	3.0038	4.46487	2.25512	2.50922	2.56367	5.02298	4.67359	4.81425	3.39856	3.89768	5.2317	2.69979	3.06279	2.8949
Dhingra_Pear_16_GATCAG_L001_R1_001_paired_trimmed_paired_merged_contig_44950	0.0504186	0.234333	0	0.352095	0.0571974	0.339439	0.397683	0.135532	0.266079	0.245434	0.434813	0.347526	0.13376	0.196991	0.252312	0.233574	0.100916	0.252312	0.197404	0.249104	0	0.223582	0.165168	0.132255	Dhingra_Pear_16_GATCAG_L001_R1_001_paired_trimmed_paired_merged_contig_44950	0.0119092	0.0079395	0.00396975	0.119092	0.0198487	0.103213	0.047637	0.0119092	0.015879	0.063516	0.0277882	0.0238185	0.015879	0.0396975	0.0396975	0.0079395	0.0516067	0.0833647
Dhingra_Pear_16_GATCAG_L001_R1_001_paired_trimmed_paired_merged_contig_44951	7.87041	12.8402	9.96741	13.1798	17.8572	13.5171	11.0855	11.8017	12.7149	13.1357	16.0288	14.1159	9.23272	7.53073	10.1279	8.48283	7.55511	10.1279	11.7915	12.3799	14.0626	18.0918	15.654	14.3253	Dhingra_Pear_16_GATCAG_L001_R1_001_paired_trimmed_paired_merged_contig_44951	0.341458	0.366751	0.619683	3.35135	3.31341	4.54013	3.68016	4.50219	3.25018	2.28903	2.59255	3.54105	3.25018	3.22488	3.07312	4.72983	4.79306	3.56634
Dhingra_Pear_16_GATCAG_L001_R1_001_paired_trimmed_paired_merged_contig_44952	0	1.51228	3.27179	1.42017	0.615212	0.912745	1.60404	1.45777	0.572385	2.63987	2.67247	3.73796	4.31615	2.11882	5.97046	5.02462	3.79908	5.97046	3.71571	8.57391	6.29243	3.84773	4.88549	6.16429	Dhingra_Pear_16_GATCAG_L001_R1_001_paired_trimmed_paired_merged_contig_44952	0.0426983	0.170793	0.0426983	0.51238	1.15286	1.45174	0.896665	0.341587	0.341587	1.28095	1.45174	0.982062	1.36635	2.5619	2.73269	1.53714	1.75063	2.77539
Dhingra_Pear_16_GATCAG_L001_R1_001_paired_trimmed_paired_merged_contig_44953	0.535044	0.497351	0	2.33528	1.21396	0.450267	0.527528	4.31481	1.69418	0.520911	0.659179	3.22696	3.78525	3.76285	2.14203	0.49574	1.07093	2.14203	0.523715	2.6435	2.82193	1.89813	2.62916	4.67833	Dhingra_Pear_16_GATCAG_L001_R1_001_paired_trimmed_paired_merged_contig_44953	0.0842543	0	0	0.29489	0.252763	0.842543	0.421271	0.210636	0.379144	0.674034	0.674034	0.674034	1.43232	1.09531	1.3902	0.842543	1.64296	0.210636
Dhingra_Pear_16_GATCAG_L001_R1_001_paired_trimmed_paired_merged_contig_44954	0	0	0	0.498749	0.648169	0.480821	0	0	0.603049	0	0	0	0	0	0.571846	0	0	0.571846	0.559253	0	0	0	0	0.499578	Dhingra_Pear_16_GATCAG_L001_R1_001_paired_trimmed_paired_merged_contig_44954	0	0	0	0	0.0449858	0.179943	0.0449858	0.134957	0.179943	0.0899715	0.134957	0.0899715	0.0899715	0.0449858	0.134957	0.179943	0.0899715	0.0449858
Dhingra_Pear_16_GATCAG_L001_R1_001_paired_trimmed_paired_merged_contig_44955	2.20245	1.30282	0.862844	6.64166	2.95286	4.71794	4.54044	5.56167	4.22663	2.33921	1.72674	1.55261	11.5091	11.7344	8.41666	16.1398	8.41598	8.41666	7.05541	8.50751	8.23693	3.01883	2.13174	3.6765	Dhingra_Pear_16_GATCAG_L001_R1_001_paired_trimmed_paired_merged_contig_44955	0.0315294	0.0315294	0.0472942	0.646353	0.740942	1.19812	0.441412	0.536	0.220706	3.94118	2.90071	1.45035	1.9233	1.072	1.30847	0.488706	1.30847	0.772471
Dhingra_Pear_16_GATCAG_L001_R1_001_paired_trimmed_paired_merged_contig_44956	7.71177	13.5744	10.4649	13.1056	10.517	17.6054	12.5376	14.9964	10.391	2.79555	4.44726	3.46361	3.26478	5.96202	6.32257	3.80068	3.20208	6.32257	1.12424	1.94562	1.12501	1.45523	2.01569	0.932546	Dhingra_Pear_16_GATCAG_L001_R1_001_paired_trimmed_paired_merged_contig_44956	0.161487	0.038757	0.161487	1.26606	0.755761	1.07228	1.4663	1.28544	1.79574	1.14333	0.50384	0.555516	0.219623	0.180866	0.297137	0.213163	0.174406	0.174406
Dhingra_Pear_16_GATCAG_L001_R1_001_paired_trimmed_paired_merged_contig_44957	0	0	0	0	0	0	0	0	0	1.52698	0	0	0	0	0	0	0	0	0	0	0	0.695515	0	0	Dhingra_Pear_16_GATCAG_L001_R1_001_paired_trimmed_paired_merged_contig_44957	0	0	0	0.12349	0.246981	0.12349	0.0617451	0	0.12349	0.0617451	0	0.185235	0.12349	0	0.0617451	0	0.0617451	0.0617451
Dhingra_Pear_16_GATCAG_L001_R1_001_paired_trimmed_paired_merged_contig_44958	4.16068	5.89804	4.03427	5.17558	3.30406	5.07707	10.6658	6.89709	6.91663	10.4307	12.6868	9.94795	4.13935	3.90149	4.47661	3.08403	1.87378	4.47661	8.04335	5.03641	6.69301	9.04079	11.2449	12.6421	Dhingra_Pear_16_GATCAG_L001_R1_001_paired_trimmed_paired_merged_contig_44958	0.180177	0.393113	0.139228	1.89186	2.05566	3.52983	1.44142	1.72806	1.99014	0.843556	0.712518	1.38409	1.59702	1.38409	2.27678	1.99014	2.62895	2.31773
Dhingra_Pear_16_GATCAG_L001_R1_001_paired_trimmed_paired_merged_contig_44959	1.47219	1.36848	0.422953	2.14187	1.11342	2.06487	0.967675	2.19858	3.62569	2.86661	1.20917	1.69126	0.433968	1.91733	1.47347	1.81873	1.47335	1.47347	0.96068	1.93965	1.55293	1.30569	1.2057	3.0036	Dhingra_Pear_16_GATCAG_L001_R1_001_paired_trimmed_paired_merged_contig_44959	0.0772761	0.0772761	0.0772761	0.309105	0.734123	1.54552	0.540933	0.656847	1.23642	0.386381	0.231828	0.734123	0.579571	0.425019	0.695485	0.695485	0.811399	1.04323
Dhingra_Pear_16_GATCAG_L001_R1_001_paired_trimmed_paired_merged_contig_4496	10.3191	12.7111	9.87603	17.6842	16.3748	18.0075	15.6046	13.3307	15.2349	19.9698	13.0253	18.8729	16.0117	17.3144	17.0445	19.4155	14.3188	17.0445	15.058	15.0137	12.421	12.914	13.2212	13.2852	Dhingra_Pear_16_GATCAG_L001_R1_001_paired_trimmed_paired_merged_contig_4496	0.299074	0.363874	0.408735	2.906	2.96582	3.83313	3.27985	2.98576	3.15025	4.09732	4.14218	4.03252	3.20009	3.1652	3.59388	2.27296	2.79634	2.36269
Dhingra_Pear_16_GATCAG_L001_R1_001_paired_trimmed_paired_merged_contig_44960	3.35284	3.56186	2.88975	0.418113	1.08675	2.4185	3.30574	1.28755	0.50555	1.8653	4.13073	4.53956	2.11787	1.12285	3.35574	0.887583	1.43806	3.35574	3.28184	2.83979	5.55768	3.39844	1.96138	5.0257	Dhingra_Pear_16_GATCAG_L001_R1_001_paired_trimmed_paired_merged_contig_44960	0.113138	0.0754252	0.113138	1.09367	0.678827	1.81021	0.905103	1.24452	1.99877	0.754252	1.01824	0.980528	1.35765	0.905103	1.77249	0.942815	1.28223	1.09367
Dhingra_Pear_16_GATCAG_L001_R1_001_paired_trimmed_paired_merged_contig_44961	1.84946	2.23492	2.55043	1.77589	2.09812	1.71206	1.82348	4.30871	2.14727	1.26042	1.36713	1.11545	1.47198	3.17945	2.40638	1.54224	0.555274	2.40638	0.905149	0.913766	1.56071	0.984174	0.454404	0.48514	Dhingra_Pear_16_GATCAG_L001_R1_001_paired_trimmed_paired_merged_contig_44961	0.0436856	0	0	0.262114	0.116495	0.39317	0.0873712	0.291237	0.0873712	0.495103	0.203866	0.276675	0.0582474	0.203866	0.451418	0.0145619	0.145619	0.23299
Dhingra_Pear_16_GATCAG_L001_R1_001_paired_trimmed_paired_merged_contig_44962	0	1.37692	0.638345	0	0	0.623286	0.730236	1.32729	0.78173	0	0.912475	0	0	0	0	0	0	0	0	0	0	0	0	0	Dhingra_Pear_16_GATCAG_L001_R1_001_paired_trimmed_paired_merged_contig_44962	0.11663	0.233259	0.11663	0.466519	0.291574	0.408204	0.408204	0.291574	0.11663	0	0	0	0	0	0	0	0	0
Dhingra_Pear_16_GATCAG_L001_R1_001_paired_trimmed_paired_merged_contig_44963	0.366922	1.36429	2.8462	0	0.832511	0.617568	0.361768	0.328779	1.54912	0.35723	0	0	2.27137	2.86721	2.20344	0.339969	1.10163	2.20344	1.07746	0	0.774089	0.325424	0.300504	0	Dhingra_Pear_16_GATCAG_L001_R1_001_paired_trimmed_paired_merged_contig_44963	0.0288899	0	0.0866698	0.14445	0.375569	0.0866698	0.20223	0.14445	0.231119	0.231119	0.20223	0.577799	0.288899	0.0866698	0.20223	0.14445	0.0866698	0.14445
Dhingra_Pear_16_GATCAG_L001_R1_001_paired_trimmed_paired_merged_contig_44964	2.30329	2.653	1.76938	0.917886	1.42009	1.22199	0.740521	0.71786	1.84973	0.974975	1.0487	1.25111	2.96674	3.28665	3.7085	1.99491	1.70377	3.7085	0.588135	0.593733	0.792261	0.532902	0.656124	0.525378	Dhingra_Pear_16_GATCAG_L001_R1_001_paired_trimmed_paired_merged_contig_44964	0.0591362	0.0512514	0.0354817	0.311451	0.283854	0.22866	0.386357	0.32722	0.449435	0.449435	0.445493	0.47309	0.165581	0.161639	0.248372	0.141927	0.137984	0.1301
Dhingra_Pear_16_GATCAG_L001_R1_001_paired_trimmed_paired_merged_contig_44965	30.3042	38.6509	23.6891	20.9167	18.3886	25.5026	28.4888	26.5225	26.7786	27.4453	36.4669	23.0741	14.9576	25.8832	24.6876	18.9364	14.1061	24.6876	20.005	17.4099	17.8416	20.6265	17.3154	19.719	Dhingra_Pear_16_GATCAG_L001_R1_001_paired_trimmed_paired_merged_contig_44965	0.443912	0.776846	0.110978	6.93613	4.66108	5.77086	8.54531	7.82395	3.66228	9.15569	7.54651	3.21836	4.10619	2.60798	2.88543	6.54771	6.65868	5.5489
Dhingra_Pear_16_GATCAG_L001_R1_001_paired_trimmed_paired_merged_contig_44966	89.6376	140.607	109.984	176.6	130.643	169.728	1499.36	1455.23	194.477	126.662	268.417	115.311	20.3678	7.78274	21.8058	15.5724	6.8527	21.8058	10.3581	12.9172	5.25297	41.4061	63.7256	32.6573	Dhingra_Pear_16_GATCAG_L001_R1_001_paired_trimmed_paired_merged_contig_44966	4.46007	12.596	2.40157	85.2804	132.871	234.521	43.5224	40.4837	79.546	6.02844	12.0569	3.28378	1.96047	1.96047	11.3707	16.86	23.5746	31.5145
Dhingra_Pear_16_GATCAG_L001_R1_001_paired_trimmed_paired_merged_contig_44967	21.8737	31.8944	28.2789	14.9758	17.5162	14.9789	58.3562	25.3645	47.7589	27.9769	52.0478	28.8239	28.2568	36.3636	33.4829	12.7165	19.5301	33.4829	60.2434	48.1025	51.1231	35.7566	89.5712	80.4415	Dhingra_Pear_16_GATCAG_L001_R1_001_paired_trimmed_paired_merged_contig_44967	1.01308	1.09751	1.01308	7.83452	8.50991	11.279	4.89657	5.03165	9.16841	4.13676	3.24187	7.61501	6.01096	3.52891	5.62262	5.14984	7.04093	8.30729
Dhingra_Pear_16_GATCAG_L001_R1_001_paired_trimmed_paired_merged_contig_44968	2.53934	5.86534	3.97929	3.15706	3.05534	2.00747	1.59324	1.99956	2.92387	2.54717	2.08566	2.0553	5.71611	7.03521	9.47301	2.2815	3.92752	9.47301	3.76601	3.2696	3.08444	2.86636	1.8276	1.34567	Dhingra_Pear_16_GATCAG_L001_R1_001_paired_trimmed_paired_merged_contig_44968	0.00605869	0.0121174	0.0363521	0.193878	0.127232	0.169643	0.32111	0.175702	0.121174	1.07845	0.551341	0.963331	0.727042	0.708866	0.999683	0.411991	0.345345	0.418049
Dhingra_Pear_16_GATCAG_L001_R1_001_paired_trimmed_paired_merged_contig_44969	2.69194	3.21724	2.65159	1.00709	1.3088	0	3.03329	2.06751	4.46488	2.99524	0	1.98804	6.12146	2.40404	3.84897	3.56313	1.92433	3.84897	3.7642	4.56004	2.83957	2.04642	1.25981	2.69004	Dhingra_Pear_16_GATCAG_L001_R1_001_paired_trimmed_paired_merged_contig_44969	0.121115	0.0908366	0	0.363346	0.514741	0.454183	0.302789	0.242231	0.968924	0.878087	0.575299	0.242231	0.393625	0.666135	0.847808	0.211952	0.696414	0.27251
Dhingra_Pear_16_GATCAG_L001_R1_001_paired_trimmed_paired_merged_contig_4497	8.80614	10.0958	9.61383	5.63724	7.99211	6.17568	19.9696	8.41674	19.209	17.4328	17.7204	17.7039	3.89377	6.19317	4.1131	2.71975	4.99407	4.1131	4.59716	5.22104	4.64454	4.42577	5.76968	5.90327	Dhingra_Pear_16_GATCAG_L001_R1_001_paired_trimmed_paired_merged_contig_4497	0.901366	0.462239	0.416015	7.21093	3.97525	5.45442	3.55924	3.74414	4.48372	1.13249	0.878254	2.35742	1.98763	1.01693	1.87207	0.83203	1.08626	1.66406
Dhingra_Pear_16_GATCAG_L001_R1_001_paired_trimmed_paired_merged_contig_44970	1.003	1.39851	0.864467	1.75109	0.568926	1.05509	0	1.57278	3.17593	1.22063	1.2357	1.29628	1.10873	1.56753	1.5058	0.464659	1.75663	1.5058	2.94528	0.991107	2.64501	0.889561	1.23216	0.657752	Dhingra_Pear_16_GATCAG_L001_R1_001_paired_trimmed_paired_merged_contig_44970	0.138201	0.276401	0.177687	0.829204	0.967405	0.691004	0.513317	0.434345	0.315887	1.02663	0.73049	0.769976	1.12535	0.355373	0.927919	0.710747	0.414602	0.691004
Dhingra_Pear_16_GATCAG_L001_R1_001_paired_trimmed_paired_merged_contig_44971	3.195	4.0306	2.36033	2.98823	4.40126	3.45697	3.82514	4.49878	11.3211	3.99934	5.34208	3.73596	0.201817	0.534994	0	0	0.685181	0	0.670146	0.676526	0.722189	1.01202	0.186904	0.798185	Dhingra_Pear_16_GATCAG_L001_R1_001_paired_trimmed_paired_merged_contig_44971	0.305467	0.12578	0.197655	2.51561	1.59921	2.24608	1.06015	1.2578	0.934369	0.341404	0.161718	0.179686	0.359373	0.143749	0.431247	0.143749	0.215624	0.359373
Dhingra_Pear_16_GATCAG_L001_R1_001_paired_trimmed_paired_merged_contig_44972	1.01252	1.46407	1.16357	0.982066	0.382885	0.852087	1.55291	1.20968	2.25613	1.75249	2.49487	0.581592	0.795914	1.40658	0.675599	0.52119	0.337772	0.675599	0.770841	0.333505	1.54274	0.0997785	0.460689	0.29511	Dhingra_Pear_16_GATCAG_L001_R1_001_paired_trimmed_paired_merged_contig_44972	0.0442898	0.0974375	0.0974375	0.761784	1.00981	1.14268	0.310028	0.256881	0.47833	0.168301	0.292312	0.938943	0.318886	0.159443	0.256881	0.106295	0.132869	0.132869
Dhingra_Pear_16_GATCAG_L001_R1_001_paired_trimmed_paired_merged_contig_44973	1.06298	1.23511	0.229041	0	0	0.447275	6.28828	0.476238	1.40244	2.32852	8.83979	2.06069	0	0	0	0.246223	0.531907	0	0.260118	0	0	0.471379	1.52349	1.16181	Dhingra_Pear_16_GATCAG_L001_R1_001_paired_trimmed_paired_merged_contig_44973	0.0627708	0.251083	0.0836944	0.355701	2.15513	3.64071	0.376625	0.209236	0.376625	0.0836944	0.0209236	0.104618	0.0418472	0.0418472	0.167389	0.0418472	0.209236	0.188312
Dhingra_Pear_16_GATCAG_L001_R1_001_paired_trimmed_paired_merged_contig_44974	1.04953	1.81181	1.42147	1.43969	1.19064	0.63088	4.28697	2.28389	1.10776	4.52514	4.43324	3.87547	4.11029	6.44382	6.30264	10.6967	8.25278	6.30264	3.37543	3.85203	3.79572	4.65415	4.42054	5.76833	Dhingra_Pear_16_GATCAG_L001_R1_001_paired_trimmed_paired_merged_contig_44974	0	0	0.0118051	0.0236101	0.731914	1.09787	0.153466	0.118051	0.129856	1.60549	2.18394	0.897185	1.1569	1.18051	1.32217	1.05065	1.32217	1.09787
Dhingra_Pear_16_GATCAG_L001_R1_001_paired_trimmed_paired_merged_contig_44975	3.13683	1.85553	2.94936	0.49786	1.61754	0.719946	1.12464	0.766565	2.70888	1.94343	4.91858	2.2113	0	0.445669	0	0	1.71234	0	0.279128	0.281785	0.300805	0.758744	321.828	0.249344	Dhingra_Pear_16_GATCAG_L001_R1_001_paired_trimmed_paired_merged_contig_44975	0.179622	0.0673583	0.134717	2.73924	1.12264	1.14509	2.44735	2.33509	0.830753	0.785847	0.269433	0.606225	0.157169	0.0673583	0.0898111	0.134717	0.0224528	0.291886
Dhingra_Pear_16_GATCAG_L001_R1_001_paired_trimmed_paired_merged_contig_44976	0.66884	1.32116	0.540433	0.985248	1.18557	1.40716	1.23646	1.42336	1.76487	1.26165	0.875519	0.972462	0.998116	0.48998	0.627581	0.774635	0.753037	0.627581	0.368256	0.53699	0.396855	0.481972	0.54777	0.584821	Dhingra_Pear_16_GATCAG_L001_R1_001_paired_trimmed_paired_merged_contig_44976	0.0263308	0.0197481	0.00987406	0.24356	0.190899	0.302805	0.217229	0.213938	0.200773	0.108615	0.0855752	0.0724098	0.0855752	0.0789925	0.0789925	0.0691184	0.138237	0.0592444
Dhingra_Pear_16_GATCAG_L001_R1_001_paired_trimmed_paired_merged_contig_44977	0.590325	0	0.254396	0	0.334848	0	0	0	0	0.574732	0	0	0.522043	0.230646	0.590837	0	0.295395	0.590837	0.577826	0.291663	0.31135	0	0	0	Dhingra_Pear_16_GATCAG_L001_R1_001_paired_trimmed_paired_merged_contig_44977	0	0	0	0.0464797	0	0.0464797	0.0464797	0	0.0929595	0.0232399	0.0464797	0.0464797	0	0.0697196	0.0464797	0	0	0
Dhingra_Pear_16_GATCAG_L001_R1_001_paired_trimmed_paired_merged_contig_44978	0.756994	1.64188	0.869921	0.440535	0.858773	1.06175	0.995148	0.452201	1.59798	0.982664	0.932625	1.30446	1.33887	1.18306	2.77805	0.233795	1.26265	2.77805	0.246989	0	0.26617	0.67138	0.413312	0.220634	Dhingra_Pear_16_GATCAG_L001_R1_001_paired_trimmed_paired_merged_contig_44978	0.0596026	0	0.0198675	0.139073	0.0993376	0.198675	0.218543	0.178808	0.0198675	0.298013	0.178808	0.476821	0.198675	0.178808	0.0794701	0.0198675	0.0596026	0.0596026
Dhingra_Pear_16_GATCAG_L001_R1_001_paired_trimmed_paired_merged_contig_44979	5.69092	4.99611	5.4499	1.93191	3.94538	4.25707	7.48131	15.5813	3.67073	0.307811	0.77903	0	3.91429	13.341	11.3917	2.92937	5.06258	11.3917	1.85681	0.312414	2.00101	0.280405	0.258933	0	Dhingra_Pear_16_GATCAG_L001_R1_001_paired_trimmed_paired_merged_contig_44979	0.0248933	0	0	0.174253	0.0746799	0.0995732	0.0995732	0.0746799	0.0995732	1.94168	1.1202	2.91252	0.497866	0.29872	0.423186	0.398293	0.497866	0.796586
Dhingra_Pear_16_GATCAG_L001_R1_001_paired_trimmed_paired_merged_contig_4498	9.41048	15.5706	9.57067	18.4009	11.3163	16.4724	13.5463	13.9975	10.1312	7.87923	7.88379	8.75673	8.48842	8.23597	12.2442	15.5202	13.5618	12.2442	11.6061	16.1801	16.8752	8.5131	6.31978	5.92441	Dhingra_Pear_16_GATCAG_L001_R1_001_paired_trimmed_paired_merged_contig_4498	0.088913	0.13337	0.13337	1.4967	1.2596	2.03018	1.17069	1.68935	0.815036	3.18605	3.15641	2.26728	1.63007	2.10427	3.12677	1.28924	1.42261	1.54116
Dhingra_Pear_16_GATCAG_L001_R1_001_paired_trimmed_paired_merged_contig_44980	3.73975	4.82818	2.86509	1.45091	1.17849	0.524532	0	0.744663	4.38581	1.61821	0.767901	1.25307	6.43062	14.6116	10.3972	2.50252	9.35673	10.3972	68.7373	65.6962	57.6385	22.4805	24.5024	9.99157	Dhingra_Pear_16_GATCAG_L001_R1_001_paired_trimmed_paired_merged_contig_44980	0.0817923	0.0654338	0.0981507	0.752489	0.21266	0.556187	0.294452	0.179943	1.21053	0.719772	0.605263	2.20839	3.59886	2.30654	1.0633	1.47226	2.30654	4.58037
Dhingra_Pear_16_GATCAG_L001_R1_001_paired_trimmed_paired_merged_contig_44981	10.8723	19.4908	16.7333	16.2699	23.7872	19.6063	19.1421	16.0048	24.5903	18.1459	10.5245	12.7132	12.3618	16.9917	25.6498	16.5495	10.8809	25.6498	17.4834	20.7194	11.4685	12.3977	15.9005	23.7663	Dhingra_Pear_16_GATCAG_L001_R1_001_paired_trimmed_paired_merged_contig_44981	0.85604	2.07895	1.22291	5.07509	8.49925	9.96675	7.0929	6.66488	8.68269	7.39863	8.62154	8.37696	8.98842	5.50311	7.82665	7.33748	7.45977	5.93113
Dhingra_Pear_16_GATCAG_L001_R1_001_paired_trimmed_paired_merged_contig_44982	0	0	0.154924	0	0.203918	0.151269	0.177226	0.161065	0	0.175003	0.221455	0.154874	2.06647	2.66876	2.33879	0.666186	1.61903	2.33879	1.5835	1.42096	3.03373	0.637686	1.47213	1.88605	Dhingra_Pear_16_GATCAG_L001_R1_001_paired_trimmed_paired_merged_contig_44982	0	0	0	0.198139	0.0849169	0.240598	0.0424585	0.113223	0.0283056	0.481196	0.339668	0.45289	0.45289	0.495349	0.523654	0.311362	0.254751	0.297209
Dhingra_Pear_16_GATCAG_L001_R1_001_paired_trimmed_paired_merged_contig_44983	0.418791	0.778575	2.52664	0	0	0.704868	0	0	2.21013	0	2.06382	0.360831	1.11105	2.61801	1.67662	1.16408	2.0956	1.67662	0.409924	0.827652	0.883516	0.371427	0.342984	1.09855	Dhingra_Pear_16_GATCAG_L001_R1_001_paired_trimmed_paired_merged_contig_44983	0.0329738	0.0329738	0.0659477	0.626503	0.494608	0.692451	0.395686	0.362712	0.890294	0.560555	0.0989215	0.42866	0.296765	0.692451	0.560555	0.296765	0.263791	0.131895
Dhingra_Pear_16_GATCAG_L001_R1_001_paired_trimmed_paired_merged_contig_44984	1.45877	0.452	0.838192	0	1.10327	0	0	0	0.513233	0	0	0.418959	0.860022	1.89985	0	0.450536	0	0	0.47596	0	1.02585	0.431262	0.398237	0	Dhingra_Pear_16_GATCAG_L001_R1_001_paired_trimmed_paired_merged_contig_44984	0	0.0382857	0	0.344572	0.0765715	0.382857	0.268	0.229714	0.191429	0.574286	0.229714	0.727429	0.229714	0.574286	0.650858	0.153143	0.421143	0.229714
Dhingra_Pear_16_GATCAG_L001_R1_001_paired_trimmed_paired_merged_contig_44985	5.34631	9.55706	6.73462	8.61592	8.39788	7.26793	6.08217	4.05353	6.94514	7.20704	9.12006	4.96073	8.00108	8.03407	5.76256	3.81045	4.93894	5.76256	8.05094	10.9722	8.67617	4.37692	3.03131	1.43837	Dhingra_Pear_16_GATCAG_L001_R1_001_paired_trimmed_paired_merged_contig_44985	0.453327	0.582849	0.485707	2.55806	3.46471	2.94662	3.659	3.52947	3.14091	3.14091	3.62661	5.79611	5.37516	3.10853	4.92183	1.87807	2.39616	0.744751
Dhingra_Pear_16_GATCAG_L001_R1_001_paired_trimmed_paired_merged_contig_44986	8.2463	11.8813	7.10735	8.63813	8.41952	12.8384	3.25218	2.95562	11.7501	13.6484	10.6675	14.9205	0	0	0	0	0	0	0	0	0	0	0	0	Dhingra_Pear_16_GATCAG_L001_R1_001_paired_trimmed_paired_merged_contig_44986	0.486959	0.779135	0.389567	3.11654	5.19423	5.38901	4.18785	3.47364	4.99945	0	0	0	0	0	0	0	0.0324639	0
Dhingra_Pear_16_GATCAG_L001_R1_001_paired_trimmed_paired_merged_contig_44987	3.83181	5.93644	2.75215	3.3449	2.898	1.88106	10.3895	5.72246	6.0666	4.97412	3.54062	2.47612	3.67097	4.24186	4.15473	2.66275	3.83483	4.15473	4.06324	4.41745	4.37878	3.68165	4.18427	4.46729	Dhingra_Pear_16_GATCAG_L001_R1_001_paired_trimmed_paired_merged_contig_44987	0.0754252	0.0502835	0.100567	1.23195	0.955386	1.6845	1.18166	1.15652	1.53365	0.754252	0.57826	1.18166	0.779394	0.804536	1.05595	0.653685	0.905103	1.2068
Dhingra_Pear_16_GATCAG_L001_R1_001_paired_trimmed_paired_merged_contig_44988	0.732724	0.908139	0.631523	1.06603	2.49372	1.84988	1.44486	2.18851	1.03117	2.3779	1.50454	0.841755	1.51193	1.7177	1.22227	1.5841	0.977734	1.22227	0.71721	1.20673	1.03054	2.3828	1.20018	1.70848	Dhingra_Pear_16_GATCAG_L001_R1_001_paired_trimmed_paired_merged_contig_44988	0.0384611	0.0384611	0.0961528	0.788453	0.192306	0.307689	0.34615	0.596147	0.461533	0.36538	0.307689	0.442303	0.134614	0.499994	0.653839	0.249997	0.557686	0.499994
Dhingra_Pear_16_GATCAG_L001_R1_001_paired_trimmed_paired_merged_contig_44989	0.75819	0	0.653472	3.97108	2.58039	0.638056	2.99016	6.79373	2.40076	2.21449	0	1.95977	1.34098	1.7774	1.5177	0.702495	1.51757	1.5177	0.742137	0	1.59954	2.01732	0	1.3259	Dhingra_Pear_16_GATCAG_L001_R1_001_paired_trimmed_paired_merged_contig_44989	0.0596967	0.0596967	0.0596967	0.238787	0.656664	0.656664	0.596967	0.537271	0.298484	0.776058	0.477574	1.49242	0.17909	0.656664	1.01484	0.776058	1.01484	0.955148
Dhingra_Pear_16_GATCAG_L001_R1_001_paired_trimmed_paired_merged_contig_4499	11.2134	13.5505	11.9198	2.93656	3.81632	5.03289	21.3748	13.7319	5.12873	8.00596	13.815	3.54255	25.7826	46.7328	49.3819	83.4639	71.4483	49.3819	504.896	237.122	385.999	155.808	92.1425	94.7798	Dhingra_Pear_16_GATCAG_L001_R1_001_paired_trimmed_paired_merged_contig_4499	0.14715	0.11772	0.0588599	1.38321	3.03128	4.41449	0.412019	0.0882898	0.559169	39.0829	34.7567	11.0068	157.656	96.9716	103.093	42.7617	26.4869	32.1963
Dhingra_Pear_16_GATCAG_L001_R1_001_paired_trimmed_paired_merged_contig_44990	48.7016	93.3622	61.7793	21.6981	21.8047	12.0401	1.42485	2.71933	10.3722	3.79884	2.67066	2.73932	24.5374	38.734	45.7064	11.3814	6.94218	45.7064	0.565821	0.142802	0.15244	0.256342	0.236712	0.252723	Dhingra_Pear_16_GATCAG_L001_R1_001_paired_trimmed_paired_merged_contig_44990	0.421005	0.125164	0.603061	3.52734	0.955795	0.61444	4.94965	3.24288	2.04813	3.04944	2.25294	5.96234	0.136542	0.136542	0.398248	0.0682711	0.022757	0.022757
Dhingra_Pear_16_GATCAG_L001_R1_001_paired_trimmed_paired_merged_contig_44991	1.47786	0.686872	0.636871	2.25762	0.41914	1.55462	3.64275	2.97951	3.89962	1.79852	0.910368	1.59166	0.980187	2.30966	0	2.05394	1.10927	0	1.08492	4.38101	3.11781	1.31072	3.93362	4.52274	Dhingra_Pear_16_GATCAG_L001_R1_001_paired_trimmed_paired_merged_contig_44991	0.11636	0.174541	0.11636	0.290901	0.465441	0.523622	0.378171	0.465441	0.494532	0.581802	0.465441	0.727252	1.25087	0.639982	0.843613	0.843613	1.19269	0.610892
Dhingra_Pear_16_GATCAG_L001_R1_001_paired_trimmed_paired_merged_contig_44992	1.59579	1.48337	0.343847	1.39301	0.452587	0.67147	0.786688	1.07243	1.26324	1.16523	2.94905	1.0312	0.705604	1.24698	0.399294	0.369642	0.399262	0.399294	1.562	1.18265	0.841653	0.707656	0.653466	0	Dhingra_Pear_16_GATCAG_L001_R1_001_paired_trimmed_paired_merged_contig_44992	0	0.0942345	0.062823	0.910933	1.13081	1.25646	1.16223	0.785287	0.879522	0.785287	1.16223	1.25646	1.0994	1.28787	1.13081	0.84811	0.722464	0.345526
Dhingra_Pear_16_GATCAG_L001_R1_001_paired_trimmed_paired_merged_contig_44993	2.6812	1.66154	1.15544	3.51075	2.02779	1.8803	1.32177	4.00412	3.30161	1.30519	1.65163	1.15506	1.18553	0.698381	4.02529	1.24212	1.78887	4.02529	0.437405	1.76627	0.942746	0.396327	0.365977	1.17219	Dhingra_Pear_16_GATCAG_L001_R1_001_paired_trimmed_paired_merged_contig_44993	0.0351844	0.0351844	0	0.140738	0.351844	0.387028	0.492581	0.211106	0.633319	0.668503	0.281475	0.316659	0.175922	0.316659	0.316659	0.0351844	0.281475	0.211106
Dhingra_Pear_16_GATCAG_L001_R1_001_paired_trimmed_paired_merged_contig_44994	0.121287	0	0.104536	0.105875	0.550379	0.10207	0.119584	0	0.128016	0	0.448282	0.209003	0.64355	0.189553	0.364178	0.449511	0.485531	0.364178	0.356158	0.239699	0.255878	0.10757	0.297998	0.318155	Dhingra_Pear_16_GATCAG_L001_R1_001_paired_trimmed_paired_merged_contig_44994	0	0.00954967	0.00954967	0.0381987	0.057298	0.057298	0.0954967	0.0763973	0.0381987	0.057298	0.057298	0.0954967	0.114596	0.133695	0.152795	0.0381987	0.0190993	0.0763973
Dhingra_Pear_16_GATCAG_L001_R1_001_paired_trimmed_paired_merged_contig_44995	0.349297	2.27283	0.301054	0.304912	0.396261	0.293952	0.688781	0.938958	0.737352	1.70035	0	0.300955	0.617789	0.272948	0.3496	0.323638	0.699144	0.3496	1.70951	0.345156	0.736906	0.929378	0.572139	0.305419	Dhingra_Pear_16_GATCAG_L001_R1_001_paired_trimmed_paired_merged_contig_44995	0.0275022	0	0	0.440035	0.24752	0.385031	0.220018	0.275022	0.385031	0.330026	0.137511	0.275022	0.220018	0.330026	0.412533	0.220018	0.110009	0.357529
Dhingra_Pear_16_GATCAG_L001_R1_001_paired_trimmed_paired_merged_contig_44996	0	0	0	0	0	0	0	0	0	0	0	0	0	0.448065	0	0	1.1477	0	0	0	0.604844	1.52565	0	0.501369	Dhingra_Pear_16_GATCAG_L001_R1_001_paired_trimmed_paired_merged_contig_44996	0	0	0	0.090294	0	0.090294	0.090294	0.090294	0.045147	0.361176	0.090294	0.090294	0.270882	0.361176	0.45147	0.045147	0.225735	0.225735
Dhingra_Pear_16_GATCAG_L001_R1_001_paired_trimmed_paired_merged_contig_44997	0.629835	0.81965	0.97712	0.659762	0.285807	1.69612	1.49037	1.01585	2.26025	0.858477	1.70712	1.19387	0.891173	0.787466	0.882534	0.233427	0.504265	0.882534	0.739799	0.497894	0.398626	1.00548	0.515826	0.66086	Dhingra_Pear_16_GATCAG_L001_R1_001_paired_trimmed_paired_merged_contig_44997	0.109099	0.0495906	0.0198362	0.614923	0.416561	0.575251	0.535578	0.485988	0.704186	0.624841	0.376889	0.753777	0.68435	0.446315	0.535578	0.238035	0.297544	0.198362
Dhingra_Pear_16_GATCAG_L001_R1_001_paired_trimmed_paired_merged_contig_44998	9.60704	12.5541	8.28015	10.6955	15.1634	14.4121	15.7868	15.2205	13.3731	18.7065	20.4128	16.7948	18.346	19.9102	21.5998	22.4468	17.1391	21.5998	219.418	249.436	240.717	185.599	111.179	136.717	Dhingra_Pear_16_GATCAG_L001_R1_001_paired_trimmed_paired_merged_contig_44998	0.153476	0.241177	0.175401	1.09626	3.65054	4.42888	1.35936	1.33744	0.844119	4.37407	4.53851	4.82354	50.7458	44.6725	35.9025	51.9188	44.815	21.1797
Dhingra_Pear_16_GATCAG_L001_R1_001_paired_trimmed_paired_merged_contig_44999	1.33315	2.47846	1.14902	2.3275	0.756198	3.36575	0.657212	2.38913	0	3.24484	1.64246	0	0	0	0.667154	0	0	0.667154	0	0	0	0	0	0	Dhingra_Pear_16_GATCAG_L001_R1_001_paired_trimmed_paired_merged_contig_44999	0	0.104967	0.0524834	0.682284	1.46953	2.67665	0.367384	0.262417	0.15745	0	0.0524834	0.15745	0.209934	0.104967	0.262417	0.3149	0.262417	0.0524834
Dhingra_Pear_16_GATCAG_L001_R1_001_paired_trimmed_paired_merged_contig_45	4.80076	3.93754	2.79903	3.57444	3.52403	3.92126	3.34117	4.55473	4.76904	6.46104	5.56666	4.01468	6.24332	3.86174	7.3487	7.58793	6.21763	7.3487	6.49582	5.44146	7.00028	2.37936	3.23791	2.59269	Dhingra_Pear_16_GATCAG_L001_R1_001_paired_trimmed_paired_merged_contig_45	0.244583	0.166761	0.233465	1.45638	1.15621	1.26738	0.944979	1.40079	1.03392	1.52308	1.57867	1.26738	1.20068	1.18956	1.23403	0.789335	0.911627	0.722631
Dhingra_Pear_16_GATCAG_L001_R1_001_paired_trimmed_paired_merged_contig_450	39.0455	49.0862	37.684	139.65	163.339	165.093	136.544	155.678	156.834	178.521	127.109	150.044	63.3634	64.0942	66.6928	92.7671	116.008	66.6928	213.654	262.174	267.285	162.026	111.533	127.85	Dhingra_Pear_16_GATCAG_L001_R1_001_paired_trimmed_paired_merged_contig_450	1.48377	2.23099	2.2897	12.105	20.4525	28.6933	17.5864	15.9852	17.1167	22.8009	18.6645	17.3996	41.5828	36.9181	35.1514	34.3562	36.5338	27.0974
Dhingra_Pear_16_GATCAG_L001_R1_001_paired_trimmed_paired_merged_contig_4500	3.38484	1.49039	1.99607	0.933072	1.01051	0.899531	6.32329	3.03297	0.940165	0.346887	3.51171	0.767469	6.61681	9.60546	9.27181	19.9726	12.1237	9.27181	221.459	78.1606	118.953	47.5584	41.2902	43.9273	Dhingra_Pear_16_GATCAG_L001_R1_001_paired_trimmed_paired_merged_contig_4500	0.0420802	0.0701337	0.0420802	0.56107	0.743417	1.73932	0.0420802	0.0841604	0.0841604	12.7223	10.8006	3.85735	59.1227	31.5041	39.2889	16.6217	10.0572	11.8245
Dhingra_Pear_16_GATCAG_L001_R1_001_paired_trimmed_paired_merged_contig_45000	0	0	0	0	0.674675	0	0.58636	0	0	0	0	0	8.94072	16.2653	10.1189	8.26541	7.73737	10.1189	15.1352	6.4643	10.0373	11.604	11.2024	14.0402	Dhingra_Pear_16_GATCAG_L001_R1_001_paired_trimmed_paired_merged_contig_45000	0	0	0	0.0936506	0.187301	0.0468253	0.234127	0.0468253	0.0468253	4.54206	3.18412	9.22459	6.18094	11.7063	11.0039	7.773	6.97697	6.04047
Dhingra_Pear_16_GATCAG_L001_R1_001_paired_trimmed_paired_merged_contig_45001	1.28325	3.57853	1.47468	2.98716	1.45578	3.59973	5.06089	1.14985	4.5148	3.3316	6.32389	4.05404	2.26963	2.33976	2.99684	2.77429	1.71234	2.99684	4.18692	3.8041	4.51207	4.17309	1.7516	3.74016	Dhingra_Pear_16_GATCAG_L001_R1_001_paired_trimmed_paired_merged_contig_45001	0.134717	0.202075	0.0673583	0.202075	0.774621	1.81868	0.471508	0.303113	0.336792	0.774621	0.943017	0.707263	1.65028	0.235754	1.11141	0.909338	0.606225	0.909338
Dhingra_Pear_16_GATCAG_L001_R1_001_paired_trimmed_paired_merged_contig_45002	8.75605	11.2034	9.32239	13.7582	13.7898	12.1366	7.6174	10.4303	11.1989	10.7312	9.3915	9.40809	13.8467	15.6162	13.0939	13.5532	12.2681	13.0939	8.16733	11.5024	9.45356	5.02491	5.23067	6.57526	Dhingra_Pear_16_GATCAG_L001_R1_001_paired_trimmed_paired_merged_contig_45002	0.259544	0.235212	0.275766	1.97091	1.36261	1.72759	2.30346	2.01958	1.63837	2.81443	2.55489	3.09831	2.22235	2.24668	2.41701	1.09495	1.4356	0.924627
Dhingra_Pear_16_GATCAG_L001_R1_001_paired_trimmed_paired_merged_contig_45003	2.16187	2.96146	2.35361	2.58243	1.93621	2.20234	2.46805	1.22345	3.24257	3.10175	3.22417	2.64695	2.01243	4.17886	3.07479	2.84645	2.27744	3.07479	1.00236	2.47354	1.44027	1.11005	1.02505	1.09438	Dhingra_Pear_16_GATCAG_L001_R1_001_paired_trimmed_paired_merged_contig_45003	0.07167	0.116464	0.0268763	0.618154	0.412103	0.707742	0.304598	0.268763	0.465855	0.600237	0.618154	0.689824	0.223969	0.170216	0.474814	0.259804	0.394185	0.412103
Dhingra_Pear_16_GATCAG_L001_R1_001_paired_trimmed_paired_merged_contig_45004	2.2959	4.18294	2.45371	3.60748	4.3757	4.32794	2.80692	2.46867	3.78031	5.09637	3.39428	4.98494	0.406067	1.7223	0.735325	1.27635	0.919082	0.735325	0.449457	0.816724	1.0656	0.814495	0.451274	0.562097	Dhingra_Pear_16_GATCAG_L001_R1_001_paired_trimmed_paired_merged_contig_45004	0.0867693	0.108462	0.065077	0.896616	0.860462	1.27985	0.795385	0.831539	0.730308	0.303693	0.347077	0.310923	0.115692	0.188	0.325385	0.115692	0.0795385	0.159077
Dhingra_Pear_16_GATCAG_L001_R1_001_paired_trimmed_paired_merged_contig_45005	0	0	0	0	0	0	0	0	0	0	0	0	1.47368	2.60438	2.22385	1.02935	0.555917	2.22385	2.71859	1.64668	2.34377	2.95594	2.27465	4.37131	Dhingra_Pear_16_GATCAG_L001_R1_001_paired_trimmed_paired_merged_contig_45005	0	0	0	0.0437361	0.0437361	0.131208	0.0437361	0	0.0437361	0.306153	0.656042	1.00593	1.04967	0.262417	0.743515	0.874723	1.18088	0.830987
Dhingra_Pear_16_GATCAG_L001_R1_001_paired_trimmed_paired_merged_contig_45006	0.459707	0.854643	0.396214	0.401292	0	0.773735	0.45325	0	2.42606	1.34269	1.13273	0.792169	0.813067	0	0.460106	0.851876	0.460069	0.460106	0.449974	1.81703	0	0	0	0.40196	Dhingra_Pear_16_GATCAG_L001_R1_001_paired_trimmed_paired_merged_contig_45006	0	0	0	0.289563	0.434345	0.253368	0.361954	0.253368	0.253368	0.542931	0.325759	0.361954	0.361954	0.361954	0.434345	0.108586	0.108586	0.217173
Dhingra_Pear_16_GATCAG_L001_R1_001_paired_trimmed_paired_merged_contig_45007	1.86745	2.31452	1.07302	2.71692	2.82471	3.66696	3.0687	1.11555	1.31404	6.0604	0.766905	3.75433	1.65144	5.35063	2.49209	4.61405	2.49189	2.49209	1.21861	1.84531	1.96986	6.0729	4.07844	6.53145	Dhingra_Pear_16_GATCAG_L001_R1_001_paired_trimmed_paired_merged_contig_45007	0.0980234	0.0980234	0.0490117	1.56837	2.15652	2.89169	1.86245	1.86245	2.30355	1.47035	0.539129	1.2743	1.32332	1.22529	1.61739	2.1075	2.84268	3.03873
Dhingra_Pear_16_GATCAG_L001_R1_001_paired_trimmed_paired_merged_contig_45008	2.55965	3.56899	3.03342	6.14459	2.54082	4.03889	1.89277	0.286695	5.06561	6.8531	5.51865	4.13512	1.69768	3.25026	0.960702	2.66807	1.28083	0.960702	1.87909	0.632326	2.70002	7.94556	4.45468	6.15481	Dhingra_Pear_16_GATCAG_L001_R1_001_paired_trimmed_paired_merged_contig_45008	0.050384	0	0.226728	1.00768	1.81383	2.77112	1.18402	1.03287	1.63748	0.755761	0.856529	1.03287	0.780953	0.654993	1.08326	1.78863	2.2169	1.46114
Dhingra_Pear_16_GATCAG_L001_R1_001_paired_trimmed_paired_merged_contig_45009	2.16187	5.62678	2.98124	0	0	1.45546	2.1315	1.16228	3.19453	3.78857	3.19613	0.745067	11.4708	10.136	13.848	3.20489	6.05799	13.848	6.7715	4.69972	10.0339	3.45126	3.54108	6.42701	Dhingra_Pear_16_GATCAG_L001_R1_001_paired_trimmed_paired_merged_contig_45009	0.238303	0.170216	0.170216	1.42982	1.22556	1.12343	1.05534	1.15747	1.42982	2.48516	2.17877	2.55325	1.90642	2.68942	2.85963	1.77025	2.07664	1.46386
Dhingra_Pear_16_GATCAG_L001_R1_001_paired_trimmed_paired_merged_contig_4501	8.35707	8.50816	12.0047	15.9798	23.9274	17.0799	25.5038	27.1005	52.0842	13.1731	8.33485	8.91486	10.5577	13.3717	11.5507	10.6929	9.95672	11.5507	13.244	13.7633	7.13626	7.05896	3.2592	5.21948	Dhingra_Pear_16_GATCAG_L001_R1_001_paired_trimmed_paired_merged_contig_4501	0.720667	0.407334	0.125333	8.80467	9.65067	12.9407	4.418	4.91934	4.512	7.36334	6.58001	3.35267	4.23	4.82534	5.89067	2.00533	3.88534	3.44667
Dhingra_Pear_16_GATCAG_L001_R1_001_paired_trimmed_paired_merged_contig_45010	0	0	0	0	0	0	0	0	0	0	0	0	1.89474	2.79041	0.714808	0.661725	0.71475	0.714808	0.699066	0	0.753355	1.26683	2.33964	0	Dhingra_Pear_16_GATCAG_L001_R1_001_paired_trimmed_paired_merged_contig_45010	0.0562322	0	0	0.337393	0.112464	0.0562322	0.281161	0.449858	0.281161	0.787251	1.18088	0.843483	0.731018	0.674786	0.674786	0.393625	0.955947	0.562322
Dhingra_Pear_16_GATCAG_L001_R1_001_paired_trimmed_paired_merged_contig_45011	5.5548	8.77789	6.22386	4.84895	7.56198	3.73972	5.47677	7.96376	9.38076	6.48968	6.15921	6.22183	11.2982	7.81314	9.45135	7.72012	8.33875	9.45135	4.89346	8.23341	6.44537	2.46328	4.5493	3.88561	Dhingra_Pear_16_GATCAG_L001_R1_001_paired_trimmed_paired_merged_contig_45011	0.306153	0.0437361	0.131208	1.88065	1.22461	1.92439	1.18088	1.48703	1.5745	2.0556	1.88065	2.23054	3.06153	2.6679	2.79911	0.830987	1.88065	1.79318
Dhingra_Pear_16_GATCAG_L001_R1_001_paired_trimmed_paired_merged_contig_45012	0.645724	1.20047	0.556539	0.845508	1.09881	0.679262	3.0241	2.16974	3.23736	1.57167	0.795539	1.52998	1.42758	2.27062	1.29257	0.448717	1.77714	1.29257	0.474039	0.638069	0.85142	1.86126	0.264419	0.988066	Dhingra_Pear_16_GATCAG_L001_R1_001_paired_trimmed_paired_merged_contig_45012	0.0381312	0.0254208	0.0127104	0.457575	0.203366	0.419443	0.177946	0.190656	0.279629	0.381312	0.30505	0.177946	0.279629	0.330471	0.457575	0.152525	0.177946	0.177946
Dhingra_Pear_16_GATCAG_L001_R1_001_paired_trimmed_paired_merged_contig_45013	0.769126	1.42988	1.32579	0.671393	0.872536	0.647259	0.758322	1.37834	2.43539	0	0	3.3134	3.40081	2.40404	3.84897	2.13788	1.53946	3.84897	4.51704	2.28002	1.62261	0.68214	0	0.672509	Dhingra_Pear_16_GATCAG_L001_R1_001_paired_trimmed_paired_merged_contig_45013	0.181673	0	0.0605577	0.484462	0.787251	0.666135	1.69562	1.27171	0.726693	1.87729	1.09004	1.81673	0.484462	0.968924	1.75617	0.605577	0.666135	0.242231
Dhingra_Pear_16_GATCAG_L001_R1_001_paired_trimmed_paired_merged_contig_45014	1.12831	1.87289	0.903009	0.773878	0.640006	1.4243	3.099	2.31089	2.72207	3.68784	3.27664	3.3331	1.06907	1.63741	1.29062	0.373366	1.1292	1.29062	1.73552	1.99095	2.21035	1.21514	2.77221	2.74831	Dhingra_Pear_16_GATCAG_L001_R1_001_paired_trimmed_paired_merged_contig_45014	0.0698016	0.0253824	0.031728	0.723398	0.463229	0.863001	0.323625	0.31728	0.653597	0.336317	0.342662	0.0444192	0.145949	0.260169	0.349008	0.15864	0.304589	0.482265
Dhingra_Pear_16_GATCAG_L001_R1_001_paired_trimmed_paired_merged_contig_45015	0	0.587778	0	0	0	0	0	0.566591	0.667406	0.615622	0	0	0	0	1.89862	0	0	1.89862	0	0	0	0	0	0	Dhingra_Pear_16_GATCAG_L001_R1_001_paired_trimmed_paired_merged_contig_45015	0	0	0.0497866	0	0	0.199146	0.0497866	0.14936	0.14936	0.14936	0.0497866	0.0497866	0.0497866	0.0497866	0	0	0.0497866	0
Dhingra_Pear_16_GATCAG_L001_R1_001_paired_trimmed_paired_merged_contig_45016	5.25476	10.0405	6.03865	4.07736	1.98709	4.42215	4.31745	4.97008	8.01131	4.26329	6.11425	6.03668	3.61429	5.70302	3.21403	1.8934	2.33728	3.21403	6.00074	4.32705	5.23499	15.2759	12.9107	16.5918	Dhingra_Pear_16_GATCAG_L001_R1_001_paired_trimmed_paired_merged_contig_45016	0.137913	0.206869	0.229854	1.49405	1.58599	1.70092	1.2642	0.942402	1.14927	0.781504	0.666577	1.12629	2.55138	1.37913	1.4251	3.19497	6.04517	5.30963
Dhingra_Pear_16_GATCAG_L001_R1_001_paired_trimmed_paired_merged_contig_45017	9.9609	14.8708	13.2679	15.8094	17.4639	12.9549	17.8563	20.5555	15.2924	9.69778	27.5189	9.88268	8.80874	9.19886	9.96955	13.9836	7.24999	9.96955	15.0682	19.3874	18.7855	9.36977	15.8213	13.1964	Dhingra_Pear_16_GATCAG_L001_R1_001_paired_trimmed_paired_merged_contig_45017	0.308959	0.427789	0.451555	2.80439	4.53932	4.58685	2.04388	1.21207	1.42596	2.28154	1.71116	2.13895	1.71116	1.75869	0.855578	2.09141	1.99635	2.04388
Dhingra_Pear_16_GATCAG_L001_R1_001_paired_trimmed_paired_merged_contig_45018	9.74535	14.2609	10.3121	4.88521	5.1447	4.79081	1.427	1.0375	4.88841	2.44244	1.66425	3.32539	6.22894	8.143	8.88466	2.86082	2.12442	8.88466	1.79447	1.33483	1.22136	1.7971	1.7385	1.94046	Dhingra_Pear_16_GATCAG_L001_R1_001_paired_trimmed_paired_merged_contig_45018	0.0607769	0.136748	0.0531798	0.600172	0.592575	0.752114	0.645754	0.410244	0.63056	0.812891	0.660949	0.828085	0.387453	0.220316	0.478618	0.319079	0.39505	0.334273
Dhingra_Pear_16_GATCAG_L001_R1_001_paired_trimmed_paired_merged_contig_45019	0.795911	0	0	0	0	0	0	0	0	0	0	0	0.703849	0	0.796602	0	0	0.796602	0	0	0.83956	0	0	0.69593	Dhingra_Pear_16_GATCAG_L001_R1_001_paired_trimmed_paired_merged_contig_45019	0	0	0	0	0	0	0	0	0	0.877334	0.877334	0.877334	0.188	0.125333	0.438667	0	0.125333	0.313334
Dhingra_Pear_16_GATCAG_L001_R1_001_paired_trimmed_paired_merged_contig_4502	2.31015	0.536851	1.49331	2.0166	0.655189	0	1.70828	0.5175	3.65748	3.93598	1.42307	0.995216	2.55368	0	0.57804	0	0.577993	0.57804	0.56531	0	1.21842	0	0.472996	0	Dhingra_Pear_16_GATCAG_L001_R1_001_paired_trimmed_paired_merged_contig_4502	0.045473	0	0.045473	0.77304	0.77304	0.727567	0.818513	0.863986	0.636621	1.1823	1.27324	1.04588	1.09135	0.636621	0.77304	0.363784	0.500203	0.45473
Dhingra_Pear_16_GATCAG_L001_R1_001_paired_trimmed_paired_merged_contig_45020	0	0.460396	1.70752	0.432352	0	0.833621	4.88331	1.3314	1.04553	0.482205	2.4408	0	2.62799	4.25731	2.47859	1.37672	0.991356	2.47859	3.87841	2.44708	1.0449	0.878545	3.65071	4.33071	Dhingra_Pear_16_GATCAG_L001_R1_001_paired_trimmed_paired_merged_contig_45020	0.116991	0.0389969	0.0389969	0.350972	0.50696	0.818936	0.233982	0.311975	0.545957	0.818936	1.44289	0.623951	1.16991	0.350972	0.350972	0.623951	1.2869	1.09191
Dhingra_Pear_16_GATCAG_L001_R1_001_paired_trimmed_paired_merged_contig_45021	0.656995	0.61071	0.283126	1.72053	0.372664	1.10579	2.26718	0.294348	1.04017	0.959459	1.61885	0.283034	0	0.513389	0	0	0.328756	0	0	0.324603	0.346512	0.291345	0.807104	0.287232	Dhingra_Pear_16_GATCAG_L001_R1_001_paired_trimmed_paired_merged_contig_45021	0.0258645	0	0	0.0258645	0.155187	0.155187	0.103458	0	0.103458	0.155187	0.0258645	0.0258645	0	0.051729	0.0775935	0	0.0775935	0.0258645
Dhingra_Pear_16_GATCAG_L001_R1_001_paired_trimmed_paired_merged_contig_45022	9.97554	12.7071	10.5084	4.83775	2.93398	4.042	8.01404	9.26959	21.8379	3.59705	11.3796	2.86498	17.3166	24.8288	17.3799	6.16183	8.50437	17.3799	14.8273	12.0478	22.9939	6.55358	1.81552	3.87664	Dhingra_Pear_16_GATCAG_L001_R1_001_paired_trimmed_paired_merged_contig_45022	0.523622	0.349081	0.465441	4.82896	2.70538	4.7126	2.55993	1.89086	2.23994	3.5199	2.96719	4.13079	2.79265	2.55993	3.40354	1.57087	1.4545	1.65814
Dhingra_Pear_16_GATCAG_L001_R1_001_paired_trimmed_paired_merged_contig_45023	0.134435	1.24965	1.04281	0.821469	1.98264	1.24448	1.19292	1.32506	1.84462	1.17796	2.15314	1.96911	2.49659	1.78586	1.48007	0.6228	1.34541	1.48007	0.526356	0.664208	0.425424	0.476925	0.220201	0.235096	Dhingra_Pear_16_GATCAG_L001_R1_001_paired_trimmed_paired_merged_contig_45023	0.0740942	0.116434	0.0740942	0.656263	0.222283	0.582169	0.783281	0.9103	0.740942	0.306962	0.190528	0.486905	0.370471	0.222283	0.359886	0.0423395	0.0317546	0.0529244
Dhingra_Pear_16_GATCAG_L001_R1_001_paired_trimmed_paired_merged_contig_45024	4.45932	8.29033	8.16726	9.2451	8.22069	13.6037	9.89253	11.4878	8.82511	16.2807	10.9879	12.9673	0	0	0	0	0	0	0	0	0	0	0	0	Dhingra_Pear_16_GATCAG_L001_R1_001_paired_trimmed_paired_merged_contig_45024	0.219443	0.438885	0.482774	3.46719	3.86219	3.15997	2.19443	3.42331	3.29164	0	0	0.0438885	0	0	0	0	0.0877771	0
Dhingra_Pear_16_GATCAG_L001_R1_001_paired_trimmed_paired_merged_contig_45025	1.89998	3.88548	2.6201	1.32684	3.44869	2.87807	5.99453	4.7669	7.62048	8.13907	10.2995	5.56588	1.34417	0.890809	0.760651	1.05624	0	0.760651	0.37195	0.37549	0	0.674038	0.311211	0.332261	Dhingra_Pear_16_GATCAG_L001_R1_001_paired_trimmed_paired_merged_contig_45025	0.149596	0.0598385	0.299193	2.42346	1.43612	2.54314	1.64556	1.7054	1.52588	1.31645	0.987336	0.867659	0.329112	0.508627	0.628305	0.179516	0.837739	0.747982
Dhingra_Pear_16_GATCAG_L001_R1_001_paired_trimmed_paired_merged_contig_45026	0	0	0	0	0	0	0	0	0	0	0	0	0	0	0.24114	0	0	0.24114	0	0	0	0	0.197319	0	Dhingra_Pear_16_GATCAG_L001_R1_001_paired_trimmed_paired_merged_contig_45026	0	0	0	0	0	0	0	0	0	0.0569097	0.0189699	0	0.0758796	0	0.0189699	0	0.0379398	0.0569097
Dhingra_Pear_16_GATCAG_L001_R1_001_paired_trimmed_paired_merged_contig_45027	0	0.708133	0.656584	0.664999	0	2.56438	0.7511	0.682608	0.804065	2.22503	1.87709	0.656369	1.34737	1.78586	2.28738	0.70584	3.0496	2.28738	2.98268	0.752769	1.60716	2.02693	1.87171	1.99831	Dhingra_Pear_16_GATCAG_L001_R1_001_paired_trimmed_paired_merged_contig_45027	0.179943	0.059981	0.239924	0.779753	1.85941	2.03935	0.959696	1.01968	1.19962	2.33926	2.63916	1.73945	1.97937	0.659791	1.01968	1.43954	1.91939	1.49953
Dhingra_Pear_16_GATCAG_L001_R1_001_paired_trimmed_paired_merged_contig_45028	0.294619	1.91704	1.26964	1.54309	0	0.495874	0.290481	0.527984	1.24386	1.72102	0.725947	2.53844	0.781622	0.690664	2.65387	1.63786	0.294851	2.65387	0.288381	1.1645	0	1.30649	0.482578	1.03044	Dhingra_Pear_16_GATCAG_L001_R1_001_paired_trimmed_paired_merged_contig_45028	0.139182	0	0.0927883	1.27584	0.835095	1.34543	0.347956	0.533533	0.7887	0.579927	0.371153	0.835095	0.324759	0.440744	0.835095	0.208774	0.208774	0.301562
Dhingra_Pear_16_GATCAG_L001_R1_001_paired_trimmed_paired_merged_contig_45029	0.579631	1.07759	0.999149	1.51793	1.31513	0.487789	2.28596	1.03875	1.83537	0	0.714111	0.499411	1.02517	0.905871	0.580134	0	2.32035	0.580134	0.567358	1.71828	0	0.514076	0	0.506819	Dhingra_Pear_16_GATCAG_L001_R1_001_paired_trimmed_paired_merged_contig_45029	0	0	0	0	0	0.182551	0.0912754	0	0.182551	0.456377	0.0456377	0.273826	0.0912754	0.182551	0.182551	0	0	0.0912754
Dhingra_Pear_16_GATCAG_L001_R1_001_paired_trimmed_paired_merged_contig_4503	6.12682	9.49199	7.62754	4.75403	7.72287	6.87471	2.68478	3.65994	8.62232	11.2672	5.8709	6.45196	12.6423	19.6825	21.8032	19.5533	13.6259	21.8032	7.99613	10.0903	7.18092	6.64143	5.57531	7.73815	Dhingra_Pear_16_GATCAG_L001_R1_001_paired_trimmed_paired_merged_contig_4503	0.3216	0.4824	0.1608	1.5544	1.0184	1.876	1.2864	1.7688	1.5008	8.25441	5.9496	7.66481	6.37841	4.6096	3.8592	1.8224	2.1976	1.5544
Dhingra_Pear_16_GATCAG_L001_R1_001_paired_trimmed_paired_merged_contig_45030	0	0	0	0	0.832511	0	0	0	0	0	0	0	0.648962	0.573441	0.734481	2.03981	1.46884	0.734481	5.02815	2.17543	4.64454	7.15934	11.4192	11.5499	Dhingra_Pear_16_GATCAG_L001_R1_001_paired_trimmed_paired_merged_contig_45030	0	0	0	0.17334	0.0577799	0.17334	0	0.11556	0.231119	1.27116	0.866698	0.693358	0.635579	0.982258	1.32894	3.75569	5.48909	4.27571
Dhingra_Pear_16_GATCAG_L001_R1_001_paired_trimmed_paired_merged_contig_45031	2.99025	6.94896	3.86587	7.17826	5.08843	9.43667	4.42236	7.36834	8.6794	5.82251	2.76301	9.0174	5.94983	12.2674	9.72673	7.61911	5.9852	9.72673	5.12213	5.90959	6.30847	3.97809	6.12242	4.57558	Dhingra_Pear_16_GATCAG_L001_R1_001_paired_trimmed_paired_merged_contig_45031	0.0588599	0.235439	0.17658	2.23667	1.4715	3.64931	3.11957	2.76641	2.11896	3.17843	2.41325	1.88352	1.94238	1.53036	2.64869	1.41264	2.17781	1.35378
Dhingra_Pear_16_GATCAG_L001_R1_001_paired_trimmed_paired_merged_contig_45032	0	1.74608	0	0.819861	0.710323	1.31732	0.308671	0.841571	0.330438	1.52399	1.54282	1.3487	0	0.489277	0	0.290071	0.313315	0	0	0.309357	0.330238	0.277662	0	0.273742	Dhingra_Pear_16_GATCAG_L001_R1_001_paired_trimmed_paired_merged_contig_45032	0.0739492	0.0246497	0.0739492	0.369746	0.369746	0.369746	0.345096	0.221848	0.517644	0.271147	0.295797	0.295797	0.197198	0.345096	0.271147	0.123249	0.172548	0.172548
Dhingra_Pear_16_GATCAG_L001_R1_001_paired_trimmed_paired_merged_contig_45033	0	3.37972	0.626739	0	0.824943	2.44781	1.43392	0.65158	3.07007	4.24779	0.895885	0	2.57225	0	1.45561	0	0.727745	1.45561	2.13533	0.718552	2.30116	0	1.78663	1.27165	Dhingra_Pear_16_GATCAG_L001_R1_001_paired_trimmed_paired_merged_contig_45033	0.114509	0	0.114509	0.515291	0.458037	0.916073	0.458037	0.114509	0.515291	0.515291	0.973328	1.14509	0.515291	0.687055	0.572546	0.114509	0.286273	0.229018
Dhingra_Pear_16_GATCAG_L001_R1_001_paired_trimmed_paired_merged_contig_45034	0.864747	0	0	1.1323	1.47152	1.45546	0.4263	0	0.912723	0.420952	1.06538	0.372534	0	0.337865	0	0.400612	0	0	0	0	0	0	0.708215	0	Dhingra_Pear_16_GATCAG_L001_R1_001_paired_trimmed_paired_merged_contig_45034	0.0680865	0	0.0340433	0.340433	0.238303	0.476606	0.510649	0.510649	0.272346	0.578736	0.408519	0.578736	0.782995	0.612779	0.817039	0.20426	0.238303	0.306389
Dhingra_Pear_16_GATCAG_L001_R1_001_paired_trimmed_paired_merged_contig_45035	3.13683	2.18688	1.35179	2.05367	1.77929	3.29975	2.31957	2.81074	4.13857	3.05397	1.9323	4.72972	6.24149	5.51516	6.2791	2.9064	3.92412	6.2791	5.37321	5.42437	3.30885	3.47757	0	2.05709	Dhingra_Pear_16_GATCAG_L001_R1_001_paired_trimmed_paired_merged_contig_45035	0.0617451	0.185235	0.493961	0.926177	2.46981	2.5933	2.53155	1.54363	1.66712	5.80404	5.92753	4.38391	6.73022	3.58122	5.68055	2.84028	3.27249	2.53155
Dhingra_Pear_16_GATCAG_L001_R1_001_paired_trimmed_paired_merged_contig_45036	12.232	14.6919	10.661	6.59857	9.82277	6.93968	7.99495	12.0688	15.0866	8.5637	6.09571	6.86819	13.248	14.9282	16.5069	7.25851	11.5539	16.5069	7.26452	10.1857	8.11863	4.63199	4.95264	3.48503	Dhingra_Pear_16_GATCAG_L001_R1_001_paired_trimmed_paired_merged_contig_45036	0.16232	0.270533	0.270533	1.99112	2.08851	2.02359	2.08851	2.45644	2.83518	2.46726	2.24001	2.54301	2.68369	2.01276	2.27248	0.952276	1.19034	0.90899
Dhingra_Pear_16_GATCAG_L001_R1_001_paired_trimmed_paired_merged_contig_45037	1.49687	0.695709	1.29013	0.326666	0.849064	0.314924	1.29136	2.0119	0.592469	1.27516	0.69156	0.96728	0.827331	0.877264	0.187271	0.173364	0.936281	0.187271	0.915736	0.554672	0.19737	0	0.15324	0.163605	Dhingra_Pear_16_GATCAG_L001_R1_001_paired_trimmed_paired_merged_contig_45037	0.0589287	0.0147322	0.0589287	0.412501	0.294644	0.235715	0.250447	0.235715	0.191518	0.412501	0.220983	0.383037	0.412501	0.20625	0.353572	0.279911	0.265179	0.235715
Dhingra_Pear_16_GATCAG_L001_R1_001_paired_trimmed_paired_merged_contig_45038	5.38496	6.88269	6.57504	5.87587	6.8726	9.44108	16.8128	9.44928	8.76239	10.4854	11.3336	12.1792	9.72259	6.66253	7.63531	7.69197	8.08379	7.63531	10.5419	8.64681	9.46713	9.75087	13.9657	10.5941	Dhingra_Pear_16_GATCAG_L001_R1_001_paired_trimmed_paired_merged_contig_45038	0.105997	0.158996	0.211995	2.04928	1.58996	4.43422	1.97862	1.73129	1.51929	2.26128	1.74896	2.04928	1.4663	1.4133	2.80893	2.11995	2.7206	2.95026
Dhingra_Pear_16_GATCAG_L001_R1_001_paired_trimmed_paired_merged_contig_45039	0	0	0	0.176325	1.3749	0.339974	0	0	0.213199	0.196657	0.497714	0.696149	0.535885	1.10489	0.202168	0.561463	0.202152	0.202168	0.197716	0.399196	0	0	0.496287	0.706474	Dhingra_Pear_16_GATCAG_L001_R1_001_paired_trimmed_paired_merged_contig_45039	0.0159041	0	0.0159041	0.270369	0.174945	0.222657	0.143136	0.206753	0.174945	0.174945	0.0954243	0.127232	0.143136	0.174945	0.270369	0.0318081	0.190849	0.143136
Dhingra_Pear_16_GATCAG_L001_R1_001_paired_trimmed_paired_merged_contig_4504	8.88768	10.8036	10.0171	4.77435	3.87794	4.60273	0	5.51337	7.93757	1.33122	3.36914	6.47954	0	0.534232	0.68426	0	0	0.68426	0	0	0	0	0	0	Dhingra_Pear_16_GATCAG_L001_R1_001_paired_trimmed_paired_merged_contig_4504	0.269146	0.484462	0.161487	2.31465	1.34573	1.88402	2.26082	1.50721	2.69146	0.0538291	0	0.0538291	0	0	0.161487	0	0.161487	0
Dhingra_Pear_16_GATCAG_L001_R1_001_paired_trimmed_paired_merged_contig_45040	0	0	0	0	0	0	0	0	0	0	0	0	0.481203	1.27561	1.08923	0.504171	0.544571	1.08923	1.59787	1.61308	1.72195	0.965204	0.445646	0	Dhingra_Pear_16_GATCAG_L001_R1_001_paired_trimmed_paired_merged_contig_45040	0	0	0	0	0.0428436	0.0856871	0	0	0.0856871	0.514123	0.385592	0.257061	0.856871	0.0856871	0.385592	0.471279	0.214218	0.428436
Dhingra_Pear_16_GATCAG_L001_R1_001_paired_trimmed_paired_merged_contig_45041	0.542299	0	0.467398	3.31372	1.84564	1.82549	2.67341	4.85924	0.572385	1.58392	2.00435	2.80347	0	0	0	0	0	0	0	0	0	0	0	0	Dhingra_Pear_16_GATCAG_L001_R1_001_paired_trimmed_paired_merged_contig_45041	0.0426983	0.0426983	0	0.384285	0.384285	0.76857	0.76857	0.426983	0.0426983	0	0	0	0	0	0	0	0	0
Dhingra_Pear_16_GATCAG_L001_R1_001_paired_trimmed_paired_merged_contig_45042	1.76004	2.41101	0.958072	1.53639	2.31194	2.18276	1.82665	0.996046	2.83541	1.98411	2.73901	1.8357	0.65535	0.723857	0.556284	0.257486	0.648945	0.556284	1.36008	0.823818	0.586282	1.23235	0.834521	1.29595	Dhingra_Pear_16_GATCAG_L001_R1_001_paired_trimmed_paired_merged_contig_45042	0.218807	0.211514	0.196927	1.63376	1.2472	1.44413	0.765826	1.02839	1.61917	0.138578	0.109404	0.277156	0.138578	0.123991	0.131284	0.277156	0.401147	0.269862
Dhingra_Pear_16_GATCAG_L001_R1_001_paired_trimmed_paired_merged_contig_45043	3.42199	3.57853	4.05537	4.85413	4.36734	6.11954	4.63915	6.5158	5.86925	6.6632	5.26991	5.15969	5.67408	5.01378	8.5624	8.7192	5.9932	8.5624	17.5851	14.7937	13.5362	7.20806	7.35673	7.85433	Dhingra_Pear_16_GATCAG_L001_R1_001_paired_trimmed_paired_merged_contig_45043	0.0673583	0.505188	0.134717	1.41453	2.49226	3.36792	0.909338	1.14509	1.01038	3.50263	3.56999	2.66065	5.45603	3.0648	3.16584	2.96377	2.99745	2.5933
Dhingra_Pear_16_GATCAG_L001_R1_001_paired_trimmed_paired_merged_contig_45044	0.761801	1.41627	0.656584	2.65999	3.4569	1.92328	1.5022	3.41304	1.60813	3.70839	3.75418	1.96911	0	0	0	0	0	0	0	0	0	0	0	0.666104	Dhingra_Pear_16_GATCAG_L001_R1_001_paired_trimmed_paired_merged_contig_45044	0.179943	0.299905	0.299905	1.31958	0.239924	1.07966	0.659791	0.899715	0.419867	0.059981	0.059981	0.059981	0	0.119962	0.059981	0.119962	0	0.119962
Dhingra_Pear_16_GATCAG_L001_R1_001_paired_trimmed_paired_merged_contig_45045	0.733845	0	0.632489	2.56238	1.66502	2.47027	2.17061	2.63023	0.774558	5.00122	6.32873	1.26456	5.84066	4.01409	11.7517	5.4395	6.6098	11.7517	3.59153	2.17543	3.09636	7.81019	4.20706	3.84996	Dhingra_Pear_16_GATCAG_L001_R1_001_paired_trimmed_paired_merged_contig_45045	0.346679	0.17334	0.231119	1.32894	0.693358	1.04004	0.866698	0.693358	0.520019	2.65787	2.71565	3.00455	1.50228	3.29345	2.88899	1.79118	1.90674	2.25341
Dhingra_Pear_16_GATCAG_L001_R1_001_paired_trimmed_paired_merged_contig_45046	9.37705	13.735	8.57174	6.77992	6.44716	6.93475	9.33872	7.55355	10.2972	9.49821	7.11828	6.20228	7.78985	8.95573	9.76438	5.52887	7.96254	9.76438	11.0327	11.2314	11.9894	6.88844	6.43851	5.05198	Dhingra_Pear_16_GATCAG_L001_R1_001_paired_trimmed_paired_merged_contig_45046	0.111865	0.134238	0.0745767	1.11865	1.10374	1.97628	0.753225	0.783056	1.32001	1.40204	0.954582	1.24543	1.61832	1.47662	1.67798	0.827802	0.999328	0.96204
Dhingra_Pear_16_GATCAG_L001_R1_001_paired_trimmed_paired_merged_contig_45047	6.96435	8.44398	5.5675	4.14103	5.72516	4.6717	5.57283	7.23521	7.88339	6.78038	3.35745	5.91353	3.92734	5.99418	5.75815	3.0861	3.63643	5.75815	3.65543	4.58785	4.25871	3.75973	3.80247	4.85395	Dhingra_Pear_16_GATCAG_L001_R1_001_paired_trimmed_paired_merged_contig_45047	0.0953641	0.0874171	0.031788	0.548344	0.778807	1.00132	0.596026	0.699337	0.85033	0.921853	0.9298	0.754966	0.715231	0.460927	0.667549	0.580132	0.675496	0.747019
Dhingra_Pear_16_GATCAG_L001_R1_001_paired_trimmed_paired_merged_contig_45048	3.57626	4.2108	4.52074	2.70558	3.51615	4.61473	5.87671	5.34082	8.30428	3.71391	4.40599	4.9301	6.53604	7.63848	8.35185	7.51072	8.58978	8.35185	9.1014	4.24064	7.54478	3.80616	5.4673	2.91855	Dhingra_Pear_16_GATCAG_L001_R1_001_paired_trimmed_paired_merged_contig_45048	0.037544	0.168948	0.168948	0.56316	0.994916	1.05123	0.600704	0.65702	0.638248	2.4779	2.38404	1.38913	1.05123	0.694564	0.732108	0.919828	1.08878	0.488072
Dhingra_Pear_16_GATCAG_L001_R1_001_paired_trimmed_paired_merged_contig_45049	0.431208	0.601245	0.929128	0	0.733777	0.544325	0.212575	0.579573	1.36539	1.04954	1.0625	0.743059	0.953327	0.842387	1.07896	0.199766	0	1.07896	0.211039	0.426096	0.227428	0.573659	0	0	Dhingra_Pear_16_GATCAG_L001_R1_001_paired_trimmed_paired_merged_contig_45049	0.0339515	0	0.0169758	0.407418	0.0509273	0.237661	0.169758	0.135806	0.186733	0.135806	0.11883	0.271612	0.0848788	0.0509273	0.271612	0.169758	0.169758	0.101855
Dhingra_Pear_16_GATCAG_L001_R1_001_paired_trimmed_paired_merged_contig_4505	36.4327	51.272	35.0846	38.0217	39.7148	32.7154	25.0844	29.5449	43.8246	27.9403	28.837	28.5846	46.2579	47.7138	63.7616	53.9348	37.6835	63.7616	24.9031	28.157	24.4754	17.51	17.1693	15.6611	Dhingra_Pear_16_GATCAG_L001_R1_001_paired_trimmed_paired_merged_contig_4505	0.721146	1.08973	0.769222	7.88453	7.83645	8.8781	8.25311	8.31721	8.07683	15.4165	13.8139	12.9486	12.0351	11.314	12.1152	4.29482	6.00955	3.60573
Dhingra_Pear_16_GATCAG_L001_R1_001_paired_trimmed_paired_merged_contig_45050	0.766669	1.66287	0.660779	0.446165	1.15966	0.430127	1.5118	1.14495	1.07894	0	0.314848	0	0.225996	0.798787	0.767334	1.18392	0.255757	0.767334	0.50029	0.505053	1.61743	0.453307	0.209297	0.223454	Dhingra_Pear_16_GATCAG_L001_R1_001_paired_trimmed_paired_merged_contig_45050	0	0	0	0.120729	0.0402428	0.0804857	0.0804857	0.0201214	0.120729	0.301821	0.241457	0.0201214	0.0201214	0	0.0603643	0	0.0201214	0.0201214
Dhingra_Pear_16_GATCAG_L001_R1_001_paired_trimmed_paired_merged_contig_45051	6.91005	8.56433	7.03851	7.67708	7.60157	10.3968	8.25816	6.19172	9.94557	7.33911	11.351	6.67537	10.7401	4.90878	8.38309	9.50666	4.81988	8.38309	4.09924	5.17282	7.289	5.75712	6.00222	7.32366	Dhingra_Pear_16_GATCAG_L001_R1_001_paired_trimmed_paired_merged_contig_45051	0.313252	0.247304	0.230817	4.30309	1.7641	2.15979	2.63791	3.97335	2.04438	1.86302	1.66518	3.84145	0.659477	1.83005	2.60493	1.30247	1.74761	1.36841
Dhingra_Pear_16_GATCAG_L001_R1_001_paired_trimmed_paired_merged_contig_45052	1.14886	3.47074	0.99018	2.25646	1.62915	3.14217	3.11497	1.8015	4.24408	1.95739	4.60006	2.47464	1.01597	3.81539	3.16209	1.86281	3.16184	3.16209	3.65472	3.40571	0.908895	1.78312	2.35224	1.25567	Dhingra_Pear_16_GATCAG_L001_R1_001_paired_trimmed_paired_merged_contig_45052	0.203526	0.045228	0.22614	2.23879	0.655807	1.35684	1.99003	1.80912	1.24377	0.881947	0.814105	2.12572	0.203526	1.08547	1.04025	0.520123	0.633193	0.723649
Dhingra_Pear_16_GATCAG_L001_R1_001_paired_trimmed_paired_merged_contig_45053	0.208305	0.19363	0.179535	0.181836	0.236312	0	1.02689	0.933253	0.219862	0	0	0	0	0.162774	0.208486	0	0	0.208486	0	0	0.439457	0	0	0	Dhingra_Pear_16_GATCAG_L001_R1_001_paired_trimmed_paired_merged_contig_45053	0	0	0.0164011	0.0492032	0.0328021	0.0328021	0	0	0.0328021	0.0328021	0	0.0328021	0.0164011	0	0	0	0.0164011	0
Dhingra_Pear_16_GATCAG_L001_R1_001_paired_trimmed_paired_merged_contig_45054	0.819001	0.507535	0.235294	0.71493	0.929117	0.459487	1.61499	0.489241	0.864439	0.797366	1.6817	1.4113	0.965691	1.70662	0.273237	0.505892	1.09286	0.273237	1.06888	0.539527	0	0.242125	0.447167	0.954825	Dhingra_Pear_16_GATCAG_L001_R1_001_paired_trimmed_paired_merged_contig_45054	0	0	0.0644847	0.214949	0.322423	0.343918	0.128969	0.0859796	0.193454	0.171959	0.150464	0.236444	0.171959	0.279434	0.322423	0.128969	0.365413	0.193454
Dhingra_Pear_16_GATCAG_L001_R1_001_paired_trimmed_paired_merged_contig_45055	0.127778	0.118776	0	0	0	0	0	0	0.134867	0.373208	0	0.220188	3.84194	1.89712	2.55778	1.89427	0.89515	2.55778	1.12565	1.89395	0.539142	0.33998	0.941836	0.558634	Dhingra_Pear_16_GATCAG_L001_R1_001_paired_trimmed_paired_merged_contig_45055	0	0.0100607	0	0.0503036	0	0.0603643	0.100607	0.0503036	0.070425	0.462793	0.492975	0.664007	0.432611	0.221336	0.452732	0.0100607	0.0201214	0.0201214
Dhingra_Pear_16_GATCAG_L001_R1_001_paired_trimmed_paired_merged_contig_45056	0.538647	0	0.464251	0.940402	0	0	1.06216	0.965304	0.568531	1.04884	0.663618	0.928198	0.476342	0	1.07823	0.499079	0.539071	1.07823	1.58173	0	0	1.91091	0	0	Dhingra_Pear_16_GATCAG_L001_R1_001_paired_trimmed_paired_merged_contig_45056	0.0424108	0	0	0.593751	0.636162	0.50893	0.678573	0.296876	0.339286	0.424108	0.0848216	0.212054	0.169643	0.0848216	0.212054	0.212054	0.127232	0.169643
Dhingra_Pear_16_GATCAG_L001_R1_001_paired_trimmed_paired_merged_contig_45057	1.13059	2.62735	2.43609	0.986924	3.84779	2.37862	2.78677	3.03917	0	2.75181	5.57158	1.94823	0	0	0	0	0	0	0	0	0	0	0	0	Dhingra_Pear_16_GATCAG_L001_R1_001_paired_trimmed_paired_merged_contig_45057	0.178035	0.178035	0	0.40058	0.623124	1.29076	0.445089	0.534106	0.667633	0	0	0.0890177	0	0	0	0	0	0
Dhingra_Pear_16_GATCAG_L001_R1_001_paired_trimmed_paired_merged_contig_45058	1.87658	4.79703	0.808695	3.68577	4.78999	0.789618	2.77532	1.26112	3.4662	2.74051	2.31196	1.61686	4.97855	3.29939	5.16506	3.04277	4.22562	5.16506	5.51053	5.56299	3.46411	2.49651	0.384222	0.410211	Dhingra_Pear_16_GATCAG_L001_R1_001_paired_trimmed_paired_merged_contig_45058	0.0738769	0.110815	0.184692	0.997338	1.4406	1.55141	0.886523	0.849584	0.627954	3.13977	1.84692	3.47221	5.09751	4.54343	5.20832	1.10815	1.29285	1.07121
Dhingra_Pear_16_GATCAG_L001_R1_001_paired_trimmed_paired_merged_contig_45059	2.08441	0.48439	1.79652	1.81954	0	0.877067	0	0.933861	1.10002	1.52201	0	0.897964	2.30413	0	0.521554	0	1.56453	0.521554	0	0.514923	0.549679	0	0	0	Dhingra_Pear_16_GATCAG_L001_R1_001_paired_trimmed_paired_merged_contig_45059	0.0820587	0.205147	0.0820587	0.820587	0.410293	0.697499	0.697499	0.574411	0.328235	0.697499	0.369264	0.533382	0.65647	0.61544	0.779558	0.164117	0.246176	0.0820587
Dhingra_Pear_16_GATCAG_L001_R1_001_paired_trimmed_paired_merged_contig_4506	24.851	34.6504	23.092	18.1341	23.5669	18.626	16.8451	18.9622	28.074	17.9569	16.2651	16.226	23.1783	31.556	35.56	23.3852	21.5674	35.56	21.8543	27.6259	20.8891	10.1592	10.3353	10.8646	Dhingra_Pear_16_GATCAG_L001_R1_001_paired_trimmed_paired_merged_contig_4506	0.397447	0.871326	0.580884	2.91971	4.24962	4.14262	3.39359	3.68403	3.97447	6.23686	5.83941	6.06871	7.38334	5.21267	5.42668	2.26239	2.79741	1.88023
Dhingra_Pear_16_GATCAG_L001_R1_001_paired_trimmed_paired_merged_contig_45060	1.97504	2.88498	1.70225	1.72407	2.24059	1.6621	1.66911	1.51691	2.68022	2.19756	2.43327	1.4586	0.748538	1.54334	3.67111	0.522844	1.41185	3.67111	0.552349	1.67282	1.78573	0.750715	0	0	Dhingra_Pear_16_GATCAG_L001_R1_001_paired_trimmed_paired_merged_contig_45060	0.0444304	0.0888607	0.0444304	0.821962	0.777532	0.821962	0.821962	0.733101	0.244367	1.88829	1.33291	1.82165	2.02158	1.82165	2.26595	0.577595	0.888607	0.488734
Dhingra_Pear_16_GATCAG_L001_R1_001_paired_trimmed_paired_merged_contig_45061	8.47135	11.8118	10.1095	9.10141	7.39256	7.12907	10.9223	12.5539	8.59744	8.24757	7.62688	7.29893	7.49148	11.2025	8.15259	5.73585	5.86939	8.15259	8.92982	7.40504	4.12427	6.35737	3.46896	8.26187	Dhingra_Pear_16_GATCAG_L001_R1_001_paired_trimmed_paired_merged_contig_45061	0.307845	0.230884	0.359153	2.51407	1.87273	2.95019	3.00149	3.0528	3.56588	2.18057	2.15492	3.54022	2.20623	1.92403	2.79626	1.6675	1.77011	1.3853
Dhingra_Pear_16_GATCAG_L001_R1_001_paired_trimmed_paired_merged_contig_45062	0	0	0	0	0	0	0	0	0	0	0	0	0.574318	0.507484	0.433334	0.401154	0.649949	0.433334	0	0.641738	0	0.383992	0	0	Dhingra_Pear_16_GATCAG_L001_R1_001_paired_trimmed_paired_merged_contig_45062	0	0	0	0	0	0	0	0	0	0.0852233	0.0681787	0.051134	0	0.0852233	0.0340893	0.0852233	0	0
Dhingra_Pear_16_GATCAG_L001_R1_001_paired_trimmed_paired_merged_contig_45063	2.6955	3.38257	3.13633	2.23534	2.29344	2.2684	3.05629	3.86447	9.10416	6.16711	3.65298	4.87715	2.14535	5.05517	3.64209	0.749249	2.29298	3.64209	0.791529	2.39719	1.42166	2.51018	2.20758	1.53198	Dhingra_Pear_16_GATCAG_L001_R1_001_paired_trimmed_paired_merged_contig_45063	0.286514	0.0955047	0.180398	2.38762	1.25217	2.19661	1.19911	1.32645	1.65542	0.424465	0.318349	0.4563	0.498747	0.636698	1.00811	0.445689	0.604863	0.509358
Dhingra_Pear_16_GATCAG_L001_R1_001_paired_trimmed_paired_merged_contig_45064	9.53512	15.7571	10.6836	6.1039	7.21142	7.66766	5.32734	6.36046	8.61042	3.7133	6.91789	2.64721	10.9619	15.8953	14.7392	7.55856	8.05821	14.7392	8.1925	6.90952	7.04063	4.60422	1.99567	3.52021	Dhingra_Pear_16_GATCAG_L001_R1_001_paired_trimmed_paired_merged_contig_45064	0.108442	0.19186	0.0583921	1.19287	0.592263	1.02603	1.03437	1.05106	0.959299	1.38473	1.2596	2.67769	0.617288	0.617288	0.43377	0.909248	0.775781	0.517187
Dhingra_Pear_16_GATCAG_L001_R1_001_paired_trimmed_paired_merged_contig_45065	5.67298	13.3591	7.49716	5.94254	6.43573	6.36548	2.23732	2.37218	14.7697	7.73238	6.98917	7.82056	11.3714	12.4124	10.9773	5.25625	3.78496	10.9773	5.18268	5.23201	5.18622	6.37309	5.88505	8.26725	Dhingra_Pear_16_GATCAG_L001_R1_001_paired_trimmed_paired_merged_contig_45065	0.416889	0.416889	0.506223	2.79911	3.45423	3.54356	2.144	1.96533	3.15645	2.85867	2.53111	3.93067	3.72223	2.59067	3.57334	2.29289	2.47156	2.144
Dhingra_Pear_16_GATCAG_L001_R1_001_paired_trimmed_paired_merged_contig_45066	6.88901	9.24977	4.28821	8.01817	6.07853	10.3066	5.6602	10.2881	14.9464	7.45226	8.95885	9.89264	7.44598	8.07482	9.57637	9.21982	5.74536	9.57637	5.24467	11.3456	10.4965	13.5775	9.08989	11.378	Dhingra_Pear_16_GATCAG_L001_R1_001_paired_trimmed_paired_merged_contig_45066	0.542412	0.210938	0.331474	7.56363	4.48997	7.02122	3.58595	3.55581	2.86273	2.53126	2.62166	4.18863	1.65737	3.22434	3.88729	2.38059	4.67077	2.77233
Dhingra_Pear_16_GATCAG_L001_R1_001_paired_trimmed_paired_merged_contig_45067	0.509485	1.42078	0.878233	0.444744	0	0	1.00466	0.456521	1.0755	0.496026	0	0	1.80221	2.78685	2.03971	0	1.52966	2.03971	0.997394	2.01378	0.537425	0.903726	0.417261	1.33645	Dhingra_Pear_16_GATCAG_L001_R1_001_paired_trimmed_paired_merged_contig_45067	0	0.0401147	0.120344	0.0401147	0.0401147	0.240688	0.200573	0.120344	0.200573	0.320917	0.401147	0.320917	0.481376	0.240688	0.481376	0.481376	0.200573	0.521491
Dhingra_Pear_16_GATCAG_L001_R1_001_paired_trimmed_paired_merged_contig_45068	2.02138	1.61055	2.73774	1.26038	1.96557	0.486028	2.2777	1.5525	1.82874	2.53027	1.42307	1.99043	1.78757	2.2565	2.8902	2.14045	2.02297	2.8902	1.41327	2.28277	2.13224	1.79277	0.709494	1.26247	Dhingra_Pear_16_GATCAG_L001_R1_001_paired_trimmed_paired_merged_contig_45068	0.0227365	0.0227365	0.045473	0.341047	0.295574	0.568412	0.545676	0.159155	0.45473	0.477466	0.136419	0.341047	0.977669	0.682094	1.13682	0.318311	0.545676	0.181892
Dhingra_Pear_16_GATCAG_L001_R1_001_paired_trimmed_paired_merged_contig_45069	11.8105	15.4696	6.01501	4.68623	3.65411	5.42133	12.1739	14.431	25.498	10.4532	7.9367	6.47558	10.4444	15.1019	8.05958	3.48183	6.44714	8.05958	14.7132	7.95712	9.62676	7.14186	7.91395	8.91865	Dhingra_Pear_16_GATCAG_L001_R1_001_paired_trimmed_paired_merged_contig_45069	0.591759	0.126805	0.169074	4.14231	2.91653	5.11449	1.77528	1.73301	2.66291	2.02889	2.15569	1.98662	2.70518	2.62065	2.4093	1.52167	2.36704	2.36704
Dhingra_Pear_16_GATCAG_L001_R1_001_paired_trimmed_paired_merged_contig_4507	21.706	31.5142	22.5164	30.6774	27.4093	33.9891	49.2224	44.3634	34.3926	37.0827	33.905	38.517	40.3786	38.9912	43.191	35.7697	34.8345	43.191	27.6962	30.6154	31.4825	26.5848	31.0461	29.9602	Dhingra_Pear_16_GATCAG_L001_R1_001_paired_trimmed_paired_merged_contig_4507	0.653096	0.583921	0.687684	6.73035	4.3906	7.40379	5.45264	5.95315	7.32038	6.93381	6.01215	7.13726	4.10779	4.48215	6.21967	3.88806	4.84838	4.92162
Dhingra_Pear_16_GATCAG_L001_R1_001_paired_trimmed_paired_merged_contig_45070	1.95095	0	0	0	0	0	0.641183	1.74814	1.37279	0	0	0	0	0	0.650882	1.80764	0	0.650882	0	0	0.685982	0.576768	0.532601	0	Dhingra_Pear_16_GATCAG_L001_R1_001_paired_trimmed_paired_merged_contig_45070	0	0	0.102407	0.46083	0.972863	1.5873	0.409626	0.61444	0.563236	0.768049	0.768049	0.46083	0.768049	0.409626	0.61444	0.30722	0.358423	0.30722
Dhingra_Pear_16_GATCAG_L001_R1_001_paired_trimmed_paired_merged_contig_45071	0	0	0.150527	0	0	0	0.172195	0	0	0.170035	0.430338	0.150478	0	0	0	0.323638	0	0	0.341901	0.172578	0.368453	0.309793	0.429104	0.305419	Dhingra_Pear_16_GATCAG_L001_R1_001_paired_trimmed_paired_merged_contig_45071	0	0	0	0.0275022	0	0.0825066	0.0275022	0.0137511	0.0137511	0.0962577	0.0412533	0.0687555	0.343778	0.0275022	0.0550044	0.0687555	0.0687555	0.12376
Dhingra_Pear_16_GATCAG_L001_R1_001_paired_trimmed_paired_merged_contig_45072	2.33301	1.23923	0.574511	1.74562	0.756198	0.280479	1.64303	1.4932	0.703557	2.59587	2.05307	2.58445	1.47368	2.60438	2.66862	0.926415	0.6671	2.66862	1.95739	0.658673	1.40626	0.886782	0.818874	0.582841	Dhingra_Pear_16_GATCAG_L001_R1_001_paired_trimmed_paired_merged_contig_45072	0.0787251	0	0	0.288659	0.209934	0.787251	0.131208	0.183692	0.393625	0.603559	0.813492	0.446109	0.446109	0.262417	0.446109	0.183692	0.341142	0.341142
Dhingra_Pear_16_GATCAG_L001_R1_001_paired_trimmed_paired_merged_contig_45073	4.89016	3.2469	1.80632	2.4393	1.58504	1.76371	13.7756	5.00778	7.37352	6.12127	6.02473	5.41719	2.47116	4.36717	2.0976	7.12004	9.78802	2.0976	7.52183	4.14187	2.94762	6.81544	4.00497	1.22168	Dhingra_Pear_16_GATCAG_L001_R1_001_paired_trimmed_paired_merged_contig_45073	0.440035	0.110009	0.330026	1.65013	2.97024	3.7403	1.43011	1.43011	2.69522	2.31019	2.03516	0.770062	3.41027	3.24526	3.02524	1.54012	2.5302	1.70514
Dhingra_Pear_16_GATCAG_L001_R1_001_paired_trimmed_paired_merged_contig_45074	0	0	0	0.420632	0	0	0	0	0.508595	0.469133	0	0	5.53963	6.02459	8.19876	6.69697	13.5027	8.19876	18.8664	18.5698	14.7403	20.9409	12.2338	14.3253	Dhingra_Pear_16_GATCAG_L001_R1_001_paired_trimmed_paired_merged_contig_45074	0	0	0	0.607037	0.872615	0.834675	0.948495	0.758796	0.796736	3.5284	2.54197	2.20051	5.08393	5.61509	6.52564	4.89423	5.50127	5.46333
Dhingra_Pear_16_GATCAG_L001_R1_001_paired_trimmed_paired_merged_contig_45075	0	0	0	0	0	0	0	0	0	0	0	0	8.29758	8.43177	7.04327	2.17341	1.87805	7.04327	2.75526	1.85433	4.94872	1.66434	1.15267	0.820422	Dhingra_Pear_16_GATCAG_L001_R1_001_paired_trimmed_paired_merged_contig_45075	0	0	0	0	0	0	0	0	0	1.55141	0.812646	0.886523	0.591015	1.10815	0.775707	0.443261	0.443261	0.184692
Dhingra_Pear_16_GATCAG_L001_R1_001_paired_trimmed_paired_merged_contig_45076	1.05596	0.736177	0.455058	1.38267	1.19794	2.22161	17.9595	19.1603	2.50773	3.59824	11.0581	1.36473	0.93382	0.82515	0	0	0.264198	0	3.35921	1.04344	1.11387	3.27787	5.83752	10.8489	Dhingra_Pear_16_GATCAG_L001_R1_001_paired_trimmed_paired_merged_contig_45076	0.083142	0.0623565	0	1.51734	0.727492	1.1432	0.41571	0.64435	0.0623565	0.041571	0.0623565	0.935347	0.270211	0.249426	0.270211	1.06006	1.45498	1.20556
Dhingra_Pear_16_GATCAG_L001_R1_001_paired_trimmed_paired_merged_contig_45077	5.29111	4.91835	4.29206	6.24892	8.47412	5.76237	4.60304	9.76102	6.24167	3.63624	3.06762	3.48616	5.22957	3.40495	4.67267	2.30702	0.934459	4.67267	1.52326	2.15286	0.984931	0.276041	0.254902	0	Dhingra_Pear_16_GATCAG_L001_R1_001_paired_trimmed_paired_merged_contig_45077	0.0490117	0.0245059	0.0245059	0.29407	0.735176	1.07826	0.539129	0.490117	0.122529	1.47035	1.49486	1.32332	0.122529	0.29407	0.269564	0.122529	0.245059	0.171541
Dhingra_Pear_16_GATCAG_L001_R1_001_paired_trimmed_paired_merged_contig_45078	4.05403	4.92794	4.83798	7.62221	5.66043	8.92283	4.30455	3.91202	7.24129	3.64333	1.921	5.91116	2.75777	4.14264	6.5545	3.17834	2.18466	6.5545	1.83147	4.31411	2.6316	1.10632	0.510799	1.36337	Dhingra_Pear_16_GATCAG_L001_R1_001_paired_trimmed_paired_merged_contig_45078	0	0.0982145	0.0736609	0.196429	0.368304	1.10491	0.245536	0.27009	0.319197	2.57813	1.54688	1.42411	0.343751	0.662948	0.687502	0.441965	0.294644	0.392858
Dhingra_Pear_16_GATCAG_L001_R1_001_paired_trimmed_paired_merged_contig_45079	20.8829	30.8508	23.3018	44.9223	40.4011	53.3498	36.3994	73.0104	32.4719	19.4236	16.7691	18.796	33.1424	41.6701	40.4958	28.6778	11.5693	40.4958	13.1405	14.9238	13.3742	3.14198	2.74867	1.95639	Dhingra_Pear_16_GATCAG_L001_R1_001_paired_trimmed_paired_merged_contig_45079	0.117445	0.249571	0.0734033	0.924882	2.55444	3.22975	1.15977	0.954243	1.05701	6.0778	5.7695	4.0225	1.747	1.49743	2.02593	1.26254	1.11573	0.719353
Dhingra_Pear_16_GATCAG_L001_R1_001_paired_trimmed_paired_merged_contig_4508	18.8765	28.8423	21.0484	21.2152	19.8084	20.5519	12.33	13.5313	15.5654	12.9794	11.628	15.5525	26.3959	32.5432	33.1806	17.7085	16.648	33.1806	12.2409	11.075	9.20915	8.05689	10.242	9.79999	Dhingra_Pear_16_GATCAG_L001_R1_001_paired_trimmed_paired_merged_contig_4508	0.325118	0.399431	0.334407	2.09934	2.24796	2.52663	2.65668	2.43374	2.3037	5.20189	4.19867	4.6817	2.84246	1.52341	2.35943	1.4491	1.58843	1.66275
Dhingra_Pear_16_GATCAG_L001_R1_001_paired_trimmed_paired_merged_contig_45080	12.0191	13.0986	11.4307	3.73846	5.32865	5.46425	0.544839	1.1141	7.58238	3.76603	3.23385	3.45189	17.4704	14.2499	17.9751	8.19213	6.63644	17.9751	1.21703	3.95886	1.89445	0.367578	0.226286	0.120796	Dhingra_Pear_16_GATCAG_L001_R1_001_paired_trimmed_paired_merged_contig_45080	0.45685	0.554747	0.304567	3.00216	1.35967	1.40318	3.33936	2.41478	4.05726	1.51196	1.41406	3.48076	1.13125	0.902823	1.39231	0.0217548	0.0978965	0.152283
Dhingra_Pear_16_GATCAG_L001_R1_001_paired_trimmed_paired_merged_contig_45081	0.610604	1.41897	0.789404	1.59904	1.3854	2.31234	0.602027	2.46208	0.96672	0.594474	0.75227	0	0.539976	0.715707	0	0.848624	0.305542	0	0.597675	1.50841	0.64409	0.541546	0.500076	0.26695	Dhingra_Pear_16_GATCAG_L001_R1_001_paired_trimmed_paired_merged_contig_45081	0.0480764	0.0721146	0.120191	0.480764	0.216344	0.624993	0.26442	0.192306	0.721146	0.240382	0.192306	0.26442	0.168267	0.144229	0.120191	0	0.144229	0.144229
Dhingra_Pear_16_GATCAG_L001_R1_001_paired_trimmed_paired_merged_contig_45082	1.98731	2.30913	1.71283	3.46956	2.2545	0.83621	3.91878	1.78072	1.04878	1.93481	3.67257	3.8526	1.75744	1.16469	2.98355	1.38099	2.9833	2.98355	1.45892	0	1.04815	1.32191	0	0.434416	Dhingra_Pear_16_GATCAG_L001_R1_001_paired_trimmed_paired_merged_contig_45082	0.039118	0.039118	0.19559	0.273826	1.09531	1.36913	0.547653	0.586771	0.39118	0.665007	0.430298	0.665007	0.704125	0.312944	0.586771	0.156472	0.508535	0.352062
Dhingra_Pear_16_GATCAG_L001_R1_001_paired_trimmed_paired_merged_contig_45083	2.48413	3.23278	0.428207	3.03586	0	4.59916	0.979695	3.11625	4.71951	4.35332	3.06048	2.99647	3.51487	3.10584	3.4808	3.68264	2.48609	3.4808	5.83568	4.41843	4.19258	3.52509	2.03447	3.04091	Dhingra_Pear_16_GATCAG_L001_R1_001_paired_trimmed_paired_merged_contig_45083	0.039118	0	0.0782361	0.430298	0.938833	1.09531	0.665007	0.19559	0.782361	1.17354	1.09531	1.21266	2.22973	1.09531	1.99502	0.743243	0.860597	0.586771
Dhingra_Pear_16_GATCAG_L001_R1_001_paired_trimmed_paired_merged_contig_45084	2.25776	2.0987	0.833967	2.81552	2.19541	2.17145	2.22604	2.89007	3.06388	2.82615	0.794737	1.38949	3.13752	2.26833	3.22816	3.28728	1.29116	3.22816	3.47278	4.14327	4.42292	2.28847	1.58492	2.8202	Dhingra_Pear_16_GATCAG_L001_R1_001_paired_trimmed_paired_merged_contig_45084	0.126976	0.0507904	0.152371	0.406323	1.01581	1.0666	0.482508	0.584089	0.584089	1.29515	1.11739	0.838041	1.65069	0.761855	1.95543	0.609484	0.558694	0.507904
Dhingra_Pear_16_GATCAG_L001_R1_001_paired_trimmed_paired_merged_contig_45085	0.689561	0.961473	1.18864	2.40775	1.17341	2.03105	1.01981	0.308939	1.09173	1.00702	0.849546	1.18825	1.8294	1.34709	1.38032	2.55563	2.07031	1.38032	2.36236	4.42901	3.2732	1.22315	0.28237	1.20588	Dhingra_Pear_16_GATCAG_L001_R1_001_paired_trimmed_paired_merged_contig_45085	0.108586	0.108586	0.162879	0.515785	0.407199	1.00442	0.325759	0.407199	0.515785	1.2216	0.86869	1.2216	0.977277	1.00442	1.14016	0.570078	0.488638	0.461492
Dhingra_Pear_16_GATCAG_L001_R1_001_paired_trimmed_paired_merged_contig_45086	0	0.663874	0	0.623436	0.405106	0	0.352078	0.319972	0.753811	0	0	0	0	0	0.357404	0.330862	0.71475	0.357404	0.699066	1.41144	0	1.26683	0.292455	0	Dhingra_Pear_16_GATCAG_L001_R1_001_paired_trimmed_paired_merged_contig_45086	0	0	0	0.14058	0.168697	0.337393	0.168697	0.0562322	0.196813	0.0562322	0.0281161	0.0281161	0.168697	0.0843483	0.0281161	0.112464	0.112464	0.0843483
Dhingra_Pear_16_GATCAG_L001_R1_001_paired_trimmed_paired_merged_contig_45087	3.93604	3.98397	2.33699	5.0393	5.06061	4.49011	10.4349	7.52399	5.35457	4.42817	6.03461	4.14492	5.72392	9.3638	8.40417	8.83361	6.30262	8.40417	7.27732	5.61799	5.62813	2.17211	3.08029	1.98848	Dhingra_Pear_16_GATCAG_L001_R1_001_paired_trimmed_paired_merged_contig_45087	0.213492	0.2617	0.137737	1.53576	1.0468	1.16387	1.2534	1.21897	1.12255	1.87322	2.02473	3.07153	1.52888	0.71623	1.46001	0.550946	0.337455	0.41321
Dhingra_Pear_16_GATCAG_L001_R1_001_paired_trimmed_paired_merged_contig_45088	0	0	0	0	0	0	0	0	0	0	0	0	0.617789	1.09179	1.3984	0	0	1.3984	0	0	0	0	0	0	Dhingra_Pear_16_GATCAG_L001_R1_001_paired_trimmed_paired_merged_contig_45088	0	0	0	0.220018	0.110009	0.220018	0.165013	0.110009	0.275022	0.275022	0.110009	0.165013	0.0550044	0.0550044	0	0.0550044	0	0.110009
Dhingra_Pear_16_GATCAG_L001_R1_001_paired_trimmed_paired_merged_contig_45089	1.16529	1.16057	1.21956	0.581268	1.51082	0.42028	0.82066	1.2679	1.14209	1.53969	1.43565	0.860587	1.54576	1.561	1.66615	0.616967	0.749707	1.66615	1.05915	1.06923	1.0536	0.885859	0.681685	0.873352	Dhingra_Pear_16_GATCAG_L001_R1_001_paired_trimmed_paired_merged_contig_45089	0.0458752	0.0131072	0.0065536	0.321126	0.209715	0.275251	0.275251	0.203161	0.235929	0.16384	0.150733	0.209715	0.222822	0.111411	0.288358	0.0786431	0.183501	0.235929
Dhingra_Pear_16_GATCAG_L001_R1_001_paired_trimmed_paired_merged_contig_4509	1.53089	2.13456	2.6389	8.01817	2.60508	5.79746	5.28285	4.80112	4.84747	5.96181	10.3734	3.29755	1.35382	4.18694	3.06444	4.96452	3.06419	3.06444	6.74315	8.32008	3.22969	5.43101	2.50756	5.35433	Dhingra_Pear_16_GATCAG_L001_R1_001_paired_trimmed_paired_merged_contig_4509	0.241072	0.30134	0.180804	0.723216	2.95313	2.10938	1.80804	1.92858	2.29018	2.04911	1.92858	2.59152	4.03796	2.71206	2.53126	3.0134	2.16965	2.10938
Dhingra_Pear_16_GATCAG_L001_R1_001_paired_trimmed_paired_merged_contig_45090	4.85764	3.91336	4.18672	0.848075	2.93907	3.81542	1.27717	2.90177	5.81075	2.5223	3.59079	2.23218	4.86853	9.11005	5.18597	2.70048	5.83375	5.18597	2.2189	2.56002	3.41602	2.01052	2.65222	1.69897	Dhingra_Pear_16_GATCAG_L001_R1_001_paired_trimmed_paired_merged_contig_45090	0.076494	0.050996	0.12749	0.968924	0.713944	0.89243	0.688446	1.07092	1.2494	0.89243	0.841434	1.2494	0.280478	0.611952	0.560956	0.331474	0.968924	0.50996
Dhingra_Pear_16_GATCAG_L001_R1_001_paired_trimmed_paired_merged_contig_45091	0.747562	2.08469	0.644311	2.61028	3.39229	2.51645	1.47412	1.3397	3.15614	3.63907	0.921003	3.2205	1.32218	1.75248	3.74105	2.77059	1.4963	3.74105	0.731733	2.2161	0.788558	1.32603	0.612242	2.61462	Dhingra_Pear_16_GATCAG_L001_R1_001_paired_trimmed_paired_merged_contig_45091	0.0588599	0	0.11772	0.941758	1.05948	2.58983	1.00062	1.35378	1.05948	2.11896	1.41264	1.82466	1.88352	1.4715	1.88352	1.29492	1.41264	1.05948
Dhingra_Pear_16_GATCAG_L001_R1_001_paired_trimmed_paired_merged_contig_45092	0.511112	0	0.881039	0	0	0.430127	0	0	0	0.497611	0	1.32113	0	0	0	0.473567	0.511514	0	0.50029	0	0.539142	0.453307	0.418594	0	Dhingra_Pear_16_GATCAG_L001_R1_001_paired_trimmed_paired_merged_contig_45092	0	0	0	0.160971	0.2817	0.241457	0.120729	0.0804857	0.0804857	0.0402428	0.0402428	0.0804857	0.0402428	0.160971	0.160971	0.0804857	0	0
Dhingra_Pear_16_GATCAG_L001_R1_001_paired_trimmed_paired_merged_contig_45093	3.55507	7.85963	4.63749	7.71638	7.3031	7.03471	7.01026	7.66243	7.50461	10.8512	9.47001	7.61624	7.9871	7.73336	9.1358	6.94394	6.63494	9.1358	7.99413	10.5388	8.51359	6.90252	4.1706	5.7129	Dhingra_Pear_16_GATCAG_L001_R1_001_paired_trimmed_paired_merged_contig_45093	0.128608	0.0907821	0.181564	1.11965	1.02886	2.09555	1.06669	0.907821	1.03643	1.71729	1.42225	1.46764	1.83834	1.77782	1.75512	1.23312	1.40712	0.733822
Dhingra_Pear_16_GATCAG_L001_R1_001_paired_trimmed_paired_merged_contig_45094	3.74949	3.48534	3.77023	7.63709	4.25361	6.31077	4.31296	7.27937	5.93626	6.69248	4.61941	3.23056	6.63158	4.39489	3.12728	2.89505	3.75244	3.12728	0.611683	3.08753	2.63674	4.43391	3.58257	6.55697	Dhingra_Pear_16_GATCAG_L001_R1_001_paired_trimmed_paired_merged_contig_45094	0.393625	0.0984063	0.0984063	1.86972	1.03327	1.82052	1.37769	1.37769	1.47609	1.77131	0.787251	2.41096	0.738047	2.06653	1.5745	1.96813	1.86972	0.93486
Dhingra_Pear_16_GATCAG_L001_R1_001_paired_trimmed_paired_merged_contig_45095	0	0	0	0	0	0	0	0	0	0	0	0	0	0	0	0	0	0	0	0	0	0	0	0	Dhingra_Pear_16_GATCAG_L001_R1_001_paired_trimmed_paired_merged_contig_45095	0	0	0	0.317546	0.264622	0.582169	0.105849	0.211698	0.317546	0	0.0529244	0.0529244	0	0	0	0.0529244	0	0.0529244
Dhingra_Pear_16_GATCAG_L001_R1_001_paired_trimmed_paired_merged_contig_45096	1.30701	2.42987	2.47828	0.228186	0.593096	0.65995	2.06184	0.936913	1.93133	3.30846	2.25435	2.92792	1.84933	1.63412	1.30815	1.6954	1.56965	1.30815	4.09388	2.06642	1.93016	2.55022	1.49859	1.37139	Dhingra_Pear_16_GATCAG_L001_R1_001_paired_trimmed_paired_merged_contig_45096	0.144072	0.0205817	0.0205817	1.25548	0.699778	1.74945	0.370471	0.246981	0.432216	0.432216	0.452798	0.391053	0.308726	0.226399	0.329307	0.246981	0.205817	0.658615
Dhingra_Pear_16_GATCAG_L001_R1_001_paired_trimmed_paired_merged_contig_45097	1.81381	0.674412	0.937976	0.633332	1.23461	0.610566	2.86133	1.62526	1.53155	0.706359	2.23463	1.56278	0.320802	1.70082	2.17846	0.336114	1.45219	2.17846	1.77541	1.07538	0.765313	0.64347	1.48549	0.951578	Dhingra_Pear_16_GATCAG_L001_R1_001_paired_trimmed_paired_merged_contig_45097	0.142812	0	0.11425	0.628372	0.456998	0.48556	0.828309	0.913996	0.799747	0.399873	0.885434	0.856871	0.542685	0.314186	0.48556	0.371311	0.314186	0.399873
Dhingra_Pear_16_GATCAG_L001_R1_001_paired_trimmed_paired_merged_contig_45098	0.476125	2.21291	0.410365	1.24687	1.62042	2.00342	0.469437	0.85326	1.50762	0.463548	3.51955	0.41023	1.26316	2.23232	1.90615	0.44115	1.4295	1.90615	0.466044	1.41144	0	0.844554	0.38994	0.416315	Dhingra_Pear_16_GATCAG_L001_R1_001_paired_trimmed_paired_merged_contig_45098	0.149953	0.149953	0.112464	1.08716	1.46204	1.49953	1.76194	1.42455	1.42455	1.01218	0.674786	1.23711	0.899715	0.787251	0.374881	0.562322	0.749763	0.524834
Dhingra_Pear_16_GATCAG_L001_R1_001_paired_trimmed_paired_merged_contig_45099	3.09137	2.15519	0.666099	1.34927	3.507	1.95116	0	1.385	4.07859	1.50485	0.952148	0.665881	1.3669	1.20783	4.64107	0.716069	1.5469	4.64107	0	1.52736	1.63045	0	0.632946	0.675758	Dhingra_Pear_16_GATCAG_L001_R1_001_paired_trimmed_paired_merged_contig_45099	0.182551	0.608503	0.365102	1.52126	1.27786	2.25146	1.15616	1.15616	0.912754	2.67741	2.37316	2.92081	2.73826	1.88636	2.19061	1.46041	2.06891	0.912754
Dhingra_Pear_16_GATCAG_L001_R1_001_paired_trimmed_paired_merged_contig_451	28.6277	28.9589	26.488	10.6575	15.7608	21.2573	56.036	52.8123	10.2201	11.8864	32.1576	7.2546	91.2133	136.524	141.998	360.034	259.116	141.998	1454.23	813.288	1334.91	566.047	250.662	300.378	Dhingra_Pear_16_GATCAG_L001_R1_001_paired_trimmed_paired_merged_contig_451	0.397769	0.0662948	0.13259	4.70693	4.97211	7.72334	0.563506	0.397769	0.928127	68.151	57.1461	25.2915	274.328	227.358	230.076	85.6529	56.5495	74.6148
Dhingra_Pear_16_GATCAG_L001_R1_001_paired_trimmed_paired_merged_contig_4510	49.4912	64.3661	46.5845	43.3918	44.5715	40.188	37.8811	39.8728	51.5496	42.9006	49.4742	43.0157	78.8951	57.8405	68.6526	25.7435	41.2751	68.6526	32.7205	57.9132	32.7428	47.9367	22.7551	31.3169	Dhingra_Pear_16_GATCAG_L001_R1_001_paired_trimmed_paired_merged_contig_4510	0.854546	1.26473	0.905819	8.59673	9.51964	14.5615	10.0495	11.0066	9.26328	7.70801	5.64	13.7753	8.71637	6.56291	4.95637	10.4426	11.8269	8.6651
Dhingra_Pear_16_GATCAG_L001_R1_001_paired_trimmed_paired_merged_contig_45100	0	0.669855	1.86328	3.14526	4.90507	4.24508	2.842	2.58284	3.80301	2.80635	1.77563	1.86267	0.637269	1.68933	2.16374	3.33843	2.16357	2.16374	2.11609	0.712079	2.28043	3.83473	4.72144	3.15049	Dhingra_Pear_16_GATCAG_L001_R1_001_paired_trimmed_paired_merged_contig_45100	0	0.340433	0.113478	1.41847	0.624127	1.24825	1.58869	1.0213	0.794343	1.53195	1.58869	1.64542	0.851082	1.0213	1.19151	1.41847	1.30499	2.0426
Dhingra_Pear_16_GATCAG_L001_R1_001_paired_trimmed_paired_merged_contig_45101	0	0.407419	1.13328	2.29561	0	0.368849	0.43214	0	1.38784	0	1.07997	0	0.387599	0	1.31603	0.4061	0.877282	1.31603	1.28705	0.4331	0.924666	0.777452	0.717917	0.383238	Dhingra_Pear_16_GATCAG_L001_R1_001_paired_trimmed_paired_merged_contig_45101	0.0345096	0	0	0.483135	0.103529	0.655683	0.207058	0.276077	0.345096	0.310587	0.138038	0.103529	0.207058	0.172548	0.241567	0.0690192	0.207058	0.207058
Dhingra_Pear_16_GATCAG_L001_R1_001_paired_trimmed_paired_merged_contig_45102	0.735532	0.341857	1.26789	1.60517	0	0.309494	0.3626	0.329535	1.16451	1.07415	1.81236	0.633735	0.97568	0.574759	1.10425	0	0.73611	1.10425	0.359979	1.45362	0.775869	0.652345	0.60239	0	Dhingra_Pear_16_GATCAG_L001_R1_001_paired_trimmed_paired_merged_contig_45102	0	0	0.0289563	0.289563	0.376432	0.492258	0.173738	0.173738	0.434345	0.260607	0.347476	0.376432	0.173738	0.289563	0.376432	0.0579127	0.31852	0.31852
Dhingra_Pear_16_GATCAG_L001_R1_001_paired_trimmed_paired_merged_contig_45103	1.74946	1.44552	2.01044	1.0181	1.1026	2.12659	2.8748	1.39342	1.64135	1.70324	1.4369	1.50734	1.0314	0.759479	1.55642	1.26073	0.972685	1.55642	0.951342	1.53664	1.23027	0.689599	1.11439	1.52969	Dhingra_Pear_16_GATCAG_L001_R1_001_paired_trimmed_paired_merged_contig_45103	0.03061	0.045915	0.03061	0.658115	0.688725	0.67342	0.566285	0.566285	0.67342	0.443845	0.443845	0.24488	0.413235	0.321405	0.505065	0.198965	0.260185	0.321405
Dhingra_Pear_16_GATCAG_L001_R1_001_paired_trimmed_paired_merged_contig_45104	0.341105	0.634149	0	0	0.773934	0	0.672627	0.305645	2.16018	0.664189	0.420244	0.881689	0.30165	0.266546	0	0.632095	0.341373	0	0	0.337061	0.359811	0.605054	0	0	Dhingra_Pear_16_GATCAG_L001_R1_001_paired_trimmed_paired_merged_contig_45104	0	0.0537143	0	0.188	0.161143	0.268572	0.188	0.0805715	0.0805715	0.0805715	0.0805715	0.0268572	0.0268572	0.134286	0.161143	0.0537143	0	0.0805715
Dhingra_Pear_16_GATCAG_L001_R1_001_paired_trimmed_paired_merged_contig_45105	0.536839	0.998039	0.925386	1.40587	0	0.451778	1.0586	0.962065	1.69987	0	0	0.925083	1.42423	0.838995	0.537305	2.48702	0.537262	0.537305	0.525473	1.06095	0.56628	0	0.879328	1.40821	Dhingra_Pear_16_GATCAG_L001_R1_001_paired_trimmed_paired_merged_contig_45105	0.084537	0.0422685	0.0422685	0.295879	0.169074	0.295879	0.380416	0.211342	0.253611	0.718564	0.295879	0.507222	0.295879	0.338148	0.507222	0.338148	0.295879	0.464953
Dhingra_Pear_16_GATCAG_L001_R1_001_paired_trimmed_paired_merged_contig_45106	8.7011	11.6355	7.36777	2.79832	2.59763	4.75315	4.21419	3.41955	6.12256	2.97237	6.58236	2.76201	8.23463	10.2585	9.01422	2.97018	3.97205	9.01422	0.448256	0.754206	0.64409	1.08309	7.37612	5.20553	Dhingra_Pear_16_GATCAG_L001_R1_001_paired_trimmed_paired_merged_contig_45106	0.192306	0.300477	0.204325	1.887	1.94709	1.39421	1.39421	1.28604	2.36776	0.709127	0.552878	0.769222	0.0721146	0.0600955	0.144229	0.26442	0.252401	0.240382
Dhingra_Pear_16_GATCAG_L001_R1_001_paired_trimmed_paired_merged_contig_45107	11.6772	16.5532	12.3289	8.15473	10.929	7.8616	6.33226	6.278	22.4933	8.52658	4.31594	3.77292	11.8755	16.4247	15.7779	5.95069	5.55105	15.7779	6.00074	6.05787	6.15881	1.29457	1.43452	2.80785	Dhingra_Pear_16_GATCAG_L001_R1_001_paired_trimmed_paired_merged_contig_45107	0.505679	0.597621	0.275825	3.99946	1.70092	2.62034	2.82721	2.96512	2.2066	1.93078	2.55138	2.06869	1.05733	0.643592	0.505679	0.229854	0.643592	0.735533
Dhingra_Pear_16_GATCAG_L001_R1_001_paired_trimmed_paired_merged_contig_45108	1.67956	4.2934	1.44759	1.83267	3.33442	2.47351	5.3819	0.752481	3.98867	6.13198	4.13847	4.34134	4.82719	4.59355	5.04305	3.89046	3.78198	5.04305	4.11	4.14912	7.08668	4.84122	3.09496	5.14002	Dhingra_Pear_16_GATCAG_L001_R1_001_paired_trimmed_paired_merged_contig_45108	0.165302	0.132242	0.198362	1.05793	1.15711	1.48772	1.02487	1.2563	0.925691	0.661208	0.991812	1.15711	0.892631	0.562027	0.760389	0.462846	0.958751	0.628148
Dhingra_Pear_16_GATCAG_L001_R1_001_paired_trimmed_paired_merged_contig_45109	0	0	0	0	0	0	0	0	0	0	0	0.457932	2.35006	2.90721	3.72365	4.92446	2.65953	3.72365	6.24282	4.72669	3.36382	0.942758	1.74113	2.78834	Dhingra_Pear_16_GATCAG_L001_R1_001_paired_trimmed_paired_merged_contig_45109	0	0	0	0.0418472	0.0836944	0.0836944	0	0.0836944	0	1.46465	1.25542	0.962486	1.00433	0.75325	0.795097	0.627708	0.418472	0.878791
Dhingra_Pear_16_GATCAG_L001_R1_001_paired_trimmed_paired_merged_contig_4511	11.6534	17.1988	11.6297	25.253	26.2084	24.7753	15.2188	17.1284	25.2471	12.4403	11.0826	11.0094	21.6956	22.2862	24.3501	23.0153	18.3122	24.3501	17.0099	16.0607	14.449	8.15952	9.62766	9.83196	Dhingra_Pear_16_GATCAG_L001_R1_001_paired_trimmed_paired_merged_contig_4511	0.321943	0.249506	0.370234	2.94578	2.28579	3.18723	3.29991	2.76871	3.50113	5.57766	5.18328	6.11691	3.86331	3.46088	3.41259	1.73849	2.62383	2.10873
Dhingra_Pear_16_GATCAG_L001_R1_001_paired_trimmed_paired_merged_contig_45110	0.890968	0.920222	0.853234	0.259251	0.898453	0.749795	0.585635	0.354821	1.25386	0.867432	0.731787	1.02355	0.525274	1.39244	1.28807	1.00897	0.891668	1.28807	0.387601	0.293468	0.208851	0.351201	0.648613	0.346242	Dhingra_Pear_16_GATCAG_L001_R1_001_paired_trimmed_paired_merged_contig_45110	0.0857402	0.0311782	0.0935347	0.311782	0.342961	0.280604	0.226042	0.327372	0.342961	0.420906	0.366344	0.522236	0.654743	0.467674	0.491057	0.187069	0.280604	0.17148
Dhingra_Pear_16_GATCAG_L001_R1_001_paired_trimmed_paired_merged_contig_45111	2.59524	0.68926	0.798856	0.323638	0.420597	0.780011	0.548312	0.664415	1.56527	0.721911	0.913533	0.958313	0.819662	1.3037	0.742141	0.858785	0.742081	0.742141	0.362899	1.46541	0.782162	0.328818	0.303638	0.486264	Dhingra_Pear_16_GATCAG_L001_R1_001_paired_trimmed_paired_merged_contig_45111	0	0	0	0.145956	0.116765	0.379486	0.0437868	0.262721	0.204339	0.0875737	0.175147	0.0583824	0.072978	0.0583824	0.160552	0.0291912	0.0291912	0.0437868
Dhingra_Pear_16_GATCAG_L001_R1_001_paired_trimmed_paired_merged_contig_45112	3.41834	6.35504	3.73186	3.77969	4.65352	2.87671	3.8197	4.08398	6.97544	3.77178	4.21142	1.76715	4.23212	5.69847	6.15834	2.11149	4.78944	6.15834	4.46128	4.72893	4.32696	3.63808	3.17285	1.5941	Dhingra_Pear_16_GATCAG_L001_R1_001_paired_trimmed_paired_merged_contig_45112	0.125601	0.0717721	0.143544	1.20218	0.968924	1.13041	0.968924	0.843323	1.27396	1.52516	1.27396	1.09453	0.789494	0.753607	1.36367	0.628006	0.556234	0.466519
Dhingra_Pear_16_GATCAG_L001_R1_001_paired_trimmed_paired_merged_contig_45113	1.60596	4.13396	2.02299	2.91162	3.08318	3.95053	4.5066	4.98119	4.04206	4.45006	2.73954	3.51246	3.82361	3.66825	3.46199	3.54828	2.71991	3.46199	5.07862	3.66212	5.86395	2.51997	2.42817	3.99663	Dhingra_Pear_16_GATCAG_L001_R1_001_paired_trimmed_paired_merged_contig_45113	0.136173	0.0486332	0.0680865	1.0213	0.671139	0.787859	0.846218	0.865672	0.836492	1.21583	1.03102	0.943485	0.447426	0.875398	1.15747	0.710045	0.855945	0.612779
Dhingra_Pear_16_GATCAG_L001_R1_001_paired_trimmed_paired_merged_contig_45114	2.07529	2.93557	1.86643	2.75676	1.22834	1.67053	1.24548	0.565952	3.23803	1.49339	1.77863	1.24388	1.43628	1.97422	1.89648	2.92607	1.17392	1.89648	0.706558	1.15909	1.14214	0.560178	0.369486	0.236687	Dhingra_Pear_16_GATCAG_L001_R1_001_paired_trimmed_paired_merged_contig_45114	0.0710435	0.0284174	0.0639391	0.539931	0.60387	0.682017	0.468887	0.532826	0.667809	0.454678	0.461783	0.21313	0.298383	0.198922	0.447574	0.0852522	0.149191	0.255757
Dhingra_Pear_16_GATCAG_L001_R1_001_paired_trimmed_paired_merged_contig_45115	0.741961	0.795797	0.541102	0.64768	0.582728	0.672429	0.337633	0.460267	0.602403	0.833494	0.703156	0.835974	1.05992	0.802777	1.02822	1.37491	0.742544	1.02822	0.391058	0.845959	0.481631	0.303714	0.420685	0.199617	Dhingra_Pear_16_GATCAG_L001_R1_001_paired_trimmed_paired_merged_contig_45115	0.0134813	0.0224688	0.0269626	0.197725	0.157282	0.233676	0.125825	0.139307	0.184244	0.233676	0.152788	0.161775	0.103356	0.0539251	0.152788	0.0898752	0.10785	0.0808877
Dhingra_Pear_16_GATCAG_L001_R1_001_paired_trimmed_paired_merged_contig_45116	0.826955	1.46751	1.10151	0.853123	1.44985	0.822457	0.44473	0.336813	3.09459	0.878302	0.740957	0.582959	2.79224	6.63823	3.76215	1.18414	3.15995	3.76215	1.83965	1.78287	1.50671	1.93358	1.47767	1.31468	Dhingra_Pear_16_GATCAG_L001_R1_001_paired_trimmed_paired_merged_contig_45116	0.159818	0.0236767	0.0236767	1.13056	0.420262	0.716221	0.224929	0.224929	0.603756	0.556403	0.420262	0.402504	0.390666	0.307797	0.449858	0.112464	0.29004	0.366989
Dhingra_Pear_16_GATCAG_L001_R1_001_paired_trimmed_paired_merged_contig_45117	0	0	0.359069	0	0	0	0	0	0	0	0	0	3.31579	4.23212	2.08486	0	1.66775	2.08486	1.63115	2.47002	2.19729	0.369492	0.682395	0.728552	Dhingra_Pear_16_GATCAG_L001_R1_001_paired_trimmed_paired_merged_contig_45117	0	0	0	0	0.0984063	0	0.0328021	0.0656042	0	0.229615	0.196813	0.754449	0.557636	0.754449	0.951261	0.196813	0.262417	0.393625
Dhingra_Pear_16_GATCAG_L001_R1_001_paired_trimmed_paired_merged_contig_45118	0	0.672886	1.87171	0	0	0	1.42743	1.29726	0.764044	1.40952	0.891831	0	0	0.565657	0	0	0	0	0	0	0	0	0	0	Dhingra_Pear_16_GATCAG_L001_R1_001_paired_trimmed_paired_merged_contig_45118	0	0.113991	0.0569955	0.626951	0.0569955	0.227982	0.0569955	0.170987	0.227982	0	0	0	0	0	0	0	0	0
Dhingra_Pear_16_GATCAG_L001_R1_001_paired_trimmed_paired_merged_contig_45119	6.42053	5.47086	7.37833	2.80234	5.46283	5.4032	3.6927	3.83539	7.90619	6.77184	4.61426	6.91492	0.473156	0.836189	0.535508	0	0	0.535508	0.523715	0	0	0	0	1.4035	Dhingra_Pear_16_GATCAG_L001_R1_001_paired_trimmed_paired_merged_contig_45119	0.631907	0.674034	0.210636	1.81147	2.61188	3.66506	1.85359	1.34807	2.44337	0.547653	0.674034	0.674034	0.547653	0.379144	0.421271	0.716161	0.631907	1.26381
Dhingra_Pear_16_GATCAG_L001_R1_001_paired_trimmed_paired_merged_contig_4512	5.59703	9.09453	5.77359	7.15561	5.99958	8.38191	10.9065	6.43682	7.95426	8.92465	9.33892	8.35378	7.98956	8.74727	8.33667	8.65675	7.49798	8.33667	5.52166	5.92261	6.78725	7.89553	8.44591	8.40062	Dhingra_Pear_16_GATCAG_L001_R1_001_paired_trimmed_paired_merged_contig_4512	0.173499	0.138799	0.142269	1.99871	1.45739	2.46021	1.43657	1.51291	1.85644	1.62395	1.49903	1.66559	1.04793	0.995883	1.85297	0.992413	1.34982	1.77316
Dhingra_Pear_16_GATCAG_L001_R1_001_paired_trimmed_paired_merged_contig_45120	15.47	20.9781	14.5883	5.71944	6.71029	5.05436	0.807496	1.14156	9.02858	3.89824	2.35437	2.97942	5.06988	7.32426	5.73798	3.11967	3.00537	5.73798	0.26722	0.539527	0.287972	0.242125	0.0745278	0	Dhingra_Pear_16_GATCAG_L001_R1_001_paired_trimmed_paired_merged_contig_45120	0.207784	0.265104	0.157629	1.74109	0.451393	0.573197	2.09217	1.91305	1.33985	0.537372	0.494383	1.19655	0.0573197	0.10031	0.272269	0.0143299	0	0.0143299
Dhingra_Pear_16_GATCAG_L001_R1_001_paired_trimmed_paired_merged_contig_45121	0	0	0	0	0	0	0.372007	0.338084	0	0.36734	0.464846	0	4.00397	5.89671	3.77634	1.74795	2.26562	3.77634	2.95454	5.21967	3.58199	2.00781	1.54505	2.63928	Dhingra_Pear_16_GATCAG_L001_R1_001_paired_trimmed_paired_merged_contig_45121	0	0	0	0.0594151	0.11883	0.178245	0	0.0297076	0.0297076	1.21801	0.950642	0.831812	0.475321	1.36655	2.67368	0.594151	1.39626	1.30713
Dhingra_Pear_16_GATCAG_L001_R1_001_paired_trimmed_paired_merged_contig_45122	0.473308	2.63978	0	0.413165	1.07389	1.19494	0.46666	0	0.999134	0.460805	1.16624	0.407803	0.418561	1.10956	0.947438	0.438539	0.47368	0.947438	0.463286	0.935393	0	0.419778	0.387633	0.413852	Dhingra_Pear_16_GATCAG_L001_R1_001_paired_trimmed_paired_merged_contig_45122	0	0	0	0.0745326	0.223598	0.0745326	0.186332	0.111799	0.111799	0.111799	0.111799	0.223598	0.223598	0.0372663	0.0745326	0.111799	0.0372663	0.0372663
Dhingra_Pear_16_GATCAG_L001_R1_001_paired_trimmed_paired_merged_contig_45123	7.34326	11.7016	5.87696	4.57868	8.92561	3.08986	8.79156	10.3398	21.0375	11.7453	9.69318	6.77889	12.5239	15.9849	13.6493	2.91593	9.44876	13.6493	5.13413	5.183	9.40582	7.90835	4.72531	6.87944	Dhingra_Pear_16_GATCAG_L001_R1_001_paired_trimmed_paired_merged_contig_45123	0.619476	0.660774	0.412984	5.94697	3.22127	5.61658	3.34517	4.04724	4.46023	2.39531	1.61064	2.80829	4.33633	2.80829	5.49269	2.10622	3.38647	3.13868
Dhingra_Pear_16_GATCAG_L001_R1_001_paired_trimmed_paired_merged_contig_45124	2.18152	1.35189	0	1.58693	0.412471	1.22391	1.7924	1.62895	0.767517	2.83186	2.68765	1.25307	1.92919	5.68228	5.82243	2.69502	2.91098	5.82243	4.62655	4.67059	5.36937	1.28986	1.78663	2.22539	Dhingra_Pear_16_GATCAG_L001_R1_001_paired_trimmed_paired_merged_contig_45124	0.0286273	0.114509	0.0286273	0.543919	0.0572546	0.114509	0.171764	0.143136	0.200391	0.572546	0.343528	0.572546	0.143136	0.372155	0.458037	0.0572546	0.343528	0.343528
Dhingra_Pear_16_GATCAG_L001_R1_001_paired_trimmed_paired_merged_contig_45125	2.54945	2.36985	3.84533	6.67648	5.0614	2.68187	3.77046	5.71106	5.38179	1.24105	2.35571	3.84407	3.94548	6.47463	5.74125	7.08652	1.91359	5.74125	3.74321	5.03845	6.05085	3.95695	2.60996	4.45839	Dhingra_Pear_16_GATCAG_L001_R1_001_paired_trimmed_paired_merged_contig_45125	0.351283	0.0501833	0.100367	3.66338	2.1077	4.06485	2.65972	1.8066	1.70623	2.76008	2.55935	3.9143	1.85678	4.61686	7.02566	3.011	2.05752	1.85678
Dhingra_Pear_16_GATCAG_L001_R1_001_paired_trimmed_paired_merged_contig_45126	4.80335	5.20912	3.56494	3.02827	3.33004	3.36855	3.68346	3.34757	7.18227	3.24754	2.46574	2.18425	4.48374	5.94294	5.60877	3.21425	2.53709	5.60877	1.69782	3.03242	2.39264	1.18336	1.31129	1.74998	Dhingra_Pear_16_GATCAG_L001_R1_001_paired_trimmed_paired_merged_contig_45126	0.126065	0.0945489	0.178592	0.829929	0.577799	0.977005	0.9665	0.892962	0.819424	0.840434	0.609315	0.787907	0.451733	0.693358	0.777402	0.294152	0.462239	0.451733
Dhingra_Pear_16_GATCAG_L001_R1_001_paired_trimmed_paired_merged_contig_45127	0.283147	0	0.24404	0	0	0	0	0	0	0	0	0.24396	1.25198	1.5488	0.566786	1.57409	0.56674	0.566786	1.38576	0	0.59735	1.25562	0.695681	0.495157	Dhingra_Pear_16_GATCAG_L001_R1_001_paired_trimmed_paired_merged_contig_45127	0	0	0	0	0.0668815	0.133763	0.0222938	0.156057	0.0891753	0.111469	0.490464	0.423583	0.28982	0.245232	0.28982	0.245232	0.535052	0.178351
Dhingra_Pear_16_GATCAG_L001_R1_001_paired_trimmed_paired_merged_contig_45128	3.7032	2.75385	7.66014	0.646527	0	1.24657	7.30236	0.663646	1.56346	0.721075	11.8622	1.91441	6.54971	5.20876	12.6018	1.37247	3.70611	12.6018	0.724958	2.92744	0.781257	0.656875	0	0.647602	Dhingra_Pear_16_GATCAG_L001_R1_001_paired_trimmed_paired_merged_contig_45128	0.408204	0.524834	0.291574	2.62417	3.79047	4.25699	0.816408	0.583149	4.19867	0.816408	1.04967	1.10798	0.233259	0	0.583149	0.0583149	0.0583149	0.291574
Dhingra_Pear_16_GATCAG_L001_R1_001_paired_trimmed_paired_merged_contig_45129	0.746399	2.08145	2.14436	0.651554	1.41126	1.25627	1.96244	2.22936	1.57562	2.6645	1.83914	2.14366	2.42023	1.36092	1.49409	0.691569	0.995981	1.49409	2.19178	2.21265	1.57466	1.54463	0.815054	1.30527	Dhingra_Pear_16_GATCAG_L001_R1_001_paired_trimmed_paired_merged_contig_45129	0.0587683	0.0195894	0.137126	0.999061	0.528915	0.646452	0.509325	0.607273	0.470147	0.35261	0.215484	0.35261	0.411378	0.607273	0.940293	0.235073	0.626862	0.509325
Dhingra_Pear_16_GATCAG_L001_R1_001_paired_trimmed_paired_merged_contig_4513	0.652972	1.74504	1.8994	1.21125	1.01855	1.16771	0.885225	1.68214	1.46455	0.953585	1.00559	1.33618	1.58797	1.78586	1.38877	1.58814	1.30697	1.38877	0.878826	1.37112	0.860977	0.506732	0.668469	0.42821	Dhingra_Pear_16_GATCAG_L001_R1_001_paired_trimmed_paired_merged_contig_4513	0.0257061	0.0321327	0.0449858	0.16709	0.353459	0.379166	0.192796	0.199223	0.244208	0.424151	0.430578	0.321327	0.263488	0.205649	0.179943	0.160663	0.134957	0.122104
Dhingra_Pear_16_GATCAG_L001_R1_001_paired_trimmed_paired_merged_contig_45130	8.4199	5.99494	4.63211	10.4776	5.28407	9.95024	5.47554	9.4709	2.83629	1.39532	2.20711	1.23483	1.42583	3.21975	2.86884	3.65171	1.79288	2.86884	0.526061	0.885115	0.566914	0.794429	1.76063	1.0965	Dhingra_Pear_16_GATCAG_L001_R1_001_paired_trimmed_paired_merged_contig_45130	0.0423158	0.0705264	0.155158	0.662948	0.366737	0.50779	0.691158	1.08611	0.705264	0.394948	0.437264	0.437264	0	0.0564211	0.225684	0.112842	0.126947	0.282105
Dhingra_Pear_16_GATCAG_L001_R1_001_paired_trimmed_paired_merged_contig_45131	0.629128	0.918981	0.774621	0.706094	0.713715	0.831982	0.797516	0.563727	0.474308	0.787511	0.332182	0.464621	0.874275	1.05346	0.719627	0.999279	0.629622	0.719627	1.05567	0.444049	0.284413	0.159421	0.368033	0.943024	Dhingra_Pear_16_GATCAG_L001_R1_001_paired_trimmed_paired_merged_contig_45131	0	0.0212292	0.0283056	0.240598	0.233522	0.198139	0.0990697	0.148605	0.183987	0.212292	0.0495349	0.205216	0.0566113	0.0778405	0.183987	0.0849169	0.113223	0.0283056
Dhingra_Pear_16_GATCAG_L001_R1_001_paired_trimmed_paired_merged_contig_45132	5.61528	8.41542	7.30896	5.20185	4.16017	6.26858	4.85847	4.10738	6.41063	8.81406	5.64741	8.68889	5.7765	7.07436	6.30833	4.88425	4.70219	6.30833	6.61809	6.68109	7.49469	5.08184	4.41113	4.9099	Dhingra_Pear_16_GATCAG_L001_R1_001_paired_trimmed_paired_merged_contig_45132	0.144367	0.108275	0.117298	0.748903	1.4166	2.03016	1.07373	1.2181	1.56097	1.48878	1.37149	1.37149	1.75947	1.4166	1.967	1.07373	1.01959	1.05568
Dhingra_Pear_16_GATCAG_L001_R1_001_paired_trimmed_paired_merged_contig_45133	0	0	0	0	0	0	1.02091	0	0	0	0	0.446076	0	0	0	0	0.518136	0	0	0	0	0.91835	0	0	Dhingra_Pear_16_GATCAG_L001_R1_001_paired_trimmed_paired_merged_contig_45133	0	0	0	0.122291	0	0.122291	0.0407638	0.0407638	0.0815276	0.203819	0	0.122291	0.0407638	0.163055	0.285347	0.122291	0	0.0407638
Dhingra_Pear_16_GATCAG_L001_R1_001_paired_trimmed_paired_merged_contig_45134	6.04832	10.6822	11.7291	6.5997	5.14615	6.61697	8.94504	6.77446	9.89502	5.2997	4.47096	4.169	8.02308	13.2336	14.5286	6.44462	8.17166	14.5286	8.28836	8.66609	4.78501	0.804641	1.23837	2.37984	Dhingra_Pear_16_GATCAG_L001_R1_001_paired_trimmed_paired_merged_contig_45134	0.214299	0.261921	0.190488	1.40485	1.14293	2.07156	1.07149	0.881006	1.00006	2.97637	2.1668	1.71439	1.85726	1.19055	1.80963	0.642897	0.571464	0.571464
Dhingra_Pear_16_GATCAG_L001_R1_001_paired_trimmed_paired_merged_contig_45135	5.06862	3.82812	4.64159	9.40216	6.82824	7.73122	8.43314	3.97399	7.356	4.00946	5.8543	3.54829	3.92204	6.43617	6.34127	3.81573	3.17038	6.34127	7.75202	6.57369	3.00745	2.8096	1.55667	1.10798	Dhingra_Pear_16_GATCAG_L001_R1_001_paired_trimmed_paired_merged_contig_45135	0.0748278	0.0748278	0.0249426	0.598622	0.922876	1.42173	0.548737	0.57368	0.473909	1.59633	1.74598	1.09747	2.66886	0.897933	1.22219	0.798163	0.473909	0.698393
Dhingra_Pear_16_GATCAG_L001_R1_001_paired_trimmed_paired_merged_contig_45136	1.49048	0.461826	1.28462	2.60217	2.81813	1.25432	0	0.890358	2.09756	0.483703	1.83629	0.856133	0	0	0	0	0	0	0	0	0	0	0	0	Dhingra_Pear_16_GATCAG_L001_R1_001_paired_trimmed_paired_merged_contig_45136	0	0.0782361	0.117354	0.977951	1.21266	1.48649	1.21266	1.2909	1.68208	0.117354	0.0782361	0.0782361	0.117354	0.0782361	0.0782361	0.039118	0	0
Dhingra_Pear_16_GATCAG_L001_R1_001_paired_trimmed_paired_merged_contig_45137	2.17657	6.57552	4.68988	4.74999	6.17304	9.15849	4.8285	1.46273	6.31765	7.94654	5.36312	5.62602	7.21804	5.52766	5.44615	8.57091	3.812	5.44615	2.13049	4.83923	10.9057	2.89561	5.79339	4.75789	Dhingra_Pear_16_GATCAG_L001_R1_001_paired_trimmed_paired_merged_contig_45137	0.342749	0.342749	0.128531	1.84227	2.31355	2.69915	2.18502	2.61346	1.88512	2.52777	3.72739	2.87052	2.22787	2.14218	3.6417	2.39924	1.28531	0.728341
Dhingra_Pear_16_GATCAG_L001_R1_001_paired_trimmed_paired_merged_contig_45138	1.02222	0.95021	1.32156	2.23083	1.15966	3.44102	3.0236	2.74788	2.69734	0.497611	1.88909	2.64225	0	0	0	0	0	0	0	0	0	0	0	0	Dhingra_Pear_16_GATCAG_L001_R1_001_paired_trimmed_paired_merged_contig_45138	0.0402428	0.160971	0	0.764614	1.16704	1.6902	1.1268	1.44874	1.4085	0	0	0	0	0	0	0	0	0
Dhingra_Pear_16_GATCAG_L001_R1_001_paired_trimmed_paired_merged_contig_45139	1.0255	1.90651	2.65159	1.34279	1.16338	1.72602	5.05548	1.37834	2.16479	3.49444	1.89514	1.32536	1.36032	2.80472	1.53959	2.37542	2.05262	1.53959	1.00379	0.506671	1.08174	1.81904	0	3.13838	Dhingra_Pear_16_GATCAG_L001_R1_001_paired_trimmed_paired_merged_contig_45139	0.161487	0	0.0807437	0.847808	0.565206	1.13041	0.565206	0.403718	0.524834	1.21115	1.45339	0.726693	0.686321	0.403718	0.524834	0.242231	0.968924	0.524834
Dhingra_Pear_16_GATCAG_L001_R1_001_paired_trimmed_paired_merged_contig_4514	73.9693	100.078	70.8449	91.1844	86.7642	98.9861	52.2639	36.0891	78.256	107.601	103.403	94.5533	51.243	45.6859	55.4818	60.2696	39.8743	55.4818	17.8888	25.8477	24.3945	27.5013	25.4662	25.1439	Dhingra_Pear_16_GATCAG_L001_R1_001_paired_trimmed_paired_merged_contig_4514	2.43464	3.12343	2.15503	25.8808	27.0265	31.6298	20.35	19.784	23.1052	9.0293	10.3796	15.2693	9.43166	8.4769	11.1093	5.48305	5.258	5.65354
Dhingra_Pear_16_GATCAG_L001_R1_001_paired_trimmed_paired_merged_contig_45140	0.470524	2.18688	0.405537	2.46441	1.06757	1.18791	1.39174	3.37289	1.98651	3.20666	1.15938	0.810808	2.91269	0.735354	1.4128	2.61576	1.41268	1.4128	1.38168	1.39484	0.992656	1.66924	0	0.411417	Dhingra_Pear_16_GATCAG_L001_R1_001_paired_trimmed_paired_merged_contig_45140	0.111141	0.111141	0	0.629801	0.333424	0.926177	0.481612	0.185235	0.666848	0.777989	0.555706	0.444565	0.25933	0.592753	0.444565	0.185235	0.222283	0.518659
Dhingra_Pear_16_GATCAG_L001_R1_001_paired_trimmed_paired_merged_contig_45141	0.583862	1.08546	1.00644	1.52901	1.32473	1.9654	0.57566	1.5695	2.46502	0	1.43865	1.50917	1.03265	0.912483	2.92184	0	1.16864	2.92184	1.7145	1.15388	1.84764	0.517829	0	0.510518	Dhingra_Pear_16_GATCAG_L001_R1_001_paired_trimmed_paired_merged_contig_45141	0	0	0	0.643592	0.367767	0.735533	0.55165	0.183883	0.321796	0.735533	0.643592	0.367767	0.137913	0.183883	0.643592	0.321796	0.367767	0.367767
Dhingra_Pear_16_GATCAG_L001_R1_001_paired_trimmed_paired_merged_contig_45142	1.95493	1.21147	2.52738	1.13768	1.10888	1.91937	2.56995	1.7517	2.40728	1.90329	1.20424	1.9651	0.288134	1.52762	0.326104	0.90566	0	0.326104	2.23246	0.643916	1.71845	0.288972	0.533686	0.569784	Dhingra_Pear_16_GATCAG_L001_R1_001_paired_trimmed_paired_merged_contig_45142	0.0769614	0.0256538	0.0513076	0.179577	0.230884	0.384807	0.20523	0.153923	0.153923	0.128269	0.359153	0.153923	0.564383	0.102615	0.461768	0.307845	0.153923	0.333499
Dhingra_Pear_16_GATCAG_L001_R1_001_paired_trimmed_paired_merged_contig_45143	1.48702	1.61263	0.640817	1.08172	0.843474	1.04283	0.610887	0.333108	1.96189	0.965157	0.305336	0.106768	2.41086	1.74298	3.47271	1.60741	1.24015	3.47271	0.970354	1.10204	0.914997	0.439613	0.304461	0.216703	Dhingra_Pear_16_GATCAG_L001_R1_001_paired_trimmed_paired_merged_contig_45143	0.0487839	0.0585407	0.0585407	0.604921	0.214649	0.0585407	0.448812	0.682975	0.390271	0.634191	0.624434	0.722002	0.341488	0.312217	0.253676	0.0878111	0.0682975	0.107325
Dhingra_Pear_16_GATCAG_L001_R1_001_paired_trimmed_paired_merged_contig_45144	11.0014	20.1686	11.9841	11.204	11.7872	10.6727	6.02602	7.66711	14.3534	7.43803	8.09462	5.92424	12.4313	13.3726	14.3754	11.3258	7.34001	14.3754	4.6364	4.83153	6.44705	2.30377	2.12735	1.87044	Dhingra_Pear_16_GATCAG_L001_R1_001_paired_trimmed_paired_merged_contig_45144	0.433101	0.433101	0.372948	3.84978	1.60007	1.82865	3.3445	3.6212	2.87531	2.0452	2.21363	2.61063	0.649651	0.613559	0.685743	0.433101	0.685743	0.433101
Dhingra_Pear_16_GATCAG_L001_R1_001_paired_trimmed_paired_merged_contig_45145	0.586001	0	0	0.511537	1.32958	0.986299	1.73331	1.57525	1.23702	1.71156	0.721958	0	1.03644	1.37374	0.586509	0	0.586462	0.586509	1.14719	0	0.618137	0.519725	0.479926	0	Dhingra_Pear_16_GATCAG_L001_R1_001_paired_trimmed_paired_merged_contig_45145	0	0	0.0461392	0.322975	0.0922785	0.461392	0.0922785	0.369114	0.184557	0.322975	0.276835	0.0922785	0.0461392	0.184557	0.230696	0.0461392	0.184557	0.184557
Dhingra_Pear_16_GATCAG_L001_R1_001_paired_trimmed_paired_merged_contig_45146	5.64629	5.83168	4.59608	5.20264	5.33787	7.65542	9.27829	7.02684	8.27714	7.63491	5.7969	5.40539	7.21238	9.80472	7.22096	13.9507	10.6736	7.22096	3.68449	7.43913	9.92656	15.3013	9.50536	9.32546	Dhingra_Pear_16_GATCAG_L001_R1_001_paired_trimmed_paired_merged_contig_45146	0.172886	0.12349	0.271679	1.95115	1.309	2.22283	2.24752	1.77826	1.50658	2.27222	2.09934	2.64269	1.58068	1.92645	1.87705	2.07464	2.44511	3.06256
Dhingra_Pear_16_GATCAG_L001_R1_001_paired_trimmed_paired_merged_contig_45147	2.70005	2.50984	4.07248	1.17848	3.06308	1.70417	2.66213	1.20968	4.98724	3.94309	5.82136	3.48955	1.79081	5.80216	4.72919	1.87628	5.40435	4.72919	5.94649	1.33402	2.84813	5.38804	2.21131	8.26307	Dhingra_Pear_16_GATCAG_L001_R1_001_paired_trimmed_paired_merged_contig_45147	0.584625	0.265739	0.47833	4.62385	2.17906	4.19867	1.86017	1.59443	2.81683	1.32869	1.32869	1.54128	2.49794	2.07276	3.40145	1.48814	2.39165	1.75387
Dhingra_Pear_16_GATCAG_L001_R1_001_paired_trimmed_paired_merged_contig_45148	1.46321	1.58682	0.840747	1.0644	0.276658	0.205228	0.240444	0	1.28699	1.42456	0.300449	0.630354	1.50963	0.952822	3.17305	2.93741	1.46437	3.17305	1.19353	1.20489	1.54346	1.29773	2.19698	0.639704	Dhingra_Pear_16_GATCAG_L001_R1_001_paired_trimmed_paired_merged_contig_45148	0	0	0	0.211214	0.192012	0.268817	0.0768049	0.15361	0.0576037	0.61444	0.46083	0.345622	0.326421	0.211214	0.230415	0.249616	0.30722	0.134409
Dhingra_Pear_16_GATCAG_L001_R1_001_paired_trimmed_paired_merged_contig_45149	6.70944	8.57555	6.86702	4.20962	4.28149	3.35251	0.826899	1.69086	6.63907	1.63305	1.54989	1.08391	15.9459	14.0903	16.3684	6.21657	9.44257	16.3684	2.46277	4.76524	1.99052	1.3017	1.0303	0.549994	Dhingra_Pear_16_GATCAG_L001_R1_001_paired_trimmed_paired_merged_contig_45149	0.247628	0.165085	0.0825427	1.68387	0.825427	0.610816	1.50228	1.46926	1.38672	2.9055	1.43624	3.07059	0.759393	1.23814	1.78292	0.231119	0.247628	0.165085
Dhingra_Pear_16_GATCAG_L001_R1_001_paired_trimmed_paired_merged_contig_4515	290.274	408.14	337.231	177.338	192.858	173.883	39.9078	48.7036	219.713	85.9452	75.0385	73.0704	336.81	403.647	419.776	181.801	186.724	419.776	8.67853	10.6657	12.1989	14.0176	11.6813	16.8532	Dhingra_Pear_16_GATCAG_L001_R1_001_paired_trimmed_paired_merged_contig_4515	7.92183	9.71259	9.46977	73.4211	43.5549	38.2433	80.1895	78.7934	122.652	72.9051	72.5409	117.158	16.8149	11.1998	27.1345	5.00805	4.0975	2.82272
Dhingra_Pear_16_GATCAG_L001_R1_001_paired_trimmed_paired_merged_contig_45150	0.470524	1.31213	0.405537	0.410734	0.533787	0.39597	0	0	0.993257	0	1.15938	0.405404	0.416099	0.735354	0	0.87192	1.41268	0	0	0	0	0	0.385353	0	Dhingra_Pear_16_GATCAG_L001_R1_001_paired_trimmed_paired_merged_contig_45150	0.0370471	0.0370471	0	0.148188	0.0740942	0.111141	0.370471	0.148188	0.148188	0.0740942	0	0.370471	0.0370471	0.0370471	0.222283	0.0370471	0.0740942	0.0370471
Dhingra_Pear_16_GATCAG_L001_R1_001_paired_trimmed_paired_merged_contig_45151	0	0	0	0	0	0	0	0	0.416923	0.384573	0	0	2.44522	1.54334	0.790701	0.731982	1.58127	0.790701	0.386644	0.390325	0.41667	0.700667	0.647012	0.345387	Dhingra_Pear_16_GATCAG_L001_R1_001_paired_trimmed_paired_merged_contig_45151	0	0	0.0622025	0.0933038	0	0.0311013	0.24881	0.0311013	0	0.217709	0.155506	0.435418	0.0933038	0.124405	0.186608	0.0311013	0.0622025	0.155506
Dhingra_Pear_16_GATCAG_L001_R1_001_paired_trimmed_paired_merged_contig_45152	3.17837	4.23473	2.28282	1.6647	2.28362	2.76392	1.88024	0.664525	4.02565	2.37239	1.95789	2.00823	5.62147	5.87796	5.62	3.53387	2.43867	5.62	1.86665	2.61724	3.01741	1.87927	1.56183	2.13065	Dhingra_Pear_16_GATCAG_L001_R1_001_paired_trimmed_paired_merged_contig_45152	0.0333669	0.0500504	0.0417086	0.392061	0.400403	0.508845	0.48382	0.375378	0.392061	1.14282	0.817489	0.86754	0.684022	0.750756	0.950957	0.291961	0.225227	0.300302
Dhingra_Pear_16_GATCAG_L001_R1_001_paired_trimmed_paired_merged_contig_45153	7.16553	13.9006	9.39803	6.255	6.00835	5.24362	9.52222	4.46653	12.9887	17.5923	14.7773	15.1661	9.78056	12.9027	16.2144	6.63915	6.39169	16.2144	9.91081	12.314	10.5162	9.94715	8.41997	10.0791	Dhingra_Pear_16_GATCAG_L001_R1_001_paired_trimmed_paired_merged_contig_45153	0.367946	0.343416	0.4538	2.57562	2.58789	3.58134	3.40963	2.77186	2.24447	2.41618	1.33687	4.57479	4.9918	3.77758	5.62957	2.9313	2.88224	2.12182
Dhingra_Pear_16_GATCAG_L001_R1_001_paired_trimmed_paired_merged_contig_45154	0.501499	0	0.432234	0	0.568926	0	0.988909	1.3481	0	0.976503	1.2357	0.432092	0	0.391881	0.501934	0	0	0.501934	0	0.495553	0.529002	0	0	0	Dhingra_Pear_16_GATCAG_L001_R1_001_paired_trimmed_paired_merged_contig_45154	0.0394859	0.0789719	0	0.552803	0.118458	0.394859	0.434345	0.394859	0.157944	0.0394859	0	0.315887	0.315887	0.315887	0.394859	0.276401	0.118458	0.157944
Dhingra_Pear_16_GATCAG_L001_R1_001_paired_trimmed_paired_merged_contig_45155	0.437099	1.21892	0.565092	0	0.743801	0.367841	0.646438	0	0.922698	0	1.07702	0.564907	2.12597	2.90324	1.96865	0.607485	1.53105	1.96865	0.213922	0.863833	1.15267	0.581496	0.536967	0	Dhingra_Pear_16_GATCAG_L001_R1_001_paired_trimmed_paired_merged_contig_45155	0.051623	0.0344153	0.051623	0.51623	0.275323	0.361361	0.2237	0.275323	0.378569	0.361361	0.309738	0.481815	0.258115	0.137661	0.326946	0.137661	0.103246	0.0860383
Dhingra_Pear_16_GATCAG_L001_R1_001_paired_trimmed_paired_merged_contig_45156	5.3054	8.53553	6.85895	6.94686	7.63914	5.49509	7.24275	8.04502	6.89199	11.3238	7.0391	7.73577	6.85714	5.74026	8.37346	4.34848	3.67586	8.37346	4.7936	5.2425	6.24208	9.77269	8.69009	10.7053	Dhingra_Pear_16_GATCAG_L001_R1_001_paired_trimmed_paired_merged_contig_45156	0.192796	0.160663	0.17673	2.79554	1.65483	2.44208	1.84763	1.78336	1.70303	1.28531	1.15678	1.44597	1.31744	0.883649	1.10858	1.63877	1.5263	1.54237
Dhingra_Pear_16_GATCAG_L001_R1_001_paired_trimmed_paired_merged_contig_45157	9.58395	12.3352	15.5674	2.89596	5.01809	3.10207	3.99779	1.98176	10.5047	5.74202	9.99097	3.49358	3.58574	5.4728	4.79613	3.07382	1.47561	4.79613	6.13374	3.27819	7.38774	5.55771	8.75478	6.12386	Dhingra_Pear_16_GATCAG_L001_R1_001_paired_trimmed_paired_merged_contig_45157	0.696554	0.667531	0.812646	4.1503	7.69111	6.26898	3.22156	2.23478	4.84685	1.68334	1.21897	2.75719	2.69915	1.85748	2.52501	1.48018	1.56725	1.77041
Dhingra_Pear_16_GATCAG_L001_R1_001_paired_trimmed_paired_merged_contig_45158	16.1076	15.3132	13.8829	13.1021	18.6886	14.4796	16.9642	11.809	13.5238	12.8308	18.0407	15.4555	21.3667	33.1835	29.312	15.6028	18.3185	29.312	34.3998	35.8125	44.4083	25.325	22.7861	32.0096	Dhingra_Pear_16_GATCAG_L001_R1_001_paired_trimmed_paired_merged_contig_45158	0.691772	0.749419	0.691772	6.71595	9.6848	10.9242	5.99536	5.30358	7.3789	8.09949	9.36774	15.2766	23.3761	15.4784	16.1702	11.2701	12.5095	10.4919
Dhingra_Pear_16_GATCAG_L001_R1_001_paired_trimmed_paired_merged_contig_45159	2.18687	5.47295	2.46478	2.20268	4.19845	3.3976	3.64888	4.97421	7.63481	2.45666	2.0725	3.62349	4.0166	5.1266	6.73468	2.33795	3.70377	6.73468	6.25705	5.31925	4.43616	2.53633	1.10216	1.3238	Dhingra_Pear_16_GATCAG_L001_R1_001_paired_trimmed_paired_merged_contig_45159	0.119205	0.0529801	0.0794701	1.04636	0.556291	0.980131	0.490066	0.423841	0.887416	1.03311	0.940396	0.516556	0.662251	0.768211	0.874171	0.15894	0.384105	0.384105
Dhingra_Pear_16_GATCAG_L001_R1_001_paired_trimmed_paired_merged_contig_4516	34.1787	46.4264	35.4446	33.3003	34.7715	34.3301	18.2624	18.079	28.6272	32.7391	26.7592	26.4085	65.1305	67.6313	79.3412	80.6	49.5429	79.3412	20.7205	26.8009	26.0512	21.8059	23.2061	21.8837	Dhingra_Pear_16_GATCAG_L001_R1_001_paired_trimmed_paired_merged_contig_4516	1.07643	1.32818	0.954901	8.41181	6.43256	7.71734	8.65487	8.86322	8.66356	14.419	16.2073	14.8965	7.38746	6.49333	9.26254	4.63561	4.62693	4.01058
Dhingra_Pear_16_GATCAG_L001_R1_001_paired_trimmed_paired_merged_contig_45160	5.76724	7.92487	4.97069	1.09443	1.42232	0.633056	2.22504	1.3481	5.29322	4.15014	2.47141	3.02465	7.3176	6.85793	10.0387	3.71728	4.26609	10.0387	1.71808	3.96443	3.70301	2.89107	1.43752	3.06951	Dhingra_Pear_16_GATCAG_L001_R1_001_paired_trimmed_paired_merged_contig_45160	0.157944	0.157944	0.236916	1.00689	1.08586	1.26355	1.20432	0.947662	0.592289	0.908176	0.513317	1.81635	1.52021	1.24381	2.29018	0.572546	0.53306	0.493574
Dhingra_Pear_16_GATCAG_L001_R1_001_paired_trimmed_paired_merged_contig_45161	0	1.55987	0	0	0	0	1.10301	0	0.590398	0	0	0.963898	1.97865	1.3113	1.1197	0.518274	0	1.1197	1.64256	1.10547	0.59004	0.496102	0.458111	0.978195	Dhingra_Pear_16_GATCAG_L001_R1_001_paired_trimmed_paired_merged_contig_45161	0	0	0.132126	0.264252	0.396378	0.616588	0.176168	0.088084	0.264252	0.396378	0.352336	0.308294	0.704672	0.704672	0.792756	0.484462	0.616588	0.44042
Dhingra_Pear_16_GATCAG_L001_R1_001_paired_trimmed_paired_merged_contig_45162	1.12926	3.49901	1.62215	3.28588	1.28109	5.06842	4.82471	4.38475	6.35684	3.29828	6.02878	3.89188	2.99591	2.35313	1.50698	0.348768	1.13015	1.50698	1.4738	2.6037	0	3.33847	4.00767	3.94961	Dhingra_Pear_16_GATCAG_L001_R1_001_paired_trimmed_paired_merged_contig_45162	0.118551	0.0592753	0.118551	0.800217	1.27442	1.98572	0.88913	0.948405	0.740942	0.533478	0.414927	0.38529	0.859492	0.355652	0.533478	0.444565	1.03732	0.681666
Dhingra_Pear_16_GATCAG_L001_R1_001_paired_trimmed_paired_merged_contig_45163	0.683667	0.847338	0.392828	0.198931	0.775587	0.19178	0.224688	0.408398	0.481065	0.887477	0.561523	0.589049	0.604588	1.78077	0.68426	0.633446	0.684205	0.68426	0	0.450375	0.240387	0	0.559914	0.199262	Dhingra_Pear_16_GATCAG_L001_R1_001_paired_trimmed_paired_merged_contig_45163	0	0	0	0.143544	0.125601	0.0538291	0.143544	0.287089	0.143544	0.161487	0.322975	0.0897152	0.233259	0.161487	0.197373	0.161487	0.0897152	0.0897152
Dhingra_Pear_16_GATCAG_L001_R1_001_paired_trimmed_paired_merged_contig_45164	6.36518	4.73341	11.5207	2.59297	1.4442	1.24988	0.836769	1.71105	2.23944	1.23941	0.784196	1.46247	7.3176	5.47127	2.54828	2.55563	12.7404	2.54828	2.49216	1.04829	1.11904	0.564529	1.0426	0.742079	Dhingra_Pear_16_GATCAG_L001_R1_001_paired_trimmed_paired_merged_contig_45164	0.0668223	0	0.0668223	0.634812	0.350817	0.400934	0.885396	0.801868	1.00234	0.350817	1.03575	1.30304	0.601401	0.250584	0.400934	0.41764	0.183761	0.384228
Dhingra_Pear_16_GATCAG_L001_R1_001_paired_trimmed_paired_merged_contig_45165	5.95357	7.6764	6.28996	6.03528	6.10042	3.71727	1.89353	2.75338	6.89199	5.98328	4.73216	6.61884	9.00133	8.40405	6.15095	3.55886	4.22844	6.15095	4.51162	4.74434	3.03874	4.42858	5.19046	4.19814	Dhingra_Pear_16_GATCAG_L001_R1_001_paired_trimmed_paired_merged_contig_45165	0.166334	0.0907276	0.166334	1.89016	1.22482	1.76919	1.57261	0.998003	2.43452	1.08873	0.740942	1.01312	1.04337	0.831669	0.998003	1.02825	1.37603	1.28531
Dhingra_Pear_16_GATCAG_L001_R1_001_paired_trimmed_paired_merged_contig_45166	0	0	0.116949	0.118448	0	0	0	0	0	0	0.167171	0	2.99987	5.08947	5.5681	0.754333	0.814779	5.5681	0.132817	0	0.143131	0	0	0	Dhingra_Pear_16_GATCAG_L001_R1_001_paired_trimmed_paired_merged_contig_45166	0	0	0.0213673	0.106836	0.0534182	0.0641018	0.0106836	0.0213673	0.0534182	0.213673	0.138887	0.673069	0.0213673	0.0213673	0.128204	0	0.0213673	0.0213673
Dhingra_Pear_16_GATCAG_L001_R1_001_paired_trimmed_paired_merged_contig_45167	4.18492	5.92356	3.93482	1.32842	1.1869	0.880457	0.750207	0.93747	5.62176	0.740795	1.40615	0.737537	2.94386	3.19586	3.14141	0.881251	1.14224	3.14141	0	0.187968	0.401312	0	0.155791	0	Dhingra_Pear_16_GATCAG_L001_R1_001_paired_trimmed_paired_merged_contig_45167	0.157263	0.0374436	0.194706	1.90213	1.29555	1.43783	0.651518	0.621563	2.94306	0.209684	0.179729	0.831247	0.157263	0.104842	0.254616	0.0149774	0	0.0449323
Dhingra_Pear_16_GATCAG_L001_R1_001_paired_trimmed_paired_merged_contig_45168	0	0	0.456565	0	0	0	0	0	0	0	0	0	0.468456	0.413941	0	0	0	0	0	0	0	0.469818	0	0	Dhingra_Pear_16_GATCAG_L001_R1_001_paired_trimmed_paired_merged_contig_45168	0	0	0	0.0417086	0.125126	0.166835	0.0417086	0	0.0834173	0	0	0.0834173	0	0.0417086	0	0	0.0834173	0.125126
Dhingra_Pear_16_GATCAG_L001_R1_001_paired_trimmed_paired_merged_contig_45169	0	0	0	0	0	0	0.485326	0	0	0	0	0	0	0	1.478	0	0.985255	1.478	0	0.486405	0	0.436569	0	0.430406	Dhingra_Pear_16_GATCAG_L001_R1_001_paired_trimmed_paired_merged_contig_45169	0	0	0.038757	0.116271	0	0.116271	0.038757	0	0	0.038757	0	0.0775139	0.116271	0.155028	0.116271	0	0.038757	0.116271
Dhingra_Pear_16_GATCAG_L001_R1_001_paired_trimmed_paired_merged_contig_4517	27.7999	35.4123	26.0679	23.9303	25.1133	23.5034	23.095	19.951	23.3651	22.4293	19.979	19.295	49.8515	43.5474	56.8074	49.6075	35.1636	56.8074	27.0853	25.3083	27.1523	14.2684	19.1839	15.9801	Dhingra_Pear_16_GATCAG_L001_R1_001_paired_trimmed_paired_merged_contig_4517	0.790417	0.668815	0.658681	6.21187	5.36065	7.7927	6.80975	6.48548	8.14738	11.2786	11.0658	7.18469	5.33025	4.01289	5.8876	3.2022	3.82035	3.09073
Dhingra_Pear_16_GATCAG_L001_R1_001_paired_trimmed_paired_merged_contig_45170	0.277259	1.0309	1.43379	0	0.314536	0	0.273364	0.993744	1.4632	0	0	0	0.980753	2.16655	0.832497	0.256891	0.554953	0.832497	0	0	0	0.245901	0	0.24243	Dhingra_Pear_16_GATCAG_L001_R1_001_paired_trimmed_paired_merged_contig_45170	0	0	0	0.130981	0.0218302	0.0873207	0.0654905	0.0654905	0.0218302	0.0218302	0.0218302	0.0654905	0	0	0.0218302	0	0.0873207	0.0654905
Dhingra_Pear_16_GATCAG_L001_R1_001_paired_trimmed_paired_merged_contig_45171	0	0	0	0	0	0	0	0	0	0	0	0	5.40351	3.47251	4.44769	2.0587	3.3355	4.44769	0.543718	1.09779	2.34377	0.985313	0.90986	3.88561	Dhingra_Pear_16_GATCAG_L001_R1_001_paired_trimmed_paired_merged_contig_45171	0	0	0	0	0	0	0	0	0	0.918459	0.481098	1.22461	1.39956	0.787251	1.61824	1.22461	1.22461	0.262417
Dhingra_Pear_16_GATCAG_L001_R1_001_paired_trimmed_paired_merged_contig_45172	3.88836	4.13077	3.35131	1.45468	3.78099	1.86986	3.28606	1.4932	2.93149	3.78564	2.05307	1.91441	1.47368	1.73625	1.11192	0.514675	1.11183	1.11192	0.543718	1.09779	0	0.985313	0	0.485701	Dhingra_Pear_16_GATCAG_L001_R1_001_paired_trimmed_paired_merged_contig_45172	0.218681	0.0437361	0.262417	1.53077	1.48703	1.44329	1.61824	1.18088	0.874723	0.437361	0.56857	1.26835	0.699778	0.437361	0.874723	0.174945	0.174945	0.306153
Dhingra_Pear_16_GATCAG_L001_R1_001_paired_trimmed_paired_merged_contig_45173	0.240931	2.01562	0.830618	0.210316	2.1866	3.85236	2.13792	0.86354	1.27149	0.7037	0.296829	1.03793	1.7045	1.88268	2.17026	1.11616	1.2056	2.17026	0.943318	1.42845	2.54144	1.28209	0.591957	0.421331	Dhingra_Pear_16_GATCAG_L001_R1_001_paired_trimmed_paired_merged_contig_45173	0.0758796	0	0	0.607037	0.170729	0.151759	0.398368	0.189699	0.208669	0.284548	0.246609	0.436308	0.322488	0.436308	0.265579	0.208669	0.189699	0.398368
Dhingra_Pear_16_GATCAG_L001_R1_001_paired_trimmed_paired_merged_contig_45174	1.31669	2.44787	1.13484	3.44814	0.746862	1.10806	1.2982	0	4.16923	0.640956	5.67762	2.26893	0.582196	0.514445	0.658917	0	0	0.658917	0	0.650541	0	0.583889	0	0.575646	Dhingra_Pear_16_GATCAG_L001_R1_001_paired_trimmed_paired_merged_contig_45174	0.0518354	0.0518354	0.207342	1.03671	0.881202	1.81424	0.933038	1.50323	1.65873	0.673861	0.362848	0.518354	0.414683	0.103671	0.518354	0.518354	0.622025	0.518354
Dhingra_Pear_16_GATCAG_L001_R1_001_paired_trimmed_paired_merged_contig_45175	3.13683	1.45792	2.70358	0.684557	0.889644	1.3199	0.773191	0.702684	1.65543	0.763491	0.96615	2.02702	2.0805	4.90236	4.70932	2.9064	3.92412	4.70932	2.30281	1.54982	1.65443	1.39103	1.28451	3.42848	Dhingra_Pear_16_GATCAG_L001_R1_001_paired_trimmed_paired_merged_contig_45175	0.185235	0.432216	0.0617451	1.29665	0.987922	1.2349	1.04967	2.40806	0.864432	2.71679	1.60537	2.53155	1.17316	1.85235	3.27249	1.04967	1.35839	0.555706
Dhingra_Pear_16_GATCAG_L001_R1_001_paired_trimmed_paired_merged_contig_45176	10.3012	12.8057	9.52021	4.6586	3.23833	4.28225	6.11835	3.11383	6.54979	4.34995	7.79816	4.49121	5.04871	4.75213	5.83824	2.18487	1.86312	5.83824	1.82224	0.858472	1.17825	1.65111	2.23618	2.82151	Dhingra_Pear_16_GATCAG_L001_R1_001_paired_trimmed_paired_merged_contig_45176	0.244298	0.400649	0.0879473	2.14982	0.703579	0.801298	1.55374	1.29967	0.76221	0.410421	0.478824	1.70031	0.429965	0.361561	0.478824	0.234526	0.322474	0.371333
Dhingra_Pear_16_GATCAG_L001_R1_001_paired_trimmed_paired_merged_contig_45177	15.6002	28.0071	19.5092	53.2698	58.9921	70.9188	138.58	261.753	96.3725	54.9451	55.2091	59.5626	2.43454	2.50976	5.05149	4.10953	3.36739	5.05149	31.5876	23.1228	32.4274	57.9206	54.4872	63.6556	Dhingra_Pear_16_GATCAG_L001_R1_001_paired_trimmed_paired_merged_contig_45177	0.626188	1.01153	0.433515	5.28647	9.57345	12.6923	3.78121	4.08226	5.17809	1.144	0.686398	0.963366	2.27595	2.39637	1.81835	16.9673	14.4264	8.89909
Dhingra_Pear_16_GATCAG_L001_R1_001_paired_trimmed_paired_merged_contig_45178	0.591417	0.274876	0.764598	1.29066	2.0128	2.73739	3.49865	5.29936	2.49691	2.59107	1.82158	1.27391	0.784512	2.5418	1.47982	3.56182	1.77565	1.47982	2.31558	3.79863	3.43118	3.6717	0.484362	2.58562	Dhingra_Pear_16_GATCAG_L001_R1_001_paired_trimmed_paired_merged_contig_45178	0	0	0	0.209545	0.32596	0.488939	0.232828	0.256111	0.16298	0.651919	0.535505	0.861465	0.721768	1.39697	1.53667	0.535505	1.00116	0.675202
Dhingra_Pear_16_GATCAG_L001_R1_001_paired_trimmed_paired_merged_contig_45179	6.96108	15.1767	8.29041	4.75074	4.30746	3.51486	1.37266	4.98995	17.6335	5.54498	4.21009	5.12528	0.111925	0.395602	0	0.117268	0	0	0	0	0	0	0.103655	0	Dhingra_Pear_16_GATCAG_L001_R1_001_paired_trimmed_paired_merged_contig_45179	0.448434	0.129548	0.378678	3.59744	1.71401	2.30196	2.43151	2.28203	2.57102	0.0896868	0.0697564	0.418538	0.0797216	0.109617	0.139513	0.0298956	0.0199304	0.0797216
Dhingra_Pear_16_GATCAG_L001_R1_001_paired_trimmed_paired_merged_contig_4518	57.4152	86.4941	58.1164	74.815	79.7144	69.3164	70.1849	69.6174	107.725	62.0734	57.8843	55.7965	91.1424	99.5125	100.146	71.7549	69.654	100.146	53.1772	50.055	51.4969	42.5581	43.6733	43.8545	Dhingra_Pear_16_GATCAG_L001_R1_001_paired_trimmed_paired_merged_contig_4518	1.09731	1.12359	1.10388	9.1464	10.6642	14.7578	10.2503	9.65891	9.08069	17.34	13.2202	14.0021	12.9574	10.2371	13.897	6.80066	7.71399	6.82695
Dhingra_Pear_16_GATCAG_L001_R1_001_paired_trimmed_paired_merged_contig_45180	0.658346	1.22393	0	0.287345	0.746862	0.277016	0	0.294954	0	0.640956	0	0.567232	0.582196	0.257223	1.64729	0.914977	0.658864	1.64729	0.322203	0	0.347225	0	0	0	Dhingra_Pear_16_GATCAG_L001_R1_001_paired_trimmed_paired_merged_contig_45180	0.0259177	0	0	0.0518354	0.0259177	0.0259177	0.0518354	0.0518354	0.181424	0.129589	0.0777532	0.259177	0.0259177	0.0259177	0.0518354	0.0518354	0.0259177	0.0518354
Dhingra_Pear_16_GATCAG_L001_R1_001_paired_trimmed_paired_merged_contig_45181	1.53825	1.07241	0.662897	0.671393	0.436268	0.647259	1.8958	3.10127	0.811797	0.748809	2.36893	1.32536	1.7004	2.40404	0.384897	0.356313	1.53946	0.384897	1.12926	1.52001	2.02826	1.02321	0.314952	1.00876	Dhingra_Pear_16_GATCAG_L001_R1_001_paired_trimmed_paired_merged_contig_45181	0.0302789	0	0.0302789	0.27251	0.393625	0.423904	0.27251	0.302789	0.242231	0.333068	0.333068	0.0605577	0.423904	0.242231	0.423904	0.0302789	0.121115	0.121115
Dhingra_Pear_16_GATCAG_L001_R1_001_paired_trimmed_paired_merged_contig_45182	2.3584	4.01913	3.72656	5.48992	3.79028	3.47325	6.97582	6.5158	5.6008	4.40086	4.84262	4.064	5.04022	4.76083	5.1143	5.82708	3.93376	5.1143	4.61693	5.24349	4.97547	5.57779	2.57533	5.84273	Dhingra_Pear_16_GATCAG_L001_R1_001_paired_trimmed_paired_merged_contig_45182	0.185691	0.123794	0.216639	2.05807	1.48552	2.4604	1.53195	2.01165	1.37721	1.76406	1.17604	1.76406	1.06772	1.501	2.61514	1.73311	2.5223	1.62479
Dhingra_Pear_16_GATCAG_L001_R1_001_paired_trimmed_paired_merged_contig_45183	1.50923	9.82033	6.50389	0.658725	0.856073	0.635046	0	0	0	0.73468	0	0	0.667329	2.35868	1.51054	0.699181	0	1.51054	0	0	0	0	0	0	Dhingra_Pear_16_GATCAG_L001_R1_001_paired_trimmed_paired_merged_contig_45183	0	0.11883	0.0594151	0.475321	0.297076	0.356491	0.772397	0.831812	0.594151	1.48538	1.1883	1.42596	0.11883	0.237661	0.534736	0.356491	0.356491	0.237661
Dhingra_Pear_16_GATCAG_L001_R1_001_paired_trimmed_paired_merged_contig_45184	1.7202	4.15742	1.77913	0.600644	1.56118	0.579053	1.69603	2.15792	3.26814	1.67476	2.54316	1.48212	3.34669	2.41955	3.09904	0.637533	2.75448	3.09904	2.02053	1.35984	0.725813	0	0.563526	0	Dhingra_Pear_16_GATCAG_L001_R1_001_paired_trimmed_paired_merged_contig_45184	0.0541764	0.0812646	0.162529	0.460499	0.270882	0.352147	0.866822	0.189617	0.29797	0.541764	0.29797	0.406323	0.270882	0.406323	0.677205	0.135441	0.352147	0.135441
Dhingra_Pear_16_GATCAG_L001_R1_001_paired_trimmed_paired_merged_contig_45185	6.06897	7.44667	5.85844	5.72161	6.60956	5.51594	5.98372	7.39578	5.637	7.32674	5.68255	5.85652	27.0496	28.4545	27.2126	32.3894	23.8091	27.2126	27.3262	32.6238	28.9361	22.8222	20.6769	25.0471	Dhingra_Pear_16_GATCAG_L001_R1_001_paired_trimmed_paired_merged_contig_45185	0.152911	0.344049	0.133797	1.1086	1.81581	2.15986	0.745439	0.783667	1.1086	6.30756	4.72111	5.79149	10.5508	11.6212	8.46742	6.21199	7.7411	4.52998
Dhingra_Pear_16_GATCAG_L001_R1_001_paired_trimmed_paired_merged_contig_45186	2.33676	5.51389	3.40833	2.51056	5.09796	3.32793	2.48116	11.9188	5.31225	2.27503	2.65746	2.47798	6.35837	4.63521	3.77804	3.83057	3.59784	3.77804	5.27834	7.10479	6.6363	3.66669	2.50263	3.45776	Dhingra_Pear_16_GATCAG_L001_R1_001_paired_trimmed_paired_merged_contig_45186	0.0707641	0.0424585	0.0141528	0.240598	0.608571	0.367973	0.438737	0.283056	0.254751	1.34452	1.21714	1.14638	2.03801	1.96724	2.2503	1.18884	0.990697	0.467043
Dhingra_Pear_16_GATCAG_L001_R1_001_paired_trimmed_paired_merged_contig_45187	2.84948	10.2166	7.36777	4.9748	2.7708	3.76826	8.82972	4.74178	4.72618	4.75579	4.51362	4.91024	0	0	0	0	0	0	0	0	0	0	0	0	Dhingra_Pear_16_GATCAG_L001_R1_001_paired_trimmed_paired_merged_contig_45187	0.128204	0.320509	0.0320509	0.70512	1.44229	1.57049	0.801273	0.608967	0.865375	0.0320509	0	0	0	0.0320509	0	0	0	0
Dhingra_Pear_16_GATCAG_L001_R1_001_paired_trimmed_paired_merged_contig_45188	0.634834	0	0	1.10833	1.44038	0.534245	3.12958	2.8442	0.670054	1.85419	1.56424	0.546974	0	0	0	0	0	0	0	0	0	0	0	0	Dhingra_Pear_16_GATCAG_L001_R1_001_paired_trimmed_paired_merged_contig_45188	0.0499842	0.149953	0.0499842	0.699778	0.299905	0.499842	0.399873	0.449858	0.249921	0	0	0.0999683	0	0.0499842	0	0	0	0
Dhingra_Pear_16_GATCAG_L001_R1_001_paired_trimmed_paired_merged_contig_45189	2.53487	5.75981	2.91301	6.39242	1.91712	4.97751	3.61004	3.78559	4.75644	3.01633	4.85797	4.36809	7.22313	5.06203	7.3293	4.43635	2.53686	7.3293	3.03257	2.50481	3.26807	3.24737	2.07602	3.69407	Dhingra_Pear_16_GATCAG_L001_R1_001_paired_trimmed_paired_merged_contig_45189	0.155233	0.0887043	0.177409	1.04228	0.487874	1.04228	1.21968	1.26404	0.953571	0.997923	0.864867	1.5745	0.643106	0.776163	0.975747	0.73181	0.842691	0.576578
Dhingra_Pear_16_GATCAG_L001_R1_001_paired_trimmed_paired_merged_contig_4519	4.2223	10.0301	4.04348	4.0953	7.98332	2.36885	2.77532	5.04449	9.90344	2.28376	5.7799	2.82951	12.4464	6.96538	18.782	6.9549	2.34757	18.782	3.21447	4.17224	2.96923	2.49651	1.53689	3.6919	Dhingra_Pear_16_GATCAG_L001_R1_001_paired_trimmed_paired_merged_contig_4519	0.147754	0.147754	0.0738769	0.517138	0.627954	0.554077	0.443261	0.406323	0.627954	1.29285	1.29285	1.32978	0.738769	1.36672	1.10815	0.0738769	0.443261	0.517138
Dhingra_Pear_16_GATCAG_L001_R1_001_paired_trimmed_paired_merged_contig_45190	0.420995	0.782673	0.362849	1.1025	0.955197	0.354289	1.24524	1.13169	2.22176	0.409874	0.51867	1.81365	13.0305	11.8431	16.8544	5.46097	6.31989	16.8544	8.6537	9.98409	13.7666	7.09425	7.24057	7.73032	Dhingra_Pear_16_GATCAG_L001_R1_001_paired_trimmed_paired_merged_contig_45190	0.464064	0.165737	0.331474	3.08271	1.69052	2.28717	1.2596	0.89498	1.2596	3.28159	1.49163	4.07713	2.71809	3.61307	4.90581	2.48605	3.24844	3.74566
Dhingra_Pear_16_GATCAG_L001_R1_001_paired_trimmed_paired_merged_contig_45191	3.36796	10.1747	6.53128	7.34999	5.73118	12.4001	8.71671	10.1852	15.5523	10.2469	7.26138	7.98006	0.744598	1.3159	1.26408	0.780139	1.68531	1.26408	1.23624	0.832008	2.22041	1.49353	1.72395	1.10433	Dhingra_Pear_16_GATCAG_L001_R1_001_paired_trimmed_paired_merged_contig_45191	1.06072	0.497211	0.530358	9.5133	4.50805	7.09354	4.11028	4.87267	3.81195	0.76239	0.364621	1.22645	0.497211	1.3259	1.35904	0.662948	0.563506	1.22645
Dhingra_Pear_16_GATCAG_L001_R1_001_paired_trimmed_paired_merged_contig_45192	4.81137	6.33592	3.80127	7.69998	3.63885	4.38644	5.92973	9.34095	5.07831	5.07463	6.9156	6.56369	6.38227	5.95287	7.22332	3.71495	6.01895	7.22332	4.7095	5.15052	5.92111	7.82324	3.28371	7.36221	Dhingra_Pear_16_GATCAG_L001_R1_001_paired_trimmed_paired_merged_contig_45192	0.347258	0.0947068	0.157845	4.5775	2.46238	4.35651	2.2414	2.58865	2.52552	2.27296	0.883931	2.14669	0.947068	2.39924	3.03062	1.57845	2.46238	1.79943
Dhingra_Pear_16_GATCAG_L001_R1_001_paired_trimmed_paired_merged_contig_45193	0	0	0.626739	0	0	0	0.716959	0	0.767517	0	0	0	0	0	0	0.673756	0	0	0	0	0	0	0	0	Dhingra_Pear_16_GATCAG_L001_R1_001_paired_trimmed_paired_merged_contig_45193	0	0	0	0.114509	0	0.0572546	0	0	0.0572546	0	0	0	0	0.0572546	0	0	0	0
Dhingra_Pear_16_GATCAG_L001_R1_001_paired_trimmed_paired_merged_contig_45194	3.56907	3.51278	2.35233	2.01594	1.42904	3.53359	1.65597	2.44556	5.53982	2.04399	3.36251	3.256	3.52756	3.11705	3.99242	2.13975	2.94154	3.99242	2.2605	0.829824	1.77167	1.11721	2.92302	2.01929	Dhingra_Pear_16_GATCAG_L001_R1_001_paired_trimmed_paired_merged_contig_45194	0.148772	0.082651	0.148772	0.611617	0.528966	0.776919	0.578557	0.512436	0.909161	0.347134	0.347134	0.396725	0.231423	0.148772	0.611617	0.231423	0.181832	0.115711
Dhingra_Pear_16_GATCAG_L001_R1_001_paired_trimmed_paired_merged_contig_45195	2.26118	1.57641	0.487217	1.48039	0	2.85434	0.557353	1.01306	1.19331	1.65108	0	0	0.499907	0.883464	1.13157	0.523768	1.69722	1.13157	0.553324	2.23437	0.596295	0	0	0.988565	Dhingra_Pear_16_GATCAG_L001_R1_001_paired_trimmed_paired_merged_contig_45195	0.133527	0.133527	0.0445089	0.267053	0.356071	0.534106	0.222544	0.178035	0.489598	0.80116	0.845669	0.534106	0.845669	0.356071	0.178035	0.40058	0.356071	0.311562
Dhingra_Pear_16_GATCAG_L001_R1_001_paired_trimmed_paired_merged_contig_45196	11.8259	9.466	9.34317	22.3669	15.2792	12.993	54.4123	73.5871	6.58772	4.15766	4.04712	4.52854	9.00551	5.13389	5.5893	3.65239	1.97253	5.5893	34.7265	28.8896	39.5024	99.64	74.5226	99.3822	Dhingra_Pear_16_GATCAG_L001_R1_001_paired_trimmed_paired_merged_contig_45196	0.0258645	0	0.0258645	0.51729	1.26736	2.17262	0.0775935	0.543154	0.129322	1.11217	1.29322	0.75007	1.9657	1.65533	2.0433	26.9767	38.0984	41.2021
Dhingra_Pear_16_GATCAG_L001_R1_001_paired_trimmed_paired_merged_contig_45197	0.573398	0	0	0	0	0	0	0	0	0	0	0	1.01415	0	0	0.531277	0	0	0	0.5666	0	0.508549	0.469605	0	Dhingra_Pear_16_GATCAG_L001_R1_001_paired_trimmed_paired_merged_contig_45197	0	0	0.045147	0.090294	0.135441	0.270882	0.135441	0.045147	0.045147	0.135441	0.135441	0.180588	0.180588	0.045147	0.270882	0.045147	0.270882	0.225735
Dhingra_Pear_16_GATCAG_L001_R1_001_paired_trimmed_paired_merged_contig_45198	6.45347	5.6831	4.24479	6.81941	8.28446	8.28931	8.70702	7.15216	5.01901	5.45629	4.60306	5.414	7.20885	6.90077	9.68861	8.81176	5.94866	9.68861	9.64147	7.71948	6.26996	6.62733	7.64978	6.83075	Dhingra_Pear_16_GATCAG_L001_R1_001_paired_trimmed_paired_merged_contig_45198	0.0936009	0.120344	0.106972	1.10984	1.91213	1.79179	1.40401	1.13658	0.815665	2.47374	1.91213	2.16619	2.42025	1.61796	1.6447	1.52436	1.87202	1.51099
Dhingra_Pear_16_GATCAG_L001_R1_001_paired_trimmed_paired_merged_contig_45199	12.0184	20.8539	18.6452	23.3138	19.391	19.5539	38.9719	56.9561	24.2428	15.6012	10.8583	13.8068	13.2263	11.8958	14.1673	12.6203	6.68214	14.1673	4.96699	4.22254	4.78927	12.0804	7.21812	8.87398	Dhingra_Pear_16_GATCAG_L001_R1_001_paired_trimmed_paired_merged_contig_45199	0.588795	0.294398	0.252341	4.56316	2.77575	4.92065	3.78511	4.01642	4.35288	1.87153	2.22901	1.47199	0.588795	1.21965	0.693937	1.72433	2.06078	1.47199
Dhingra_Pear_16_GATCAG_L001_R1_001_paired_trimmed_paired_merged_contig_452	255.399	381.7	270.02	397.428	362.457	419.258	199.234	154.966	386.764	303.859	293.28	287.004	207.043	221.122	269.238	241.46	191.997	269.238	252.315	236.761	239.546	272.189	289.111	262.358	Dhingra_Pear_16_GATCAG_L001_R1_001_paired_trimmed_paired_merged_contig_452	6.28363	6.42742	5.26991	59.5938	61.6644	82.4205	52.1455	49.3488	83.7433	48.7305	46.6743	47.7886	66.5604	45.2364	58.9755	39.837	37.0116	48.0043
Dhingra_Pear_16_GATCAG_L001_R1_001_paired_trimmed_paired_merged_contig_4520	0.386421	0.359198	0	0.337318	0	0	0.380993	0	0	0.376213	2.85644	0	0.341724	0	0.386756	0	0	0.386756	0	0	0	0	0	0	Dhingra_Pear_16_GATCAG_L001_R1_001_paired_trimmed_paired_merged_contig_4520	0	0.0912754	0.0608503	0.395527	0.334677	0.365102	0.0304251	0.0304251	0.0304251	0.0608503	0	0.273826	0	0.0304251	0.0608503	0.0608503	0.0608503	0
Dhingra_Pear_16_GATCAG_L001_R1_001_paired_trimmed_paired_merged_contig_45200	1.26967	0.59011	1.64146	0.277083	0.360094	0.267123	0.625916	3.69746	1.67514	1.23613	1.56424	0	1.96491	1.24018	0.953077	0.2941	1.58833	0.953077	0.932088	0.627308	0.669649	0.281518	0.77988	0.277544	Dhingra_Pear_16_GATCAG_L001_R1_001_paired_trimmed_paired_merged_contig_45200	0.0499842	0	0.0499842	0.12496	0.12496	0.249921	0.12496	0.274913	0.274913	0.199937	0.0999683	0.399873	0.324897	0.374881	0.399873	0.149953	0.249921	0.0749763
Dhingra_Pear_16_GATCAG_L001_R1_001_paired_trimmed_paired_merged_contig_45201	3.36796	3.91336	3.99134	6.61499	2.38799	2.12573	5.39606	6.79015	4.44352	2.04937	5.70537	3.99003	2.23379	2.96077	1.26408	3.51062	1.26398	1.26408	4.94497	4.16004	5.32899	5.22734	5.86141	5.15354	Dhingra_Pear_16_GATCAG_L001_R1_001_paired_trimmed_paired_merged_contig_45201	0	0.0994422	0.0994422	0.795537	1.19331	3.04956	2.45291	1.2596	1.02757	1.12701	1.02757	1.8894	1.65737	1.69052	2.41976	2.28717	1.82311	1.52478
Dhingra_Pear_16_GATCAG_L001_R1_001_paired_trimmed_paired_merged_contig_45202	0.606744	1.692	1.39451	0.176548	1.60608	1.70202	3.78873	3.80569	4.26937	1.96905	1.24586	3.83366	0.715417	0.790203	0.60727	1.49913	1.01204	0.60727	6.13694	2.99775	5.54683	4.48436	3.31276	2.29894	Dhingra_Pear_16_GATCAG_L001_R1_001_paired_trimmed_paired_merged_contig_45202	0.143317	0.0477725	0.0159242	0.987298	0.939525	1.49687	0.366256	0.429952	0.318483	0.302559	0.175166	0.207014	0.652891	0.780284	1.32171	0.445876	0.716587	0.700663
Dhingra_Pear_16_GATCAG_L001_R1_001_paired_trimmed_paired_merged_contig_45203	0.391943	0.425053	0.168905	0.228093	0.148214	0.219894	0.257625	0.0585331	0.275792	0.190795	0.160959	0.168849	6.06563	7.04427	8.69561	3.51046	3.00726	8.69561	4.34797	3.09837	4.96125	2.14363	2.24697	1.99913	Dhingra_Pear_16_GATCAG_L001_R1_001_paired_trimmed_paired_merged_contig_45203	0.0360033	0.0411466	0.0257166	0.13887	0.0514333	0.133727	0.12344	0.174873	0.23145	1.29098	0.756069	1.11096	0.524619	0.534906	0.473186	0.426896	0.493759	0.714923
Dhingra_Pear_16_GATCAG_L001_R1_001_paired_trimmed_paired_merged_contig_45204	1.2572	0.292157	0.541778	0.823083	0.356557	0	0	0	0.995208	0.305997	0	0.541601	1.66767	2.2104	1.25829	0.291211	0	1.25829	0.307644	0.621145	0	0	0.257406	0.549634	Dhingra_Pear_16_GATCAG_L001_R1_001_paired_trimmed_paired_merged_contig_45204	0	0	0.0247466	0.173226	0.0494932	0.247466	0.0742397	0.197973	0.197973	0.0989863	0.197973	0.371199	0.123733	0.0742397	0.123733	0	0.0742397	0.0742397
Dhingra_Pear_16_GATCAG_L001_R1_001_paired_trimmed_paired_merged_contig_45205	0.274641	0.638231	0.946833	0.479484	0.46735	0.346686	0.270783	0.24609	0.724694	0	0.16918	0.236631	0.850056	1.28766	1.37439	0.89063	1.64914	1.37439	0.134413	0	0.144851	0.12179	0	0	Dhingra_Pear_16_GATCAG_L001_R1_001_paired_trimmed_paired_merged_contig_45205	0.0216241	0.010812	0.0216241	0.313549	0.118932	0.0648722	0.194616	0.129744	0.16218	0.172992	0.140556	0.291925	0.0540601	0.140556	0.129744	0.0432481	0.010812	0.0432481
Dhingra_Pear_16_GATCAG_L001_R1_001_paired_trimmed_paired_merged_contig_45206	4.84782	8.60293	5.12786	4.23181	6.24957	4.26513	4.77973	9.08263	5.58194	1.28721	2.98628	2.65802	9.93823	12.3977	12.7917	9.39175	5.95428	12.7917	1.94121	3.70163	3.25416	0.586302	0.902341	1.5414	Dhingra_Pear_16_GATCAG_L001_R1_001_paired_trimmed_paired_merged_contig_45206	0.0693995	0.156149	0.0520496	0.364347	0.451097	0.329648	0.746045	0.850144	0.815444	1.80439	1.85644	1.44004	0.988943	0.867494	0.832794	0.242898	0.104099	0.0520496
Dhingra_Pear_16_GATCAG_L001_R1_001_paired_trimmed_paired_merged_contig_45207	1.30594	2.73137	1.40696	1.71	2.59268	1.64853	0.9657	1.46273	1.723	1.90717	1.2067	2.25041	0.866165	1.27561	0.326769	0.907508	1.96046	0.326769	0	1.61308	0	0.579123	0	0.285473	Dhingra_Pear_16_GATCAG_L001_R1_001_paired_trimmed_paired_merged_contig_45207	0.0514123	0.0257061	0.102825	0.591241	0.437004	0.539829	0.488417	0.565535	1.00254	0.462711	0.462711	0.411298	0.437004	0.462711	0.642654	0.0514123	0.0771184	0.128531
Dhingra_Pear_16_GATCAG_L001_R1_001_paired_trimmed_paired_merged_contig_45208	0.463705	0.431037	0	0	0.526051	0.390231	0.457191	0	0.489431	0.902912	0	0.799058	0.410069	0.362348	0.464107	1.28892	0.46407	0.464107	1.36166	0.916414	0.489135	0.822522	1.51907	1.21636	Dhingra_Pear_16_GATCAG_L001_R1_001_paired_trimmed_paired_merged_contig_45208	0	0.0365102	0	0.0730204	0	0.255571	0.0730204	0.0365102	0.182551	0.0365102	0.255571	0.0365102	0.255571	0.146041	0.255571	0	0.182551	0.146041
Dhingra_Pear_16_GATCAG_L001_R1_001_paired_trimmed_paired_merged_contig_45209	1.11873	4.15966	2.16948	1.95314	1.90371	2.8244	4.1363	1.75425	2.95199	2.99524	2.06743	1.20487	1.73132	3.71534	3.3591	1.55482	2.23922	3.3591	1.91632	3.3164	1.4751	1.4883	1.60339	0.978195	Dhingra_Pear_16_GATCAG_L001_R1_001_paired_trimmed_paired_merged_contig_45209	0.022021	0.22021	0.110105	0.770735	0.66063	1.01297	0.286273	0.418399	0.418399	0.726693	0.858819	0.616588	1.14509	0.594567	0.924882	0.528504	0.506483	0.594567
Dhingra_Pear_16_GATCAG_L001_R1_001_paired_trimmed_paired_merged_contig_4521	0	0.386254	0.716273	2.90181	2.35698	0.699376	4.5066	5.9573	0.877162	2.83186	2.04774	0	5.87943	9.41635	7.90188	6.16006	3.74269	7.90188	8.13459	5.33782	4.82147	4.05386	2.38218	2.90664	Dhingra_Pear_16_GATCAG_L001_R1_001_paired_trimmed_paired_merged_contig_4521	0	0.0327169	0.0327169	0.392603	0.0981507	0.261735	0.163585	0.163585	0.0981507	1.83215	1.76671	2.06117	2.3229	2.22475	1.9303	0.359886	0.883357	0.94879
Dhingra_Pear_16_GATCAG_L001_R1_001_paired_trimmed_paired_merged_contig_45210	0.903831	0.840157	0.778997	0.788982	0	0	0.445568	0.404937	4.76988	1.75991	2.22706	0.778742	0.799286	0.706272	0	0	0	0	0.884694	0.446558	0	0	0	0	Dhingra_Pear_16_GATCAG_L001_R1_001_paired_trimmed_paired_merged_contig_45210	0.0711639	0.035582	0.0711639	1.31653	0.640475	1.92143	0.284656	0.320238	0.996295	0.0711639	0	0.213492	0.106746	0.0711639	0	0.0711639	0	0
Dhingra_Pear_16_GATCAG_L001_R1_001_paired_trimmed_paired_merged_contig_45211	0.511112	0	0	0	0	0	0.503933	0	0.539469	0	0	0.440375	0.451993	1.19818	1.53467	0.947133	1.02303	1.53467	0	0	0	0.453307	0	0	Dhingra_Pear_16_GATCAG_L001_R1_001_paired_trimmed_paired_merged_contig_45211	0.120729	0.0402428	0	0.523157	0.402428	0.241457	0.160971	0.2817	0.684128	0.0804857	0.0402428	0.442671	0	0.160971	0.201214	0	0.0402428	0.120729
Dhingra_Pear_16_GATCAG_L001_R1_001_paired_trimmed_paired_merged_contig_45212	3.04306	4.44507	5.24553	12.5229	6.41124	9.51189	10.2868	10.5174	5.96494	9.73452	5.35583	7.11661	3.45995	4.41612	4.7861	10.0697	6.96104	4.7861	6.38278	7.73225	12.8398	10.7956	4.27239	10.2631	Dhingra_Pear_16_GATCAG_L001_R1_001_paired_trimmed_paired_merged_contig_45212	0.136913	0.102685	0.136913	2.0537	1.30067	3.08055	1.91678	2.2933	1.77987	1.26645	1.06108	2.97786	0.787251	3.04632	4.48391	1.67719	3.01209	1.77987
Dhingra_Pear_16_GATCAG_L001_R1_001_paired_trimmed_paired_merged_contig_45213	5.80859	10.5738	7.45734	9.71844	7.61918	10.7948	9.24671	7.26497	8.6215	9.24853	9.83982	11.3127	10.541	11.4892	13.9285	11.1002	9.38582	13.9285	7.69925	8.19106	8.23334	8.53242	9.61341	8.72939	Dhingra_Pear_16_GATCAG_L001_R1_001_paired_trimmed_paired_merged_contig_45213	0.204852	0.21438	0.228672	1.59594	1.50066	2.41535	2.17238	1.82938	2.00088	1.99612	1.6674	2.51063	1.86272	1.85796	2.44393	1.40062	1.44826	1.41967
Dhingra_Pear_16_GATCAG_L001_R1_001_paired_trimmed_paired_merged_contig_45214	1.55319	1.44377	4.016	2.03373	0.881007	0.653543	0.765684	0.695862	0.819678	1.51216	0	1.33823	0.686765	0	0	1.43909	2.33161	0	0	0.767386	0	0	0	0	Dhingra_Pear_16_GATCAG_L001_R1_001_paired_trimmed_paired_merged_contig_45214	0.122291	0.183437	0.0611457	0.85604	0.183437	0.733748	0.42802	0.489165	0.183437	0.733748	0.672602	0.917185	0.489165	0.305728	0.85604	0.183437	0.42802	0.183437
Dhingra_Pear_16_GATCAG_L001_R1_001_paired_trimmed_paired_merged_contig_45215	0	1.14832	0	0	0	0	0	0	0	1.20272	0	1.06438	0.54623	0.482665	0	0	0	0	0	0	0	0	0	0.540085	Dhingra_Pear_16_GATCAG_L001_R1_001_paired_trimmed_paired_merged_contig_45215	0.0486332	0	0	0.534966	0.0972665	0.534966	0.243166	0.291799	0.389066	0.0486332	0.0972665	0.0972665	0.243166	0.243166	0.243166	0.0972665	0.0972665	0.1459
Dhingra_Pear_16_GATCAG_L001_R1_001_paired_trimmed_paired_merged_contig_45216	0.791971	1.84044	1.36517	0	0.898453	0	0.780846	0.354821	0.835909	0	0	1.36473	0.700365	1.23772	0.396329	0.366897	0	0.396329	0	0	0.417702	0	0	0	Dhingra_Pear_16_GATCAG_L001_R1_001_paired_trimmed_paired_merged_contig_45216	0.0623565	0.0311782	0	0.436495	0.342961	0.342961	0.249426	0.311782	0.311782	0.249426	0.218248	0.155891	0.0311782	0.187069	0.218248	0.124713	0.0935347	0.155891
Dhingra_Pear_16_GATCAG_L001_R1_001_paired_trimmed_paired_merged_contig_45217	2.051	1.52521	0.70709	0.716152	0.930705	0.690409	1.21331	1.47023	1.73183	0.798729	3.03223	2.82743	0	0.961617	0.821113	0.380068	0.410523	0.821113	0.80303	1.21601	1.29809	1.09142	3.69543	1.43469	Dhingra_Pear_16_GATCAG_L001_R1_001_paired_trimmed_paired_merged_contig_45217	0.0645949	0.161487	0.0322975	1.35649	0.775139	1.3242	0.936626	0.807437	0.968924	0.613652	0.581354	0.968924	0.38757	0.678247	1.45339	1.06582	0.839734	0.775139
Dhingra_Pear_16_GATCAG_L001_R1_001_paired_trimmed_paired_merged_contig_45218	3.21333	4.69379	5.53904	11.4204	13.0192	21.2472	137.364	118.051	21.5609	159.328	100.385	129.334	9.33686	6.99483	8.72948	8.50653	3.67527	8.72948	58.4126	77.7933	88.1285	160.817	108.651	182.228	Dhingra_Pear_16_GATCAG_L001_R1_001_paired_trimmed_paired_merged_contig_45218	0.126502	0.108431	0.0542153	0.921659	8.96359	21.4331	0.596368	0.542153	0.668655	1.64453	1.03009	1.96982	4.68058	6.48776	3.52399	32.3304	36.2881	31.6075
Dhingra_Pear_16_GATCAG_L001_R1_001_paired_trimmed_paired_merged_contig_45219	0	0.939207	0.870837	0.587999	0	0	0.996195	1.20714	0.710963	0	0.414936	0.580368	1.4892	1.84226	3.37088	0.624111	1.01118	3.37088	0.988995	0.665606	1.0658	1.19482	0	0.294488	Dhingra_Pear_16_GATCAG_L001_R1_001_paired_trimmed_paired_merged_contig_45219	0	0	0	0.0530358	0.106072	0.291697	0.13259	0.106072	0.185625	0.901609	0.397769	0.424287	0.424287	0.291697	0.344733	0.0530358	0.185625	0.13259
Dhingra_Pear_16_GATCAG_L001_R1_001_paired_trimmed_paired_merged_contig_4522	5.95822	9.13847	6.93264	8.58183	7.43524	8.27334	4.40589	8.54213	11.0054	8.4112	6.97355	3.85021	8.95736	11.8725	13.7158	7.17669	7.75178	13.7158	12.2473	8.24261	9.11321	6.60545	9.51541	5.73073	Dhingra_Pear_16_GATCAG_L001_R1_001_paired_trimmed_paired_merged_contig_4522	0.258019	0.281475	0.328388	1.68885	2.48636	2.32217	2.55673	2.86166	1.97033	3.82337	4.17521	3.753	5.23075	3.65918	3.753	2.55673	3.58881	1.73576
Dhingra_Pear_16_GATCAG_L001_R1_001_paired_trimmed_paired_merged_contig_45220	1.70795	3.17526	1.47206	3.47882	1.29173	1.91644	3.36792	1.5304	3.60542	4.43423	2.10421	1.47157	1.5104	2.22438	3.41887	2.10998	1.7093	3.41887	3.90084	0.562568	3.0027	3.02957	3.26384	3.9824	Dhingra_Pear_16_GATCAG_L001_R1_001_paired_trimmed_paired_merged_contig_45220	0.0448257	0.179303	0.134477	2.06198	1.97233	2.55506	1.9275	2.46541	2.06198	2.15163	2.01715	3.04814	2.28611	1.9275	2.24128	1.83785	2.19646	1.7482
Dhingra_Pear_16_GATCAG_L001_R1_001_paired_trimmed_paired_merged_contig_45221	0.201993	0.657168	0.696376	0.881627	0.458302	0.424968	0.796621	0.633481	2.23859	1.57326	1.49314	2.00143	0.714513	1.18381	0.707588	0.561463	0.404303	0.707588	0.889721	0.798391	0.63921	1.25403	2.06786	1.05971	Dhingra_Pear_16_GATCAG_L001_R1_001_paired_trimmed_paired_merged_contig_45221	0.151089	0.00795203	0.0318081	1.41546	0.739538	1.15304	0.135184	0.294225	0.596402	0.0636162	0.103376	0.135184	0.143136	0.198801	0.365793	0.0795203	0.214705	0.365793
Dhingra_Pear_16_GATCAG_L001_R1_001_paired_trimmed_paired_merged_contig_45222	2.96018	2.03382	2.55133	0.786443	0.58403	0.866483	3.17238	0.807267	1.63012	2.00486	3.96409	1.55247	2.61778	3.21828	1.67459	1.43099	1.67446	1.67459	2.77152	1.27177	1.7649	3.88101	6.11356	4.05129	Dhingra_Pear_16_GATCAG_L001_R1_001_paired_trimmed_paired_merged_contig_45222	0.304007	0.131736	0.0202671	1.93551	0.17227	0.435743	0.385075	0.445876	0.719482	0.233072	0.547212	0.182404	0.091202	0.091202	0.192538	0.192538	0.608013	1.09442
Dhingra_Pear_16_GATCAG_L001_R1_001_paired_trimmed_paired_merged_contig_45223	0	0	1.11646	0	0	0.54506	1.27717	0.580355	0	0.630576	0.797954	0	0	0	0	0	0	0	0	0	0	0	0	0	Dhingra_Pear_16_GATCAG_L001_R1_001_paired_trimmed_paired_merged_contig_45223	0.050996	0.050996	0	0.50996	0.152988	0.050996	0.25498	0.203984	0.101992	0	0	0	0	0	0	0	0	0
Dhingra_Pear_16_GATCAG_L001_R1_001_paired_trimmed_paired_merged_contig_45224	0	0	0	0.505977	2.63025	0	2.85744	6.23251	0.611789	0.56432	0.714111	1.49823	0	0.452935	0.580134	0	0.580087	0.580134	1.13472	0	0	0	0.47471	2.02727	Dhingra_Pear_16_GATCAG_L001_R1_001_paired_trimmed_paired_merged_contig_45224	0.0456377	0	0	0.182551	0.410739	0.319464	0.319464	0.365102	0.136913	0.228189	0.365102	0.319464	0.0912754	0.319464	0.319464	0.319464	0.273826	0.136913
Dhingra_Pear_16_GATCAG_L001_R1_001_paired_trimmed_paired_merged_contig_45225	4.74329	12.8266	5.94642	4.51697	13.208	5.44325	10.6288	9.65954	25.0322	23.9296	15.9376	15.2327	9.53327	16.5108	13.8106	5.19392	9.06249	13.8106	8.86363	8.52191	8.1874	16.8273	10.5946	14.7046	Dhingra_Pear_16_GATCAG_L001_R1_001_paired_trimmed_paired_merged_contig_45225	1.15435	0.543224	0.984594	13.8183	6.00942	8.69159	7.94465	7.06191	8.18231	2.58031	2.47846	4.10813	4.34579	9.30271	13.0374	3.39515	6.6545	6.96006
Dhingra_Pear_16_GATCAG_L001_R1_001_paired_trimmed_paired_merged_contig_45226	5.64629	5.68589	4.46091	10.6791	8.0068	11.0872	13.4535	16.0212	9.93257	14.659	11.5938	17.027	14.1474	16.1778	15.5408	20.9261	23.0738	15.5408	14.2774	23.2473	23.8237	18.3616	10.4045	17.2795	Dhingra_Pear_16_GATCAG_L001_R1_001_paired_trimmed_paired_merged_contig_45226	0.111141	0.222283	0.222283	1.3337	1.9635	3.29719	1.63007	1.48188	1.55598	2.55625	2.92672	2.85263	4.44565	4.14927	4.59384	2.40806	4.03813	3.29719
Dhingra_Pear_16_GATCAG_L001_R1_001_paired_trimmed_paired_merged_contig_45227	3.44376	3.78317	2.96812	1.91301	1.42065	2.10771	3.70405	1.12209	3.30438	2.13359	0.771408	2.69741	2.49171	2.69102	2.50672	1.45036	3.75978	2.50672	3.98372	2.47486	4.29309	1.11065	1.0256	1.09497	Dhingra_Pear_16_GATCAG_L001_R1_001_paired_trimmed_paired_merged_contig_45227	0.0492995	0.0739492	0.0246497	0.295797	0.394396	0.492995	0.271147	0.147898	0.320446	0.739492	0.197198	0.443695	0.147898	0.419045	0.369746	0.221848	0.246497	0.271147
Dhingra_Pear_16_GATCAG_L001_R1_001_paired_trimmed_paired_merged_contig_45228	2.88769	2.68426	1.99108	7.56226	5.8967	5.83234	1.70828	2.07	1.82874	0.562282	0	1.99043	2.55368	0.4513	0	1.60534	1.73398	0	1.69593	1.14138	0.609211	0.51222	0.472996	1.00998	Dhingra_Pear_16_GATCAG_L001_R1_001_paired_trimmed_paired_merged_contig_45228	0	0	0.045473	0.591149	1.36419	1.50061	0.682094	0.636621	1.36419	1.22777	1.27324	0.954932	0.363784	0.545676	1.09135	0.909459	0.727567	0.409257
Dhingra_Pear_16_GATCAG_L001_R1_001_paired_trimmed_paired_merged_contig_45229	6.78952	13.4113	9.1434	5.92678	7.22099	4.64241	13.3883	12.1674	11.1972	15.286	12.0243	11.3341	7.12997	6.96343	12.3167	3.93173	7.21954	12.3167	6.64576	7.96697	8.95233	7.52706	12.5112	11.1312	Dhingra_Pear_16_GATCAG_L001_R1_001_paired_trimmed_paired_merged_contig_45229	0.233878	0.534579	0.367523	2.13831	2.43902	2.27196	2.00467	2.43902	1.77079	1.36986	1.77079	2.33878	2.27196	1.43668	1.83761	1.5035	2.4056	2.53925
Dhingra_Pear_16_GATCAG_L001_R1_001_paired_trimmed_paired_merged_contig_4523	7.52373	6.25751	4.09552	4.83935	8.08607	4.33215	4.68508	3.19339	7.94114	4.6263	6.34216	4.43536	4.20219	5.56976	3.17063	2.56828	3.17038	3.17063	5.81402	8.21711	4.59472	1.4048	4.8646	7.61733	Dhingra_Pear_16_GATCAG_L001_R1_001_paired_trimmed_paired_merged_contig_4523	0.187069	0.249426	0.374139	2.02659	2.49426	2.68133	2.40072	1.93305	2.24483	2.40072	1.62127	3.49196	5.14441	3.42961	2.55662	2.08894	3.52314	2.05776
Dhingra_Pear_16_GATCAG_L001_R1_001_paired_trimmed_paired_merged_contig_45230	2.75824	0	0	0.481551	1.87746	0.464241	1.6317	2.96581	2.91127	1.07415	1.35927	1.90121	0.48784	1.29321	1.10425	1.53338	1.65625	1.10425	0	0.545109	0.581902	0	0.903585	0.482351	Dhingra_Pear_16_GATCAG_L001_R1_001_paired_trimmed_paired_merged_contig_45230	0.217173	0.0434345	0.173738	1.47677	0.651518	0.955559	0.608083	0.608083	0.651518	0.260607	0.260607	0.0434345	0	0.217173	0.130304	0.217173	0.260607	0.434345
Dhingra_Pear_16_GATCAG_L001_R1_001_paired_trimmed_paired_merged_contig_45231	2.65524	3.39375	3.1467	0.869189	2.63571	1.9552	0.654485	2.37921	2.45223	1.29255	0.81782	0.857909	3.81568	3.11229	3.32193	4.92038	1.32866	3.32193	0.324877	0.98391	0.700214	0.883102	0.271825	0.290211	Dhingra_Pear_16_GATCAG_L001_R1_001_paired_trimmed_paired_merged_contig_45231	0	0.0783984	0.0522656	1.07144	0.83625	0.574922	0.705586	0.783984	0.914648	1.80316	1.6725	1.01918	0.574922	0.679453	0.862382	0.313594	0.522656	0.444258
Dhingra_Pear_16_GATCAG_L001_R1_001_paired_trimmed_paired_merged_contig_45232	0	0	0	0	0	0	0	0	0.940689	0.43385	1.64703	0	0	0.348218	0	0	0	0	0	0.440338	0	0	0	0.389643	Dhingra_Pear_16_GATCAG_L001_R1_001_paired_trimmed_paired_merged_contig_45232	0.0350864	0	0.0350864	0.245605	0.350864	0.210518	0.350864	0.210518	0.280691	0.245605	0.0350864	0.350864	0.421037	0.280691	0.280691	0.140346	0.105259	0.105259
Dhingra_Pear_16_GATCAG_L001_R1_001_paired_trimmed_paired_merged_contig_45233	10.7548	28.117	20.8562	17.6029	14.4885	11.3134	7.29009	5.42071	26.9598	16.3605	8.28129	12.1621	12.483	17.3333	20.1828	8.0964	2.01812	20.1828	0.657945	0.664208	2.12712	2.38462	2.75252	1.76322	Dhingra_Pear_16_GATCAG_L001_R1_001_paired_trimmed_paired_merged_contig_45233	0.423395	0.529244	0.635093	3.81056	3.49301	4.5515	5.76876	4.7632	4.92197	2.22283	2.32867	4.86905	2.75207	2.54037	2.48745	1.64066	1.37603	1.64066
Dhingra_Pear_16_GATCAG_L001_R1_001_paired_trimmed_paired_merged_contig_45234	7.43364	11.2287	6.0065	3.65009	3.51379	3.77954	7.7873	5.27319	9.48065	4.5233	8.58592	3.33585	10.1346	8.83421	8.99011	3.73077	3.87473	8.99011	5.76036	7.65157	6.04434	2.47234	4.0587	3.11451	Dhingra_Pear_16_GATCAG_L001_R1_001_paired_trimmed_paired_merged_contig_45234	0.292647	0.292647	0.0853553	2.1095	1.13401	1.45104	1.58517	1.13401	1.02426	1.30472	0.756004	2.97524	1.06085	0.70723	1.19497	0.512132	0.524326	0.512132
Dhingra_Pear_16_GATCAG_L001_R1_001_paired_trimmed_paired_merged_contig_45235	2.71149	5.04094	7.01098	1.89356	4.30648	3.19461	9.08958	4.85924	6.29624	5.27974	6.01306	5.60695	1.43872	3.39011	3.79939	3.01477	2.1709	3.79939	5.83898	4.28696	1.71612	3.84773	3.99722	10.4319	Dhingra_Pear_16_GATCAG_L001_R1_001_paired_trimmed_paired_merged_contig_45235	0.128095	0.384285	0.213492	3.03158	2.04952	2.69	2.4765	3.45857	2.6473	1.45174	1.40905	2.5192	1.45174	1.57984	2.17762	2.00682	2.5192	2.4765
Dhingra_Pear_16_GATCAG_L001_R1_001_paired_trimmed_paired_merged_contig_45236	0.675013	1.25492	1.74535	2.9462	1.53154	0.568058	0	1.81453	2.13739	0	0.831623	0	0.596935	1.05494	5.40479	0	0.675544	5.40479	0	0.667011	0	0.598671	0	0.590219	Dhingra_Pear_16_GATCAG_L001_R1_001_paired_trimmed_paired_merged_contig_45236	0.0531477	0.212591	0	0.106295	0.159443	0.212591	0.159443	0.0531477	0.0531477	0.0531477	0.212591	0.47833	0.0531477	0.106295	0.212591	0.0531477	0.212591	0
Dhingra_Pear_16_GATCAG_L001_R1_001_paired_trimmed_paired_merged_contig_45237	0.231182	0.429791	1.19551	0	1.04906	0.583655	0.227935	0.621449	0.244008	0	0.284819	0.597561	0.817767	0.180651	0.462766	0.2142	0.694093	0.462766	0.452575	0.456883	0.243861	0.205036	0.189335	0.606425	Dhingra_Pear_16_GATCAG_L001_R1_001_paired_trimmed_paired_merged_contig_45237	0	0	0	0.0364047	0.0182023	0.054607	0.0182023	0.0182023	0	0.0364047	0.0364047	0.054607	0	0.0364047	0.200226	0.0364047	0.0364047	0.0364047
Dhingra_Pear_16_GATCAG_L001_R1_001_paired_trimmed_paired_merged_contig_45238	3.02321	5.97173	3.03993	3.73865	3.14388	4.34632	3.47753	3.49904	7.44552	8.09421	4.65578	6.29494	2.33933	2.85456	3.65621	3.15127	3.02559	3.65621	2.3427	2.61395	5.04926	2.90473	6.29308	4.62602	Dhingra_Pear_16_GATCAG_L001_R1_001_paired_trimmed_paired_merged_contig_45238	0.188444	0.119017	0.178526	2.36051	0.942221	1.33895	1.44805	1.75551	1.40837	0.565333	0.426479	1.3687	0.495906	0.763695	0.991812	0.84304	0.962057	0.545497
Dhingra_Pear_16_GATCAG_L001_R1_001_paired_trimmed_paired_merged_contig_45239	11.7631	12.3923	6.75895	17.1139	18.6825	16.4988	12.3711	14.0537	46.352	22.9047	15.4584	15.5405	0	4.28957	2.35466	1.4532	0	2.35466	2.30281	3.09964	2.48164	1.39103	0.642254	2.74278	Dhingra_Pear_16_GATCAG_L001_R1_001_paired_trimmed_paired_merged_contig_45239	0.987922	1.17316	2.22283	17.6591	9.63224	14.2014	20.5611	19.5115	20.7464	1.11141	0.555706	1.2349	0.802687	0.802687	0.987922	1.11141	0.926177	0.987922
Dhingra_Pear_16_GATCAG_L001_R1_001_paired_trimmed_paired_merged_contig_4524	9.49023	14.4927	15.1904	11.8347	17.6873	10.2684	10.0253	15.1851	14.3096	15.8392	9.18662	12.2652	23.3791	19.0694	25.1031	16.9581	15.6034	25.1031	19.2421	25.4538	20.7364	18.0362	17.2102	18.967	Dhingra_Pear_16_GATCAG_L001_R1_001_paired_trimmed_paired_merged_contig_4524	1.12083	1.86805	1.06746	6.72499	6.03114	8.11268	7.04523	6.67162	6.72499	8.16606	6.45812	12.0089	13.1297	11.2083	12.8095	7.57896	8.69979	4.75019
Dhingra_Pear_16_GATCAG_L001_R1_001_paired_trimmed_paired_merged_contig_45240	0	0	0	0.684557	0	0	0	0	0	0	0	0	6.24149	2.45118	5.49421	2.1798	2.35447	5.49421	3.83801	3.09964	4.13607	4.17309	0.642254	4.79987	Dhingra_Pear_16_GATCAG_L001_R1_001_paired_trimmed_paired_merged_contig_45240	0	0	0	0.926177	0.679197	0.493961	0.617451	0.987922	0.555706	2.84028	1.72886	3.21075	3.27249	2.40806	3.33424	3.70471	5.24834	3.27249
Dhingra_Pear_16_GATCAG_L001_R1_001_paired_trimmed_paired_merged_contig_45241	0.632325	1.76333	0	0.551975	0	1.06427	0.623442	1.13318	1.33481	2.46249	0.77903	1.08962	0	0	0	0	0	0	0	0	0	0	0	0	Dhingra_Pear_16_GATCAG_L001_R1_001_paired_trimmed_paired_merged_contig_45241	0.0995732	0.0497866	0.0995732	0.846372	0.896159	1.79232	1.09531	0.597439	0.597439	0.0497866	0.348506	0.14936	0.248933	0.29872	0.199146	0.14936	0.29872	0.14936
Dhingra_Pear_16_GATCAG_L001_R1_001_paired_trimmed_paired_merged_contig_45242	1.29119	2.04038	1.55799	0.901693	0.439437	1.30392	0.127305	0.115696	0.545129	0.502832	0.795378	0.333747	2.28368	3.02688	2.84308	1.43561	1.03376	2.84308	0.25277	0.510352	0.2724	0.229032	0.317239	0	Dhingra_Pear_16_GATCAG_L001_R1_001_paired_trimmed_paired_merged_contig_45242	0.0914964	0.0304988	0	0.386318	0.243991	0.325321	0.233824	0.315154	0.396485	0.467648	0.284656	0.670974	0.142328	0.203325	0.223658	0.0203325	0.0203325	0.0508314
Dhingra_Pear_16_GATCAG_L001_R1_001_paired_trimmed_paired_merged_contig_45243	1.81107	2.80581	3.12187	2.10792	0.684858	0	2.38084	2.70467	0	0	2.23126	0.520141	2.13545	4.24563	9.06322	2.23738	1.8125	9.06322	4.13636	5.96534	4.45759	1.07083	2.47207	0.527856	Dhingra_Pear_16_GATCAG_L001_R1_001_paired_trimmed_paired_merged_contig_45243	0.0475321	0	0.0950642	0.808046	0.950642	0.712982	0.285193	0.427789	0.760514	0.760514	1.3309	1.52103	0.90311	0.427789	1.14077	0.712982	0.570385	0.570385
Dhingra_Pear_16_GATCAG_L001_R1_001_paired_trimmed_paired_merged_contig_45244	0	0	0.565092	0	0.743801	0.551762	0	0.58749	0	1.27666	0	0	0	0	0.656217	0	0	0.656217	0	0	0	0.581496	0	0	Dhingra_Pear_16_GATCAG_L001_R1_001_paired_trimmed_paired_merged_contig_45244	0	0	0	0.103246	0	0.051623	0.051623	0.154869	0	0.051623	0.154869	0.154869	0.051623	0.206492	0.671099	0.258115	0.412984	0.206492
Dhingra_Pear_16_GATCAG_L001_R1_001_paired_trimmed_paired_merged_contig_45245	0	0	0	0	0	1.30077	0.761985	0	0	0	0	0	0	0	0	0	0	0	0	0	0	0	0	0	Dhingra_Pear_16_GATCAG_L001_R1_001_paired_trimmed_paired_merged_contig_45245	0	0	0	0.425952	0.243401	0	0	0.121701	0.121701	0.0608503	0	0	0	0	0	0	0.0608503	0.0608503
Dhingra_Pear_16_GATCAG_L001_R1_001_paired_trimmed_paired_merged_contig_45247	0.612943	1.13952	1.849	2.40775	1.73839	1.54747	1.20867	1.37306	1.94085	1.49188	1.13273	1.84839	2.71022	2.15535	4.60106	3.4075	1.53356	4.60106	1.49991	2.11987	4.20262	2.17448	1.25498	0.535946	Dhingra_Pear_16_GATCAG_L001_R1_001_paired_trimmed_paired_merged_contig_45247	0.0965212	0.120651	0.0482606	0.217173	0.506736	0.916951	0.579127	0.530866	0.579127	0.82043	0.675648	0.482606	0.144782	0.265433	0.84456	0.313694	0.193042	0.168912
Dhingra_Pear_16_GATCAG_L001_R1_001_paired_trimmed_paired_merged_contig_45248	0	0	0.475457	0	0.625819	1.39272	0	0.494302	0	0.537077	0	0.950603	0.48784	0.43107	0	1.02225	1.65625	0	0.539968	0	0	0.978518	0.451793	0.482351	Dhingra_Pear_16_GATCAG_L001_R1_001_paired_trimmed_paired_merged_contig_45248	0.0434345	0	0	0.086869	0.173738	0.390911	0.304042	0.173738	0.086869	0	0	0.0434345	0	0.217173	0.217173	0.217173	0.304042	0.347476
Dhingra_Pear_16_GATCAG_L001_R1_001_paired_trimmed_paired_merged_contig_45249	0.403476	0.750103	0	0	0.228862	0.509318	0.198904	0.903831	0.42586	0.196409	0.248543	0.173818	1.07042	0.630568	1.00956	0.186918	0.201897	1.00956	0.394933	0.598038	0.212801	0	0	0	Dhingra_Pear_16_GATCAG_L001_R1_001_paired_trimmed_paired_merged_contig_45249	0	0	0.015884	0.127072	0.047652	0.174724	0.127072	0.127072	0.142956	0.15884	0.111188	0.111188	0.047652	0.095304	0.190608	0.031768	0.095304	0.095304
Dhingra_Pear_16_GATCAG_L001_R1_001_paired_trimmed_paired_merged_contig_4525	14.0319	17.9429	12.5236	17.0987	15.7569	19.7209	17.9782	16.5303	15.9381	16.0884	14.8304	12.1513	25.8256	25.6588	31.2962	31.6119	25.5197	31.2962	21.9618	23.7193	24.5689	14.5296	18.6088	16.6289	Dhingra_Pear_16_GATCAG_L001_R1_001_paired_trimmed_paired_merged_contig_4525	0.252369	0.386966	0.386966	2.64707	2.45639	3.38735	2.34983	2.37227	2.24328	6.17462	5.70914	3.8977	3.34249	3.00039	3.6285	2.64707	3.37613	3.05647
Dhingra_Pear_16_GATCAG_L001_R1_001_paired_trimmed_paired_merged_contig_45250	2.73467	2.54201	0	3.58076	0.775587	2.87671	4.04438	2.45039	2.88639	4.65926	2.52685	2.94524	6.04588	8.01347	7.52687	3.80068	3.42103	7.52687	5.35353	7.43118	6.49044	6.66981	2.23966	4.78229	Dhingra_Pear_16_GATCAG_L001_R1_001_paired_trimmed_paired_merged_contig_45250	0.215316	0.215316	0.107658	1.99168	1.83019	2.5838	1.50721	1.34573	1.02275	2.42231	2.74528	4.09101	1.07658	1.2919	2.52997	1.45339	1.72253	1.50721
Dhingra_Pear_16_GATCAG_L001_R1_001_paired_trimmed_paired_merged_contig_45251	2.53934	4.32748	4.74199	5.17221	1.9205	1.42465	3.33822	2.65459	6.70054	7.00473	4.69273	3.64649	2.24561	4.96072	5.08308	2.3528	3.38844	5.08308	3.31409	3.34564	4.46433	2.25214	1.38645	1.48023	Dhingra_Pear_16_GATCAG_L001_R1_001_paired_trimmed_paired_merged_contig_45251	0.233259	0.399873	0.266582	2.1993	1.49953	1.29959	1.49953	1.59949	2.06601	0.866392	1.03301	1.09965	1.36623	0.799747	0.766424	0.433196	0.866392	0.699778
Dhingra_Pear_16_GATCAG_L001_R1_001_paired_trimmed_paired_merged_contig_45252	0	0	0	0	0	0	0	0	0	0	0	0	4.05369	2.86556	1.37636	0.849435	1.37625	1.37636	0.448684	0.452956	0	1.62619	1.12625	1.20242	Dhingra_Pear_16_GATCAG_L001_R1_001_paired_trimmed_paired_merged_contig_45252	0	0	0	0	0	0	0	0	0	0.324825	0.649651	1.08275	0.721834	0.433101	1.04666	0.324825	0.108275	0.180459
Dhingra_Pear_16_GATCAG_L001_R1_001_paired_trimmed_paired_merged_contig_45253	0.853976	0.529209	0.245343	0	0	0	0.28066	0.510134	0.901354	0	0.701405	0.490525	0	0.222438	0.284906	0	0.284883	0.284906	0.557263	0.281284	0	0.252464	0	0.2489	Dhingra_Pear_16_GATCAG_L001_R1_001_paired_trimmed_paired_merged_contig_45253	0	0	0	0.179303	0	0.112064	0.0896513	0.0672385	0	0.291367	0.15689	0.134477	0.0224128	0.0448257	0.0672385	0	0.0224128	0.179303
Dhingra_Pear_16_GATCAG_L001_R1_001_paired_trimmed_paired_merged_contig_45254	0	0	0.344706	0	0	0	0.394327	0.716738	0	0.389381	0	0	0.353684	1.2501	0.800585	0	0.80052	0.800585	1.56591	0.790407	0.843758	1.06414	0.32755	0.349705	Dhingra_Pear_16_GATCAG_L001_R1_001_paired_trimmed_paired_merged_contig_45254	0.03149	0	0	0.18894	0.22043	0.22043	0.15745	0.12596	0.15745	0.0944701	0.18894	0.0944701	0.22043	0.12596	0.3149	0.0944701	0.0629801	0.22043
Dhingra_Pear_16_GATCAG_L001_R1_001_paired_trimmed_paired_merged_contig_45255	0.765446	0.711521	0.659725	0	0	0.644162	0.754694	0	0	2.23568	0	0.659509	0	0	0	0.709217	0	0	0	0	0	0	0	0	Dhingra_Pear_16_GATCAG_L001_R1_001_paired_trimmed_paired_merged_contig_45255	0	0	0	0.361608	0.060268	0.120536	0.120536	0.060268	0.180804	0.060268	0	0	0.060268	0.180804	0.30134	0.060268	0	0
Dhingra_Pear_16_GATCAG_L001_R1_001_paired_trimmed_paired_merged_contig_45256	1.66172	2.24677	1.17181	1.05496	1.71376	2.1612	1.63838	0.541445	0.637785	1.32367	1.11668	1.69206	1.33592	2.95114	2.87273	2.37946	2.57013	2.87273	1.3308	1.94057	1.43415	2.14368	1.73208	1.1888	Dhingra_Pear_16_GATCAG_L001_R1_001_paired_trimmed_paired_merged_contig_45256	0.0118942	0.047577	0.0356827	0.225991	0.249779	0.499558	0.451981	0.190308	0.261673	0.499558	0.428193	0.713655	0.535241	0.618501	1.01101	0.178414	0.380616	0.166519
Dhingra_Pear_16_GATCAG_L001_R1_001_paired_trimmed_paired_merged_contig_45257	1.04904	0.975133	1.35622	0.457868	0.595041	0.441409	0.517151	0	1.66086	0.510663	0.646212	0.903852	0	0	0	0	1.04986	0	0	0	0	0	0	0	Dhingra_Pear_16_GATCAG_L001_R1_001_paired_trimmed_paired_merged_contig_45257	0	0.0412984	0	0.412984	0.24779	0.454282	0.371686	0.371686	0.454282	0.123895	0.289089	0.578178	0.24779	0.412984	0.495581	0.0825968	0.0412984	0.0825968
Dhingra_Pear_16_GATCAG_L001_R1_001_paired_trimmed_paired_merged_contig_45258	3.95706	2.62735	1.46165	4.44116	2.56519	7.13586	7.80294	10.6371	0.596656	7.1547	2.08934	4.87058	2.49953	3.09212	4.52627	7.85652	3.39443	4.52627	0.553324	3.91014	4.17407	8.02177	5.55561	13.8399	Dhingra_Pear_16_GATCAG_L001_R1_001_paired_trimmed_paired_merged_contig_45258	0.0890177	0.133527	0.578615	3.42718	1.5133	2.84857	2.13643	3.24915	2.4925	1.86937	2.13643	4.05031	0.712142	1.20174	3.0266	2.4925	3.47169	4.89598
Dhingra_Pear_16_GATCAG_L001_R1_001_paired_trimmed_paired_merged_contig_45259	1.17631	1.09344	1.01384	2.05367	2.0017	1.48489	0	0	1.86236	0	0	0	0	2.29798	1.17733	0	0.588618	1.17733	0	0	0	0	0	0	Dhingra_Pear_16_GATCAG_L001_R1_001_paired_trimmed_paired_merged_contig_45259	0	0	0	0.83356	0	0.277853	0.277853	0.41678	0.648324	0.463089	0.138927	0.648324	0.138927	0	0	0	0	0
Dhingra_Pear_16_GATCAG_L001_R1_001_paired_trimmed_paired_merged_contig_4526	5.10569	8.43732	8.80101	9.90424	6.43573	5.25152	7.83061	7.11655	5.98772	2.76156	2.79567	4.39907	9.03023	11.9691	9.65244	9.98688	7.94843	9.65244	7.21873	8.40859	7.77932	1.50942	0.929219	3.47225	Dhingra_Pear_16_GATCAG_L001_R1_001_paired_trimmed_paired_merged_contig_4526	0.402	0.268	0.536	2.76934	1.16133	1.56333	2.85867	2.278	2.76934	4.958	3.12667	3.216	0.714667	0.982667	1.742	0.625334	1.072	1.16133
Dhingra_Pear_16_GATCAG_L001_R1_001_paired_trimmed_paired_merged_contig_45260	8.4199	7.50061	6.04748	6.43124	7.16398	7.38102	8.99343	9.11641	5.1841	12.9794	11.6701	11.1842	10.2382	9.86923	11.2363	5.20092	7.72432	11.2363	10.9888	12.1334	8.88166	7.46763	11.493	12.5771	Dhingra_Pear_16_GATCAG_L001_R1_001_paired_trimmed_paired_merged_contig_45260	0.19336	0.331474	0.165737	1.51926	1.82311	3.31474	1.02204	1.35352	2.04409	1.82311	1.13254	1.49163	2.37556	1.10491	1.98884	0.911553	1.68499	2.26507
Dhingra_Pear_16_GATCAG_L001_R1_001_paired_trimmed_paired_merged_contig_45261	3.09386	5.51214	3.11097	4.72626	5.1185	5.31576	9.27829	11.4355	6.531	5.77325	6.03513	5.99776	3.76199	4.43227	4.51579	5.13597	5.03147	4.51579	6.30906	8.662	6.52705	3.77293	3.48401	3.83238	Dhingra_Pear_16_GATCAG_L001_R1_001_paired_trimmed_paired_merged_contig_45261	0.091349	0.091349	0.101499	1.04544	0.964239	1.77623	0.710492	0.659743	1.11649	1.13679	1.06574	0.497344	1.01499	0.90334	1.98938	0.365396	0.690192	0.669893
Dhingra_Pear_16_GATCAG_L001_R1_001_paired_trimmed_paired_merged_contig_45262	0	0	0	0.366535	0	0.353359	0.827984	1.12872	0.443186	0	1.03462	1.44711	0	0.328111	1.26076	0	0.840441	1.26076	1.233	2.48947	0.442917	1.11721	0.687768	0.734288	Dhingra_Pear_16_GATCAG_L001_R1_001_paired_trimmed_paired_merged_contig_45262	0	0	0	0.0330604	0.264483	0.198362	0.0661208	0.165302	0.132242	0.165302	0.363664	0.231423	0.495906	0.264483	0.495906	0.363664	0.429785	0.264483
Dhingra_Pear_16_GATCAG_L001_R1_001_paired_trimmed_paired_merged_contig_45263	1.48817	3.45832	1.28263	4.54674	4.22064	3.75711	1.46726	4.0004	7.06829	4.34657	4.5836	2.56442	4.60612	2.32577	5.95784	4.13655	2.97868	5.95784	2.91332	3.67631	2.35467	1.31986	4.26576	1.30123	Dhingra_Pear_16_GATCAG_L001_R1_001_paired_trimmed_paired_merged_contig_45263	0.0585861	0.0585861	0.0585861	2.46062	2.5192	2.81213	1.93334	1.93334	1.40607	3.45658	2.69496	3.45658	1.58182	1.34748	2.28486	2.1091	2.57779	1.23031
Dhingra_Pear_16_GATCAG_L001_R1_001_paired_trimmed_paired_merged_contig_45264	0.540467	2.00957	2.3291	5.18969	2.45253	4.5483	4.79587	2.90569	4.56361	7.89285	6.6586	9.77901	4.77952	5.91264	2.70468	6.50994	3.78624	2.70468	2.11609	3.20435	5.13096	6.23144	4.42635	5.19832	Dhingra_Pear_16_GATCAG_L001_R1_001_paired_trimmed_paired_merged_contig_45264	0.297879	0.170216	0.340433	3.44688	1.23407	1.82983	3.149	2.80857	2.00004	1.48939	0.72342	6.00013	1.23407	3.36177	3.87242	1.31918	2.1277	1.27662
Dhingra_Pear_16_GATCAG_L001_R1_001_paired_trimmed_paired_merged_contig_45265	0	0	0.845905	0.285582	0.74228	0	0	0.293144	0	0.318512	0.403057	0.281876	1.73587	2.55645	1.96463	1.51561	2.29188	1.96463	6.08431	3.23275	3.10586	1.45077	0.535869	0.858171	Dhingra_Pear_16_GATCAG_L001_R1_001_paired_trimmed_paired_merged_contig_45265	0	0	0	0.0257587	0	0	0	0.0257587	0.0772761	0.360622	0.20607	0.334863	0.515174	0.643968	0.901555	0.0772761	0.103035	0.128794
Dhingra_Pear_16_GATCAG_L001_R1_001_paired_trimmed_paired_merged_contig_45266	0	1.316	0	0	0	0	2.09377	0.634281	0.74714	0	0	0.6099	1.87797	0	0.708482	0	0	0.708482	0.69288	0	0.746688	0	0	0	Dhingra_Pear_16_GATCAG_L001_R1_001_paired_trimmed_paired_merged_contig_45266	0	0	0	0	0.557346	0.557346	0	0.0557346	0.445876	0.222938	0.167204	0.278673	0.278673	0.167204	0.222938	0.111469	0.222938	0
Dhingra_Pear_16_GATCAG_L001_R1_001_paired_trimmed_paired_merged_contig_45267	5.10569	8.96466	7.33418	7.42818	5.79215	4.77411	1.67799	2.54162	9.58035	8.83701	5.59134	7.33178	9.53191	12.8557	15.3303	14.1919	5.67745	15.3303	7.21873	6.1663	3.59046	5.03138	2.32305	3.47225	Dhingra_Pear_16_GATCAG_L001_R1_001_paired_trimmed_paired_merged_contig_45267	0.536	0.178667	0.312667	1.96533	1.69733	1.38467	2.72467	1.876	2.45667	4.37734	3.39467	4.91334	1.92067	2.814	3.97534	1.69733	1.69733	1.02733
Dhingra_Pear_16_GATCAG_L001_R1_001_paired_trimmed_paired_merged_contig_45268	0.921533	1.88455	0.953105	1.93064	0.418174	1.24083	1.09031	1.15603	0.972659	1.61494	2.27068	0.952793	1.14092	1.15217	2.58253	1.02461	2.02897	2.58253	1.80404	1.63909	0.972071	0.326924	0.301889	0.322309	Dhingra_Pear_16_GATCAG_L001_R1_001_paired_trimmed_paired_merged_contig_45268	0.0145115	0.0725577	0.0290231	0.333765	0.348277	0.478881	0.232185	0.101581	0.304742	0.391811	0.493392	0.362788	0.304742	0.130604	0.333765	0.174138	0.101581	0.101581
Dhingra_Pear_16_GATCAG_L001_R1_001_paired_trimmed_paired_merged_contig_45269	3.10637	2.16565	0.669333	4.74538	3.52403	1.96063	3.06274	2.08759	0.819678	2.26824	3.82708	2.67645	4.12059	5.46161	1.55453	2.15864	3.10882	1.55453	4.5609	3.83693	9.011	5.5101	1.90806	4.07423	Dhingra_Pear_16_GATCAG_L001_R1_001_paired_trimmed_paired_merged_contig_45269	0.183437	0.305728	0.244583	1.77322	1.52864	3.11843	1.77322	1.22291	1.16177	2.50697	1.65093	4.21905	2.56812	2.69041	3.17958	1.95666	3.11843	2.99614
Dhingra_Pear_16_GATCAG_L001_R1_001_paired_trimmed_paired_merged_contig_4527	27.9058	48.2227	31.7796	11.2614	10.2239	10.6256	9.78771	7.05055	9.12592	11.7582	15.7811	11.9036	26.9031	35.6406	40.7962	12.3345	15.2458	40.7962	8.23927	8.13688	8.20353	2.88071	2.28545	1.48002	Dhingra_Pear_16_GATCAG_L001_R1_001_paired_trimmed_paired_merged_contig_4527	0.176495	0.0360195	0.316971	1.31471	0.846458	1.24627	1.8442	1.73614	2.02069	3.5227	2.76269	5.02111	2.48174	2.15396	4.15305	0.255738	0.316971	0.475457
Dhingra_Pear_16_GATCAG_L001_R1_001_paired_trimmed_paired_merged_contig_45270	6.75964	9.30879	7.55225	13.7683	12.4968	17.6978	14.0699	11.2166	14.2693	11.9434	16.6559	11.6482	10.8485	10.173	11.0253	19.7171	10.2727	11.0253	19.1144	21.0281	24.5601	14.2107	13.5326	15.9803	Dhingra_Pear_16_GATCAG_L001_R1_001_paired_trimmed_paired_merged_contig_45270	0.512514	0.47309	0.729346	4.35637	3.05537	4.17896	2.89767	2.60199	1.59668	3.54817	3.11451	5.49967	3.54817	4.21838	4.59291	2.79911	3.98184	3.15393
Dhingra_Pear_16_GATCAG_L001_R1_001_paired_trimmed_paired_merged_contig_45271	1.58394	2.94471	4.55058	11.0614	4.19278	12.8854	1.56169	6.15023	3.34364	3.59824	3.90286	1.36473	2.80146	2.47545	1.58532	1.95678	1.58519	1.58532	1.5504	1.56516	2.22774	0.936535	1.29723	2.30828	Dhingra_Pear_16_GATCAG_L001_R1_001_paired_trimmed_paired_merged_contig_45271	0.124713	0.166284	0.374139	2.2864	0.914562	1.99541	1.20556	0.997704	1.2887	1.20556	0.956133	0.956133	0.872991	0.581994	1.33027	0.498852	0.956133	0.41571
Dhingra_Pear_16_GATCAG_L001_R1_001_paired_trimmed_paired_merged_contig_45272	24.3675	36.7666	29.8289	39.4595	44.0698	46.0654	33.4264	31.6441	54.7936	55.3557	50.4702	44.7287	22.4859	29.2518	23.6818	17.6694	26.5073	23.6818	49.7772	45.0166	40.6047	37.2722	25.452	47.2449	Dhingra_Pear_16_GATCAG_L001_R1_001_paired_trimmed_paired_merged_contig_45272	1.47371	2.00201	1.61273	8.89784	11.456	13.9307	9.98227	9.81543	15.1541	6.58997	6.81241	8.31392	20.2426	13.3468	15.7659	9.03687	9.56518	11.8453
Dhingra_Pear_16_GATCAG_L001_R1_001_paired_trimmed_paired_merged_contig_45273	0.914161	1.13301	1.5758	1.596	0.691381	2.30794	0.30044	0.273043	1.60813	0.890013	0	0.525095	2.96421	2.14303	0.914954	2.25869	1.5248	0.914954	0.298268	0.301108	0	0.270257	0	0.532884	Dhingra_Pear_16_GATCAG_L001_R1_001_paired_trimmed_paired_merged_contig_45273	0.0239924	0.0239924	0	0.431863	0.119962	0.167947	0.59981	0.431863	0.239924	0.575818	0.671787	0.191939	0.0239924	0.0239924	0.0479848	0.119962	0.0239924	0.0959696
Dhingra_Pear_16_GATCAG_L001_R1_001_paired_trimmed_paired_merged_contig_45274	5.92512	4.475	5.10676	8.40484	7.14187	7.16779	6.57212	5.97282	7.42644	4.32645	6.38733	5.10509	11.462	9.83876	9.26603	9.95038	6.671	9.26603	3.98727	5.48894	4.29691	3.28438	2.42629	2.26661	Dhingra_Pear_16_GATCAG_L001_R1_001_paired_trimmed_paired_merged_contig_45274	0.145787	0.174945	0.0583149	1.51619	1.39956	2.5367	1.02051	1.66197	1.31208	2.33259	2.62417	2.76996	1.19545	1.60366	2.21596	0.816408	0.991353	0.845566
Dhingra_Pear_16_GATCAG_L001_R1_001_paired_trimmed_paired_merged_contig_45275	4.34986	4.49268	4.16564	2.10951	1.6449	1.62695	4.28876	6.06304	4.59119	6.11716	5.95452	4.16427	4.70154	7.93116	6.28858	1.79125	4.35328	6.28858	1.41925	5.25346	3.56876	3.8579	2.77081	5.07125	Dhingra_Pear_16_GATCAG_L001_R1_001_paired_trimmed_paired_merged_contig_45275	0.0380544	0.0380544	0.0761088	0.875251	0.837197	2.09299	1.10358	1.36996	0.723034	0.761088	0.570816	1.78856	1.06552	1.67439	2.39743	1.21774	1.48412	1.29385
Dhingra_Pear_16_GATCAG_L001_R1_001_paired_trimmed_paired_merged_contig_45276	3.43755	3.93277	3.19067	3.46239	4.19971	2.89287	4.69282	2.13244	5.02375	4.89139	4.56087	5.2401	1.63689	2.27291	5.55778	0	2.64635	5.55778	1.29414	1.82904	3.34714	0.469041	0.649685	1.38726	Dhingra_Pear_16_GATCAG_L001_R1_001_paired_trimmed_paired_merged_contig_45276	0.270658	0.124919	0.0832794	2.22772	1.43657	2.4151	1.16591	1.45739	1.37411	0.541316	0.249838	0.749515	0.478857	0.541316	0.853614	0.187379	0.478857	0.229018
Dhingra_Pear_16_GATCAG_L001_R1_001_paired_trimmed_paired_merged_contig_45277	5.49543	7.66243	4.73642	5.06364	5.19525	4.11083	9.33141	4.92415	11.9229	5.64751	4.88975	8.1545	6.47971	9.78133	7.63917	4.24312	6.41638	7.63917	7.76977	9.35215	7.40703	7.0401	5.2508	4.00425	Dhingra_Pear_16_GATCAG_L001_R1_001_paired_trimmed_paired_merged_contig_45277	0.480764	0.360573	0.144229	2.09132	2.47593	2.93266	2.83651	2.49997	3.00477	1.92306	1.85094	1.89902	3.774	1.75479	2.11536	1.89902	1.77883	1.87498
Dhingra_Pear_16_GATCAG_L001_R1_001_paired_trimmed_paired_merged_contig_45278	1.49512	10.4234	5.7988	5.22055	5.93651	6.92022	2.21118	0.669849	7.10132	7.27814	8.28903	7.7292	5.28874	2.9208	8.23031	6.23382	2.9926	8.23031	0.731733	2.95479	2.36568	5.96713	3.06121	4.57558	Dhingra_Pear_16_GATCAG_L001_R1_001_paired_trimmed_paired_merged_contig_45278	0.11772	0.412019	0.235439	4.82651	2.41325	3.53159	3.76703	4.06133	4.17905	3.64931	2.0601	4.76765	1.05948	1.1772	2.35439	1.7658	2.47211	1.94238
Dhingra_Pear_16_GATCAG_L001_R1_001_paired_trimmed_paired_merged_contig_45279	0	0.663874	0	0	1.62042	0	1.40831	0.639945	0.753811	0	0	0	0	1.67424	0	0	1.4295	0	1.39813	1.41144	1.50671	0	0	0.624473	Dhingra_Pear_16_GATCAG_L001_R1_001_paired_trimmed_paired_merged_contig_45279	0.0562322	0	0.0562322	0.50609	0.337393	0.674786	0.281161	0.393625	0.50609	0.337393	0.168697	0.393625	0.449858	0.618554	0.899715	0	0.112464	0.224929
Dhingra_Pear_16_GATCAG_L001_R1_001_paired_trimmed_paired_merged_contig_4528	62.2137	92.1621	62.189	141.316	146.609	172.027	235.882	228.117	138.001	240.743	208.369	230.183	60.432	56.6404	66.2212	68.3793	66.0841	66.2212	102.654	118.724	120.904	132.776	129.456	115.302	Dhingra_Pear_16_GATCAG_L001_R1_001_paired_trimmed_paired_merged_contig_4528	1.57061	2.52439	2.38961	17.6759	25.3942	39.4727	23.5074	22.3359	22.5691	12.7049	12.5805	13.0107	27.3328	19.8478	22.9164	21.5065	26.5812	26.7212
Dhingra_Pear_16_GATCAG_L001_R1_001_paired_trimmed_paired_merged_contig_45280	0.363587	1.68986	0.313369	0.952157	0.412471	0	0.716959	1.30316	0.383758	0.707965	1.34383	1.25307	0	0	0	0	0	0	0	0	0	0	0.297772	0	Dhingra_Pear_16_GATCAG_L001_R1_001_paired_trimmed_paired_merged_contig_45280	0.114509	0.0286273	0.114509	0.458037	0.286273	0.515291	0.257646	0.343528	0.343528	0	0	0.114509	0.0286273	0.114509	0.200391	0.0858819	0.171764	0
Dhingra_Pear_16_GATCAG_L001_R1_001_paired_trimmed_paired_merged_contig_45281	4.70524	4.81114	7.29966	6.16102	9.07437	9.89925	3.2474	7.58899	10.9258	5.49714	5.7969	5.27025	0.416099	0.367677	0	0	0	0	0.460561	0.929891	0	0	0	0	Dhingra_Pear_16_GATCAG_L001_R1_001_paired_trimmed_paired_merged_contig_45281	0.370471	0.222283	0.333424	2.92672	2.18578	2.5192	3.37129	3.55652	2.77853	0.0740942	0.0370471	0.444565	0.0370471	0	0.0370471	0.148188	0.148188	0.111141
Dhingra_Pear_16_GATCAG_L001_R1_001_paired_trimmed_paired_merged_contig_45282	0.487738	0	0	0	0	0	0.480887	0.437035	0.514798	0.474854	1.2018	0.840472	0	0	0	0.45191	0	0	0	0	0.514486	1.29773	0.798902	0.852939	Dhingra_Pear_16_GATCAG_L001_R1_001_paired_trimmed_paired_merged_contig_45282	0	0	0.0384025	0.230415	0.0384025	0.345622	0.15361	0.0384025	0.192012	0.0384025	0.15361	0.115207	0.268817	0.115207	0.15361	0.115207	0.192012	0.422427
Dhingra_Pear_16_GATCAG_L001_R1_001_paired_trimmed_paired_merged_contig_45283	9.66311	11.9765	14.8062	3.74899	5.48116	3.61422	0.529298	1.4431	9.06597	0	0	0.925083	2.84846	4.61447	7.52227	3.48183	0	7.52227	0	1.59142	0	0	0.879328	0.469402	Dhingra_Pear_16_GATCAG_L001_R1_001_paired_trimmed_paired_merged_contig_45283	0.126805	0.0422685	0.084537	0.295879	0.507222	0.211342	0.803101	0.422685	1.14125	0.422685	0.126805	0.507222	0	0.169074	0.0422685	0	0.084537	0.211342
Dhingra_Pear_16_GATCAG_L001_R1_001_paired_trimmed_paired_merged_contig_45284	6.30619	6.78749	6.29339	0.579459	0	0.279315	2.2907	1.18961	2.10191	0.323137	0.81782	0	1.46757	5.4465	4.98289	0.307524	0.996498	4.98289	2.9239	2.95173	2.45075	1.17747	0	1.45106	Dhingra_Pear_16_GATCAG_L001_R1_001_paired_trimmed_paired_merged_contig_45284	0	0	0	0.156797	0	0.130664	0.156797	0.0522656	0.104531	0.47039	0.522656	0.261328	0.18293	0.496523	0.391992	0.0261328	0.0783984	0.235195
Dhingra_Pear_16_GATCAG_L001_R1_001_paired_trimmed_paired_merged_contig_45285	0	0	0	0	0	0	0	0	0	0	0	0	3.94548	1.99219	5.10333	4.72435	0.637865	5.10333	6.86255	4.40865	0.672317	3.95695	1.56597	4.45839	Dhingra_Pear_16_GATCAG_L001_R1_001_paired_trimmed_paired_merged_contig_45285	0	0	0	0.15055	0.0501833	0.3011	0.0501833	0	0.100367	2.60953	3.06118	2.20807	3.011	2.30843	2.55935	0.853116	1.30477	1.55568
Dhingra_Pear_16_GATCAG_L001_R1_001_paired_trimmed_paired_merged_contig_45286	1.6045	2.01786	0.813466	0.823892	1.39194	1.4297	2.23336	1.01485	2.29123	2.48101	1.7442	2.92752	1.41891	1.77006	1.3225	1.22429	0.755653	1.3225	2.03245	1.21242	1.29426	1.50674	1.39136	1.23789	Dhingra_Pear_16_GATCAG_L001_R1_001_paired_trimmed_paired_merged_contig_45286	0.0594502	0.0743127	0.0371564	0.490464	0.40872	1.0701	0.297251	0.215507	0.475602	0.252663	0.28982	0.252663	0.453308	0.304682	0.319545	0.356701	0.297251	0.326976
Dhingra_Pear_16_GATCAG_L001_R1_001_paired_trimmed_paired_merged_contig_45287	1.31399	2.74819	3.39752	1.72053	2.60865	1.10579	2.91495	2.06044	6.241	2.55856	4.45183	2.26427	1.162	2.05356	1.64391	1.21746	2.30129	1.64391	1.92925	1.29841	0	2.03942	0.538069	1.14893	Dhingra_Pear_16_GATCAG_L001_R1_001_paired_trimmed_paired_merged_contig_45287	0.336238	0.103458	0.103458	1.9657	0.931122	1.26736	1.06044	1.55187	1.31909	0.672477	0.413832	0.51729	0.413832	0.465561	1.13804	0.155187	0.387967	0.362103
Dhingra_Pear_16_GATCAG_L001_R1_001_paired_trimmed_paired_merged_contig_45288	0	0	0.913129	0.308278	0.400635	0.297196	0	0	0.372745	0	1.74035	0.608554	0.936912	0.827882	0.706918	0.981631	2.12058	0.706918	0.345675	0.348966	1.11756	0.313212	1.73536	0.61758	Dhingra_Pear_16_GATCAG_L001_R1_001_paired_trimmed_paired_merged_contig_45288	0.0278058	0	0.0278058	0.111223	0.166835	0.583921	0.222446	0.166835	0.166835	0.0834173	0.139029	0.111223	0.0834173	0.111223	0.0556115	0.19464	0.111223	0.222446
Dhingra_Pear_16_GATCAG_L001_R1_001_paired_trimmed_paired_merged_contig_45289	0.514399	0	0.443352	0	0	0	0	0	0.542938	0	0	0	0	0.401962	0	0	0	0	0	0	0	0	0	0	Dhingra_Pear_16_GATCAG_L001_R1_001_paired_trimmed_paired_merged_contig_45289	0	0	0	0.0405016	0	0.202508	0.121505	0	0.162007	0.0405016	0.202508	0.121505	0.0405016	0.121505	0.0810033	0.0810033	0.0810033	0.0405016
Dhingra_Pear_16_GATCAG_L001_R1_001_paired_trimmed_paired_merged_contig_4529	2.32978	2.16565	1.67333	2.03373	2.64302	1.96063	3.06274	4.5231	2.45903	3.40235	2.39193	1.00367	3.77721	3.03423	1.94317	3.23795	3.88602	1.94317	2.28045	4.60432	6.14387	3.09943	2.22607	2.71615	Dhingra_Pear_16_GATCAG_L001_R1_001_paired_trimmed_paired_merged_contig_4529	0.0611457	0.0611457	0.0305728	0.611457	0.366874	0.764321	0.764321	0.672602	1.22291	1.62036	1.31463	0.85604	0.611457	1.03948	1.43692	0.519738	1.4675	1.1312
Dhingra_Pear_16_GATCAG_L001_R1_001_paired_trimmed_paired_merged_contig_45290	0	1.92295	0.594321	0.601938	0	0	0	1.23576	0	0	0	0	0	0	0	0	0	0	0	0	0	0	0	0	Dhingra_Pear_16_GATCAG_L001_R1_001_paired_trimmed_paired_merged_contig_45290	0.0542931	0	0	0.0542931	0	0	0.217173	0.217173	0.162879	0.271466	0.271466	0.217173	0.217173	0.108586	0.108586	0.108586	0.0542931	0.0542931
Dhingra_Pear_16_GATCAG_L001_R1_001_paired_trimmed_paired_merged_contig_45291	1.49048	2.77095	1.49872	1.30108	1.97269	0.83621	2.20431	1.55813	1.04878	1.93481	0.918143	0.428067	0.659039	1.16469	1.98903	0.230165	0.497217	1.98903	0.486307	0.490936	0.262037	0.220318	0.406894	0.217208	Dhingra_Pear_16_GATCAG_L001_R1_001_paired_trimmed_paired_merged_contig_45291	0	0	0.0586771	0.254267	0.0977951	0.117354	0.156472	0.19559	0.0782361	0.293385	0.293385	0.176031	0.19559	0.019559	0.19559	0.0586771	0.019559	0.019559
Dhingra_Pear_16_GATCAG_L001_R1_001_paired_trimmed_paired_merged_contig_45292	3.09137	1.43679	0	0	0.876751	0	1.52397	1.385	2.44715	0	0.952148	0	0	4.83131	3.86756	0	0.773449	3.86756	0	0.763679	2.44567	2.74174	1.89884	1.35152	Dhingra_Pear_16_GATCAG_L001_R1_001_paired_trimmed_paired_merged_contig_45292	0.121701	0.121701	0.121701	1.27786	0.791054	0.608503	0.243401	1.15616	1.03445	0.912754	0.851904	0.791054	0.730204	0.791054	0.243401	0.243401	0.912754	0.304251
Dhingra_Pear_16_GATCAG_L001_R1_001_paired_trimmed_paired_merged_contig_45294	1.94148	8.30165	4.68533	3.0506	3.52403	4.5748	8.03968	3.82724	8.19678	4.53647	7.65416	4.34924	14.0787	19.4191	14.7681	13.3116	22.5389	14.7681	21.6643	22.6379	21.2987	10.3314	9.85829	9.84606	Dhingra_Pear_16_GATCAG_L001_R1_001_paired_trimmed_paired_merged_contig_45294	0.305728	0.244583	0.305728	3.51588	1.68151	3.39359	2.17067	2.07895	2.59869	4.2802	4.31077	12.1374	3.27129	4.79994	5.99228	1.92609	3.11843	3.45473
Dhingra_Pear_16_GATCAG_L001_R1_001_paired_trimmed_paired_merged_contig_45295	2.31294	2.14999	2.32573	4.03806	4.37319	2.91968	2.28045	1.38166	2.03438	3.37776	4.74927	3.32138	1.7045	1.50615	0.771648	0.357172	1.92896	0.771648	4.1506	3.80919	3.25304	3.07703	0.947131	1.68532	Dhingra_Pear_16_GATCAG_L001_R1_001_paired_trimmed_paired_merged_contig_45295	0.0607037	0.121407	0.0303518	1.00161	0.940907	0.849851	0.971259	0.66774	0.758796	0.364222	0.33387	0.455277	1.03196	0.971259	1.36583	0.364222	0.394574	0.455277
Dhingra_Pear_16_GATCAG_L001_R1_001_paired_trimmed_paired_merged_contig_45296	3.2118	6.39756	3.95457	2.00263	6.07272	2.31677	2.5635	3.42609	15.9814	4.31818	4.14539	5.27103	2.43454	4.18294	3.06151	1.27537	0.765316	3.06151	1.49704	0.453389	0.483991	0.271291	0.250516	0	Dhingra_Pear_16_GATCAG_L001_R1_001_paired_trimmed_paired_merged_contig_45296	0.276968	0.0481683	0.120421	2.11941	1.10787	0.999492	1.58955	1.66181	1.89061	0.529851	0.204715	0.939282	0.168589	0.168589	0.433515	0.108379	0.204715	0.120421
Dhingra_Pear_16_GATCAG_L001_R1_001_paired_trimmed_paired_merged_contig_45297	9.60531	16.3178	8.46898	10.3123	7.01401	8.54792	5.66046	8.90358	31.3469	11.6089	10.2016	10.8444	0.878718	1.2941	1.43652	0.716069	0.220986	1.43652	0.324205	0.436388	0.698764	0	0	0	Dhingra_Pear_16_GATCAG_L001_R1_001_paired_trimmed_paired_merged_contig_45297	0.408566	0.243401	0.399873	3.92919	1.66904	2.22538	2.92951	3.12075	3.17291	0.130393	0.0956219	0.425952	0.113008	0.0608503	0.295559	0.0608503	0.0608503	0.0608503
Dhingra_Pear_16_GATCAG_L001_R1_001_paired_trimmed_paired_merged_contig_45298	1.465	0.817076	1.76772	1.27884	0.997184	1.47945	0.577769	1.57525	3.71107	1.4263	0.721958	2.77694	0.518219	0.228956	0.879763	0	1.17292	0.879763	0	0.289527	0	0	0	0	Dhingra_Pear_16_GATCAG_L001_R1_001_paired_trimmed_paired_merged_contig_45298	0.0461392	0.0692088	0.0461392	0.553671	0.369114	0.59981	1.03813	0.853576	1.47646	0.0461392	0.138418	0.369114	0.0692088	0.0692088	0.207627	0.0692088	0.115348	0.115348
Dhingra_Pear_16_GATCAG_L001_R1_001_paired_trimmed_paired_merged_contig_45299	1.23694	3.83268	1.0661	2.15953	1.871	1.38794	1.62609	1.10836	1.74076	1.20427	2.0319	1.421	0.364623	1.93315	1.65069	1.52811	0.825278	1.65069	0.403585	0.407427	0.869853	0.365683	0.67536	0.721041	Dhingra_Pear_16_GATCAG_L001_R1_001_paired_trimmed_paired_merged_contig_45299	0.0973918	0.0649279	0.0649279	0.876526	0.649279	0.844063	0.90899	0.486959	0.616815	0.649279	0.292175	0.357103	0.259712	0.389567	0.746671	0.194784	0.357103	0.16232
Dhingra_Pear_16_GATCAG_L001_R1_001_paired_trimmed_paired_merged_contig_453	11.5647	17.9166	12.5516	10.7183	12.7146	12.5558	16.2587	12.1535	18.7615	19.1823	16.2706	14.7617	12.184	14.3921	16.3618	6.21744	9.64482	16.3618	9.15368	7.19514	8.65972	8.73723	10.5821	11.9845	Dhingra_Pear_16_GATCAG_L001_R1_001_paired_trimmed_paired_merged_contig_453	0.382208	0.297898	0.331622	3.09701	2.26515	3.83332	2.51808	2.46749	3.80522	2.02908	1.45014	2.46187	1.58504	1.53445	2.07404	1.64687	1.39394	1.74804
Dhingra_Pear_16_GATCAG_L001_R1_001_paired_trimmed_paired_merged_contig_4530	2.02504	6.90205	2.90891	0	1.53154	0.568058	0	0	4.98724	2.62873	1.66325	2.32637	2.98468	5.80216	3.37799	0.625428	1.35109	3.37799	0	0.667011	0	0.598671	0.552826	0.590219	Dhingra_Pear_16_GATCAG_L001_R1_001_paired_trimmed_paired_merged_contig_4530	0.531477	0.159443	0.265739	2.97627	2.01961	1.59443	4.99589	4.7833	3.77349	3.93293	3.5609	4.25182	2.07276	1.70073	1.43499	1.32869	1.54128	0.850364
Dhingra_Pear_16_GATCAG_L001_R1_001_paired_trimmed_paired_merged_contig_45300	0	0.732551	0	0	0	1.3264	0.777	0.706146	0	0	0.97091	1.358	0	0.615814	0	2.19054	0	0	0	0	0.831288	0	0	0.689074	Dhingra_Pear_16_GATCAG_L001_R1_001_paired_trimmed_paired_merged_contig_45300	0.124099	0	0	0.496394	0.372296	0.682542	0.744592	0.372296	0.124099	0.372296	0.248197	0.310247	0.248197	0.310247	0.248197	0.186148	0.186148	0.0620493
Dhingra_Pear_16_GATCAG_L001_R1_001_paired_trimmed_paired_merged_contig_45301	2.13304	0.660924	1.22562	1.862	2.41983	1.79506	0	0.637101	0.750461	0	0	0	1.25754	0	0.711631	0	0	0.711631	0	0	0	0	0	0	Dhingra_Pear_16_GATCAG_L001_R1_001_paired_trimmed_paired_merged_contig_45301	0	0	0	0.167947	0	0.0559823	0.279911	0.279911	0.111965	0.335894	0.111965	0.279911	0	0.0559823	0	0	0	0
Dhingra_Pear_16_GATCAG_L001_R1_001_paired_trimmed_paired_merged_contig_45302	1.45435	2.70378	1.88022	1.26954	2.47483	1.83586	5.01871	1.30316	4.6051	5.66372	5.37531	1.25307	1.92919	3.9776	7.27804	3.36878	1.45549	7.27804	0.711776	2.15566	2.30116	3.22466	2.38218	3.81496	Dhingra_Pear_16_GATCAG_L001_R1_001_paired_trimmed_paired_merged_contig_45302	0.0572546	0.286273	0.0572546	1.94666	0.74431	2.97724	1.31686	1.48862	1.48862	1.20235	1.03058	0.973328	1.48862	0.458037	1.60313	1.31686	1.08784	1.37411
Dhingra_Pear_16_GATCAG_L001_R1_001_paired_trimmed_paired_merged_contig_45303	10.3867	18.8902	12.1632	3.44936	5.50738	3.23036	2.44889	3.03488	8.69888	5.8256	6.12009	3.98824	9.58467	12.7922	10.5087	2.92896	4.63251	10.5087	1.76814	1.22717	0.833635	11.515	9.7086	11.2537	Dhingra_Pear_16_GATCAG_L001_R1_001_paired_trimmed_paired_merged_contig_45303	0.480017	0.355568	0.488907	5.08463	2.40898	2.91566	4.3646	4.58683	5.68909	0.924478	0.764472	2.93344	1.43116	1.49339	2.16008	1.91118	2.33786	2.08008
Dhingra_Pear_16_GATCAG_L001_R1_001_paired_trimmed_paired_merged_contig_45304	2.08667	3.23278	1.19898	3.03586	3.1563	2.34139	3.42893	1.2465	1.46829	3.38592	5.1416	1.19859	4.30572	2.17409	3.4808	3.22231	2.08831	3.4808	5.44664	3.43655	0.733702	3.08446	7.40547	4.86546	Dhingra_Pear_16_GATCAG_L001_R1_001_paired_trimmed_paired_merged_contig_45304	0.109531	0.328592	0	1.36913	2.84779	4.54552	1.2596	0.711948	2.95732	2.35491	2.73826	3.66927	2.90256	1.2596	3.55974	2.46444	3.83357	3.83357
Dhingra_Pear_16_GATCAG_L001_R1_001_paired_trimmed_paired_merged_contig_45305	3.97297	6.40133	5.70706	3.93054	5.25833	4.68084	6.39803	4.98394	9.78457	8.50964	7.17894	6.96033	7.49529	9.00322	8.74811	6.3806	8.08472	8.74811	6.87029	7.98259	6.14658	7.28218	9.11065	7.41096	Dhingra_Pear_16_GATCAG_L001_R1_001_paired_trimmed_paired_merged_contig_45305	0.166835	0.271106	0.21897	1.3034	1.74134	1.89774	1.69963	1.28254	1.5745	1.74134	1.3034	1.96031	2.27312	1.74134	2.24184	1.38681	1.42852	1.48066
Dhingra_Pear_16_GATCAG_L001_R1_001_paired_trimmed_paired_merged_contig_45306	9.18686	12.9567	8.87363	7.74296	7.72669	6.39825	11.2442	9.08341	13.3745	9.56103	10.5377	10.2355	6.86357	8.91162	11.4143	5.57683	6.02371	11.4143	10.6978	8.29537	7.35155	6.18113	8.0428	5.53988	Dhingra_Pear_16_GATCAG_L001_R1_001_paired_trimmed_paired_merged_contig_45306	0.261897	0.199541	0.224483	1.87069	2.15753	2.93075	2.00788	1.73351	2.53167	1.92058	1.58385	1.5215	2.07024	1.63374	2.09518	0.698393	1.1723	1.40926
Dhingra_Pear_16_GATCAG_L001_R1_001_paired_trimmed_paired_merged_contig_45307	0.675964	1.04724	0.194201	0.39338	0	0.189619	0	0.403796	0	0	0	0	0.398517	1.40857	1.12758	0	0.225499	1.12758	0	0	0	0.199838	0.36907	0	Dhingra_Pear_16_GATCAG_L001_R1_001_paired_trimmed_paired_merged_contig_45307	0.0177409	0.0177409	0	0.0532226	0.0354817	0.0532226	0	0.0354817	0.0532226	0.106445	0.0532226	0.21289	0.106445	0.0177409	0.0709634	0	0	0.0354817
Dhingra_Pear_16_GATCAG_L001_R1_001_paired_trimmed_paired_merged_contig_45308	3.18928	4.39907	2.74878	2.78401	2.9178	1.81815	3.24591	1.8437	2.17175	1.90308	1.77449	1.5069	1.54666	2.0902	1.75047	0.476612	0.205922	1.75047	0.201403	0	0	0.182489	0.0842571	0.179912	Dhingra_Pear_16_GATCAG_L001_R1_001_paired_trimmed_paired_merged_contig_45308	0.0162007	0.024301	0.0405016	0.162007	0.315913	0.24301	0.202508	0.194408	0.364515	0.210609	0.0972039	0.121505	0.0567023	0.00810033	0.0567023	0.0162007	0	0.0324013
Dhingra_Pear_16_GATCAG_L001_R1_001_paired_trimmed_paired_merged_contig_45309	12.0257	16.2596	15.076	13.3606	13.6426	12.8803	11.4975	9.1429	19.2316	10.6437	12.122	9.73339	11.2792	13.6685	16.4129	18.5705	20.4233	16.4129	16.0515	17.2845	17.6824	13.2512	11.3411	9.87777	Dhingra_Pear_16_GATCAG_L001_R1_001_paired_trimmed_paired_merged_contig_45309	0.516465	0.746005	0.631235	6.02543	5.3655	5.85327	5.3655	5.48027	5.02119	7.89044	6.22627	7.34528	7.02966	5.68112	6.08281	5.68112	4.79165	4.44734
Dhingra_Pear_16_GATCAG_L001_R1_001_paired_trimmed_paired_merged_contig_4531	307.289	433.779	301.563	391.84	435.524	424.694	372.974	446.337	464.833	381.225	312.885	351.459	508.619	530.695	603.966	414.201	432.874	603.966	392.677	457.891	405.392	167.254	142.9	137.381	Dhingra_Pear_16_GATCAG_L001_R1_001_paired_trimmed_paired_merged_contig_4531	3.82063	5.2604	5.79127	29.5355	49.459	71.683	40.0241	39.3485	30.0261	107.396	86.6116	86.7966	74.6591	55.8214	65.9079	39.1715	38.8256	31.7715
Dhingra_Pear_16_GATCAG_L001_R1_001_paired_trimmed_paired_merged_contig_45310	0.318048	0.886925	0.27412	0.277634	0	0.267654	0.31358	0	0.671386	0	0.391838	0.274031	0.843779	1.24265	0.954972	0.589369	0.636596	0.954972	1.55657	0.942832	1.00647	1.69247	0.781431	1.39048	Dhingra_Pear_16_GATCAG_L001_R1_001_paired_trimmed_paired_merged_contig_45310	0	0	0	0.325543	0.500835	0.350585	0.175292	0.0250418	0.300501	0.626044	0.175292	0.200334	0.175292	0.150251	0.0500835	0.250418	0.42571	0.350585
Dhingra_Pear_16_GATCAG_L001_R1_001_paired_trimmed_paired_merged_contig_45311	3.58351	7.13798	3.97102	1.78752	3.04899	1.50785	1.76659	1.72017	9.59089	7.2269	5.04562	6.06485	0.226358	0.800065	0.256187	0.118581	0.128083	0.256187	0.501091	0.505861	0.135001	0.340524	0.524079	0.335717	Dhingra_Pear_16_GATCAG_L001_R1_001_paired_trimmed_paired_merged_contig_45311	0.403072	0.0604608	0.050384	2.52928	1.54175	2.06575	1.32006	1.01776	1.75336	0.25192	0.141075	0.241843	0.0906913	0.0302304	0.0403072	0.161229	0.211613	0.151152
Dhingra_Pear_16_GATCAG_L001_R1_001_paired_trimmed_paired_merged_contig_45312	0.705527	1.80351	0.760102	0.307938	0.800386	1.48434	0.521712	0.474138	1.67551	1.37378	1.30382	1.21577	2.96362	2.06742	1.94188	1.14397	2.11824	1.94188	1.72647	1.04574	1.48844	1.56433	0.577816	0.925349	Dhingra_Pear_16_GATCAG_L001_R1_001_paired_trimmed_paired_merged_contig_45312	0	0.0555502	0.0694378	0.333301	0.402739	0.583277	0.583277	0.416627	0.374964	0.62494	0.472177	0.347189	0.555502	0.194426	0.611052	0.166651	0.222201	0.208313
Dhingra_Pear_16_GATCAG_L001_R1_001_paired_trimmed_paired_merged_contig_45313	0.687585	2.98268	0.790158	1.4005	0.780032	2.50743	1.35585	2.05369	3.38675	4.9091	2.82371	2.3697	3.04027	1.61188	2.06455	0.637076	2.06438	2.06455	1.34605	2.49126	1.45059	0.203274	1.12625	0.601212	Dhingra_Pear_16_GATCAG_L001_R1_001_paired_trimmed_paired_merged_contig_45313	0.108275	0.126321	0.0541376	0.469192	0.541376	0.52333	0.487238	0.52333	0.83011	0.415055	0.162413	0.397009	0.541376	0.324825	0.288734	0.108275	0.270688	0.144367
Dhingra_Pear_16_GATCAG_L001_R1_001_paired_trimmed_paired_merged_contig_45314	3.15414	3.6356	3.15346	2.75335	2.29006	5.62727	2.86105	3.95676	5.06028	2.70233	3.26419	2.82632	3.01245	3.05624	3.40943	2.92244	2.1465	3.40943	3.33435	3.86477	2.12936	2.79742	1.8599	2.31666	Dhingra_Pear_16_GATCAG_L001_R1_001_paired_trimmed_paired_merged_contig_45314	0.109271	0.0993376	0.0794701	0.754966	0.854304	1.02318	0.615893	0.526489	1.04305	1.01324	0.586092	0.784767	0.705297	0.824502	1.00331	0.39735	0.456953	0.307947
Dhingra_Pear_16_GATCAG_L001_R1_001_paired_trimmed_paired_merged_contig_45315	0	0	0.685983	0.694775	0.902923	0	0	0	0	0.774887	0	0	0	0	0	0	0	0	0	0	0	0	0	0	Dhingra_Pear_16_GATCAG_L001_R1_001_paired_trimmed_paired_merged_contig_45315	0	0	0	0.0626667	0.376	0.125333	0.250667	0.188	0.125333	0	0	0	0	0	0	0	0	0
Dhingra_Pear_16_GATCAG_L001_R1_001_paired_trimmed_paired_merged_contig_45316	0.715786	0.33268	0.308462	0	0	0.602371	1.41146	1.60344	0.377749	0.696878	0	0.616722	0.316496	0.838995	1.07461	0	0	1.07461	1.40126	2.1219	1.13256	1.26966	0.879328	0.312935	Dhingra_Pear_16_GATCAG_L001_R1_001_paired_trimmed_paired_merged_contig_45316	0	0	0	0.112716	0.056358	0.084537	0.225432	0.084537	0.225432	0.309969	0.056358	0.084537	0.056358	0.253611	0.422685	0.056358	0.253611	0.309969
Dhingra_Pear_16_GATCAG_L001_R1_001_paired_trimmed_paired_merged_contig_45317	20.968	13.7158	20.7493	12.2024	7.04806	15.685	14.548	10.4379	27.8691	18.1459	22.0057	15.3896	15.7956	34.5902	14.7681	13.6714	12.4353	14.7681	13.6827	10.7434	17.2028	22.0404	22.8967	31.9148	Dhingra_Pear_16_GATCAG_L001_R1_001_paired_trimmed_paired_merged_contig_45317	0.917185	0.978331	1.10062	6.66488	8.5604	8.07123	7.27634	7.03175	9.11071	8.31581	6.78717	11.0062	10.5782	7.03175	8.62154	8.86612	8.5604	6.48144
Dhingra_Pear_16_GATCAG_L001_R1_001_paired_trimmed_paired_merged_contig_45319	0.922064	1.28566	2.78149	0.804898	0	0	1.36367	0.826211	0.48661	1.79541	1.70399	1.19168	0	0.36026	0	0	0	0	0	0	0	0	0	0	Dhingra_Pear_16_GATCAG_L001_R1_001_paired_trimmed_paired_merged_contig_45319	0.0725995	0.108899	0.0725995	0.544496	0.217798	0.653395	0.653395	0.145199	0.254098	0	0.108899	0.0362997	0.290398	0.145199	0.290398	0	0	0
Dhingra_Pear_16_GATCAG_L001_R1_001_paired_trimmed_paired_merged_contig_4532	44.7939	76.6672	54.5402	20.0682	23.3917	19.1474	8.64599	13.3791	38.7738	11.7679	11.9717	12.2522	43.8044	48.8929	45.5444	12.9561	14.4687	45.5444	6.49562	8.43101	5.00004	1.2612	0.970517	0.82893	Dhingra_Pear_16_GATCAG_L001_R1_001_paired_trimmed_paired_merged_contig_4532	0.690448	1.00768	0.634466	6.02742	5.71019	7.24037	6.45662	5.87814	5.24367	4.44126	3.76947	5.50492	2.46322	1.32491	2.72447	0.578483	0.410537	0.0933038
Dhingra_Pear_16_GATCAG_L001_R1_001_paired_trimmed_paired_merged_contig_45320	0	0.698159	0	0	0	0	0	0	0	0	0	0.647124	0.664196	0	0.751723	0	0	0.751723	0	0	0	0	0	0	Dhingra_Pear_16_GATCAG_L001_R1_001_paired_trimmed_paired_merged_contig_45320	0.0591362	0	0	0.0591362	0.118272	0	0.0591362	0	0.118272	0.177409	0.177409	0.118272	0.118272	0.177409	0	0	0.0591362	0.118272
Dhingra_Pear_16_GATCAG_L001_R1_001_paired_trimmed_paired_merged_contig_45321	3.37616	2.89691	3.24561	2.6071	3.68278	2.95049	4.22494	7.09757	4.93404	5.81542	2.87963	6.4891	5.51196	4.05877	5.06864	3.00784	2.07927	5.06864	2.41496	2.9512	2.87645	1.382	0.638084	1.02186	Dhingra_Pear_16_GATCAG_L001_R1_001_paired_trimmed_paired_merged_contig_45321	0.214705	0.408961	0.122688	1.19621	1.04285	1.0633	1.25756	1.43136	1.55405	0.674786	0.552098	0.572546	0.347617	0.184033	0.53165	0.388513	0.408961	0.245377
Dhingra_Pear_16_GATCAG_L001_R1_001_paired_trimmed_paired_merged_contig_45322	0.509485	0.473592	0.878233	0	0	0	0	0	0	0.496026	0	0.438973	0	0.398122	0	0	0	0	0	0	0	0	0	0	Dhingra_Pear_16_GATCAG_L001_R1_001_paired_trimmed_paired_merged_contig_45322	0	0	0	0	0	0	0.120344	0.120344	0.120344	0.0401147	0.0401147	0	0	0.0401147	0.0802294	0	0	0
Dhingra_Pear_16_GATCAG_L001_R1_001_paired_trimmed_paired_merged_contig_45323	1.16066	1.97798	1.66726	1.51977	0.877811	1.30234	0	0	1.22506	0	0.238325	0.166672	2.56603	6.04644	4.06585	0.716935	0.387192	4.06585	0	0.191151	0	0	0	0	Dhingra_Pear_16_GATCAG_L001_R1_001_paired_trimmed_paired_merged_contig_45323	0	0.015231	0.0456929	0	0.0609239	0.121848	0.274157	0.426467	0.258926	0.304619	0.0761548	0.639701	0.0304619	0	0	0	0	0
Dhingra_Pear_16_GATCAG_L001_R1_001_paired_trimmed_paired_merged_contig_45324	0	0.632799	0	0	0	0	0	0.60999	0	0	0	0	4.81612	2.65979	2.04405	0.63075	0.681294	2.04405	0.666344	2.01806	0.718092	0.603766	1.11506	0.595242	Dhingra_Pear_16_GATCAG_L001_R1_001_paired_trimmed_paired_merged_contig_45324	0	0	0	0.0536	0	0.0536	0.0536	0	0	1.0184	0.3752	1.1256	0.857601	0.643201	1.7152	0.643201	0.4824	0.696801
Dhingra_Pear_16_GATCAG_L001_R1_001_paired_trimmed_paired_merged_contig_45325	0	0.679031	0.629601	0.63767	0	0	1.44047	0	0.771021	0.711197	1.79995	0	0	1.14165	0.731128	0.676833	0.731069	0.731128	0	0.721833	0	0	0	0	Dhingra_Pear_16_GATCAG_L001_R1_001_paired_trimmed_paired_merged_contig_45325	0	0	0	0.28758	0.345096	0.345096	0.172548	0.057516	0.057516	0.402612	0.057516	0.345096	0.172548	0.115032	0.115032	0	0.115032	0
Dhingra_Pear_16_GATCAG_L001_R1_001_paired_trimmed_paired_merged_contig_45326	2.0598	0.957347	2.0712	0	0.778916	0.57781	1.01544	1.23045	2.89878	0.334232	1.6918	0.591577	1.82155	1.34131	1.71799	0	1.03071	1.71799	0.336032	2.03538	1.08638	0.304474	0	1.2007	Dhingra_Pear_16_GATCAG_L001_R1_001_paired_trimmed_paired_merged_contig_45326	0.0810902	0.10812	0.0810902	1.0812	0.432481	0.675752	0.513571	0.351391	0.702782	0.405451	0.270301	0.378421	0.243271	0.405451	0.567631	0.0540601	0.0810902	0.18921
Dhingra_Pear_16_GATCAG_L001_R1_001_paired_trimmed_paired_merged_contig_45327	0	0.220963	0	0.62251	0	0.400089	0.93748	0	0.250897	0.46286	0.29286	1.02405	5.25534	5.01527	6.42371	3.30371	4.75792	6.42371	6.51492	6.10716	8.02385	9.69794	9.34466	7.89824	Dhingra_Pear_16_GATCAG_L001_R1_001_paired_trimmed_paired_merged_contig_45327	0.0374324	0	0.0187162	0.318176	0.205878	0.336892	0.224595	0.187162	0.280743	1.29142	0.973243	2.04007	1.40372	1.90905	2.91973	1.77804	2.37696	2.77
Dhingra_Pear_16_GATCAG_L001_R1_001_paired_trimmed_paired_merged_contig_45328	1.58133	1.51893	2.04439	1.33438	0.956771	1.46385	4.83327	2.07819	2.89305	4.82396	4.93548	3.90577	1.95779	1.40044	2.11027	1.51401	1.89909	2.11027	2.68294	2.91682	2.44648	3.92697	7.90004	6.26819	Dhingra_Pear_16_GATCAG_L001_R1_001_paired_trimmed_paired_merged_contig_45328	0.0415025	0.0373523	0.0415025	0.444077	0.506331	0.98776	0.33617	0.348621	0.551983	0.518781	0.419175	0.315419	0.49388	0.33202	0.452377	0.585185	0.747045	0.917205
Dhingra_Pear_16_GATCAG_L001_R1_001_paired_trimmed_paired_merged_contig_45329	23.7939	36.9986	23.3427	17.7075	21.3954	16.425	15.892	16.5061	36.34	18.0412	25.3967	16.7219	22.884	25.1049	26.5581	11.1754	11.4125	26.5581	11.1621	12.2435	9.83131	12.156	8.0821	11.6009	Dhingra_Pear_16_GATCAG_L001_R1_001_paired_trimmed_paired_merged_contig_45329	0.751099	0.457566	0.604332	5.80159	4.01449	5.00732	8.02899	7.88222	5.81022	3.63463	2.52956	4.44616	3.31519	3.41879	3.91953	2.6418	2.5641	2.45186
Dhingra_Pear_16_GATCAG_L001_R1_001_paired_trimmed_paired_merged_contig_4533	3.01034	0.399752	0.741304	7.88345	6.3423	8.68579	64.0252	77.454	2.26954	25.54	21.193	24.455	0	2.68839	0.860844	12.3522	11.1901	0.860844	21.889	25.0721	23.1353	5.72117	3.87424	7.89656	Dhingra_Pear_16_GATCAG_L001_R1_001_paired_trimmed_paired_merged_contig_4533	0.135441	0.0677205	0.135441	1.01581	12.5283	22.0769	0.846506	0.406323	1.69301	5.48536	5.6208	1.32055	4.36797	4.80815	3.99551	4.26639	4.80815	3.58919
Dhingra_Pear_16_GATCAG_L001_R1_001_paired_trimmed_paired_merged_contig_45330	0	0	0.615547	0	0	0.601026	0	0	0.753811	0	0	0	5.05263	2.23232	5.00365	0.661725	2.859	5.00365	6.2916	4.23433	3.01342	6.96757	6.43401	4.37131	Dhingra_Pear_16_GATCAG_L001_R1_001_paired_trimmed_paired_merged_contig_45330	0	0	0.112464	0.168697	0.112464	0.224929	0.224929	0.0562322	0.168697	1.12464	1.12464	3.43016	2.53045	1.18088	2.24929	1.4058	1.79943	2.08059
Dhingra_Pear_16_GATCAG_L001_R1_001_paired_trimmed_paired_merged_contig_45331	11.1073	16.0265	12.288	12.4455	12.0365	14.5093	10.7878	11.7352	18.3727	12.9121	12.4588	10.4271	11.7284	14.8976	16.9243	11.3666	9.62283	16.9243	11.5212	13.269	9.26822	9.70406	10.4544	12.1763	Dhingra_Pear_16_GATCAG_L001_R1_001_paired_trimmed_paired_merged_contig_45331	0.430744	0.522114	0.339374	2.71499	3.06742	3.23711	3.88975	3.26322	4.0986	3.99418	3.34153	2.89774	2.88468	2.0493	2.70194	2.67584	2.7411	1.77519
Dhingra_Pear_16_GATCAG_L001_R1_001_paired_trimmed_paired_merged_contig_45332	4.03985	8.63707	6.26739	2.82121	9.16603	3.05977	9.95776	7.23978	23.8783	15.7326	8.95885	11.1384	9.64593	11.0489	9.70406	2.62016	6.87315	9.70406	7.5132	5.58874	5.11368	7.8825	4.63202	4.94532	Dhingra_Pear_16_GATCAG_L001_R1_001_paired_trimmed_paired_merged_contig_45332	0.66797	0.445313	0.318081	3.78516	2.64007	3.94421	4.16686	3.11719	4.54856	2.57646	1.71764	2.03572	3.49889	2.38561	5.59823	1.68583	2.41742	1.30413
Dhingra_Pear_16_GATCAG_L001_R1_001_paired_trimmed_paired_merged_contig_45333	3.35438	5.03688	4.67021	2.47766	2.6345	2.60574	1.27202	1.61844	4.62986	2.76335	1.90737	2.22318	4.1073	4.8391	5.42332	5.49872	4.90641	5.42332	3.53592	4.58946	1.3609	2.05962	1.26793	3.60986	Dhingra_Pear_16_GATCAG_L001_R1_001_paired_trimmed_paired_merged_contig_45333	0.101581	0.284426	0.121897	1.19865	1.32055	0.934543	1.01581	1.11739	0.954859	2.47857	1.99098	1.52371	1.01581	0.812646	0.89391	1.32055	1.3815	1.07676
Dhingra_Pear_16_GATCAG_L001_R1_001_paired_trimmed_paired_merged_contig_45334	4.6569	5.09273	4.2498	4.78252	6.52609	5.99379	3.51113	3.92733	7.51746	3.46709	3.37491	3.54034	3.14924	3.85305	5.75763	6.34531	2.74151	5.75763	1.87694	1.62412	2.31166	1.94363	0	1.19762	Dhingra_Pear_16_GATCAG_L001_R1_001_paired_trimmed_paired_merged_contig_45334	0.172548	0.496076	0.215685	1.96273	2.17842	1.76862	1.59607	2.00587	1.35882	2.63136	2.86861	1.66078	1.55293	1.12156	0.949014	1.40195	1.33725	0.819603
Dhingra_Pear_16_GATCAG_L001_R1_001_paired_trimmed_paired_merged_contig_45335	0	0.518146	0	0.486584	0.63236	0	0	0.998938	1.17668	0.542691	0.686741	0.48027	0	0.871151	1.6737	0	0	1.6737	0	0	0.587984	0.494373	0	0.487393	Dhingra_Pear_16_GATCAG_L001_R1_001_paired_trimmed_paired_merged_contig_45335	0	0.0438885	0	0.30722	0.0877771	0.131666	0.438885	0.263331	0.351108	0.394997	0.175554	0.438885	0.175554	0.0438885	0.263331	0.131666	0	0.0877771
Dhingra_Pear_16_GATCAG_L001_R1_001_paired_trimmed_paired_merged_contig_45336	3.05302	4.5407	2.10508	3.19809	5.5416	1.54156	1.20405	2.73564	4.51136	2.97237	2.25681	2.10439	7.55966	8.11135	6.11133	3.3945	3.6665	6.11133	4.18372	3.62019	5.15272	2.16618	2.0003	3.2034	Dhingra_Pear_16_GATCAG_L001_R1_001_paired_trimmed_paired_merged_contig_45336	0.240382	0.52884	0.288458	2.30767	2.35574	1.68267	2.16344	2.25959	2.54805	2.78843	2.16344	2.59612	4.18264	2.83651	2.35574	1.29806	2.16344	0.961528
Dhingra_Pear_16_GATCAG_L001_R1_001_paired_trimmed_paired_merged_contig_45337	9.80173	10.2501	8.44795	4.88927	3.97128	5.15541	9.3189	8.31228	4.06431	8.00914	6.68483	4.5242	12.5376	17.0966	12.9635	7.78432	6.48123	12.9635	12.678	8.30187	8.30833	7.76176	10.321	14.08	Dhingra_Pear_16_GATCAG_L001_R1_001_paired_trimmed_paired_merged_contig_45337	0.192937	0.303186	0.124031	1.40568	1.08871	1.28165	0.895778	1.07493	1.14384	2.19121	2.17743	3.21102	2.13608	0.978465	1.68131	1.50215	1.62618	2.02584
Dhingra_Pear_16_GATCAG_L001_R1_001_paired_trimmed_paired_merged_contig_45338	0	0	0	0	0	0	0.373328	0.339284	0.199827	0	0	0	0.334849	0.147941	0	0	0	0	0.370629	0.748315	0.199706	0.503734	0.310106	1.48987	Dhingra_Pear_16_GATCAG_L001_R1_001_paired_trimmed_paired_merged_contig_45338	0	0	0	0	0	0.029813	0	0	0.029813	0.0447196	0.029813	0	0.119252	0.178878	0.238504	0.417383	0.327943	0.223598
Dhingra_Pear_16_GATCAG_L001_R1_001_paired_trimmed_paired_merged_contig_45339	0	0.137565	0.382653	0	0.167888	0.498168	1.31321	1.06085	0.156201	1.44082	1.27628	0.637546	0	0.231286	0.444358	0.274239	0	0.444358	0.289715	0.438709	0.468321	0.918775	0.96962	0.388201	Dhingra_Pear_16_GATCAG_L001_R1_001_paired_trimmed_paired_merged_contig_45339	0.0116522	0.0116522	0	0.151478	0.116522	0.326261	0.139826	0.0466087	0.116522	0.10487	0.0116522	0.0233044	0.291305	0.512696	0.268	0.501044	0.407826	0.349566
Dhingra_Pear_16_GATCAG_L001_R1_001_paired_trimmed_paired_merged_contig_4534	45.3444	57.5728	46.4754	88.1349	94.6473	98.2155	79.4696	109.813	95.2227	113.166	93.9597	101.53	77.3645	80.59	95.0134	115.996	91.798	95.0134	83.7858	106.94	106.899	75.1648	68.1736	74.2685	Dhingra_Pear_16_GATCAG_L001_R1_001_paired_trimmed_paired_merged_contig_4534	1.51419	2.30098	2.64984	14.7782	15.5353	20.5752	18.9868	18.007	14.9193	25.6819	22.6238	19.4173	24.2271	24.9397	23.7149	19.6474	19.8552	14.318
Dhingra_Pear_16_GATCAG_L001_R1_001_paired_trimmed_paired_merged_contig_45340	0.366083	1.70146	0	0.639129	0	0.308077	0.721881	0.656053	0.772786	1.06924	0.902035	1.26167	0.323738	1.14426	0	0	0.366371	0	0	0.361743	0.386159	1.29872	0.299817	0.640192	Dhingra_Pear_16_GATCAG_L001_R1_001_paired_trimmed_paired_merged_contig_45340	0	0	0.0288238	0.0864715	0.115295	0.547653	0.0576476	0.144119	0.144119	0.144119	0.0576476	0	0.172943	0.0576476	0.115295	0.230591	0.115295	0.172943
Dhingra_Pear_16_GATCAG_L001_R1_001_paired_trimmed_paired_merged_contig_45341	1.83883	2.27905	4.75457	5.88562	0.695354	2.57912	1.20867	2.1969	3.88169	2.38701	2.26546	0	1.08409	3.83173	1.84042	3.4075	3.68055	1.84042	0.599965	1.81703	2.58623	2.7181	2.00797	2.14378	Dhingra_Pear_16_GATCAG_L001_R1_001_paired_trimmed_paired_merged_contig_45341	0.0482606	0.0482606	0.193042	3.6678	2.84737	3.6678	2.55781	3.23346	1.64086	4.19867	3.90911	4.72954	2.31651	3.47476	3.95737	3.37824	3.95737	3.95737
Dhingra_Pear_16_GATCAG_L001_R1_001_paired_trimmed_paired_merged_contig_45342	7.14188	6.19616	6.15547	4.57187	5.94155	5.20889	6.57212	3.41304	6.03049	7.41677	7.0391	3.69207	3.36842	4.46465	4.76539	2.20575	1.906	4.76539	1.39813	5.17529	2.51118	2.95594	1.9497	4.16315	Dhingra_Pear_16_GATCAG_L001_R1_001_paired_trimmed_paired_merged_contig_45342	0.187441	0.299905	0.337393	1.04967	1.64948	1.23711	0.674786	0.937203	1.16213	1.83692	1.38706	0.674786	1.38706	0.374881	0.749763	0.862227	0.524834	0.862227
Dhingra_Pear_16_GATCAG_L001_R1_001_paired_trimmed_paired_merged_contig_45343	4.44384	9.13777	6.73164	4.46691	5.34685	4.41967	8.23175	5.42983	10.66	8.25959	5.47485	7.30956	8.81233	9.26001	8.49105	3.36878	5.92978	8.49105	5.93147	7.58472	6.25006	2.86636	5.40402	3.88561	Dhingra_Pear_16_GATCAG_L001_R1_001_paired_trimmed_paired_merged_contig_45343	0.159041	0.137835	0.148438	1.37835	1.31474	1.62221	1.14509	0.975449	1.53739	1.42076	0.827011	1.09208	1.67523	0.996654	1.22991	0.657368	0.720984	0.689176
Dhingra_Pear_16_GATCAG_L001_R1_001_paired_trimmed_paired_merged_contig_45344	0	0.991386	1.37883	0.930998	1.20992	0	3.15462	2.86695	2.25138	1.03835	0	0.459458	0.471579	0.833401	2.13489	2.47044	0.53368	2.13489	2.08788	1.05388	1.68752	1.41885	0	0.932546	Dhingra_Pear_16_GATCAG_L001_R1_001_paired_trimmed_paired_merged_contig_45344	0.0419867	0.0839734	0.12596	0.839734	0.545827	1.2596	0.713774	0.755761	0.50384	0.881721	0.923707	1.13364	0.335894	0.797747	1.17563	0.419867	0.839734	0.923707
Dhingra_Pear_16_GATCAG_L001_R1_001_paired_trimmed_paired_merged_contig_45345	1.89998	2.47258	1.96507	0.33171	0	0.319786	1.12397	0.340493	1.20323	0	0.936317	0.327405	4.36855	4.15711	5.32455	2.11249	2.66206	5.32455	0.37195	0.750981	0.80167	0	0	0.664522	Dhingra_Pear_16_GATCAG_L001_R1_001_paired_trimmed_paired_merged_contig_45345	0.0598385	0.179516	0	0.508627	0.718062	0.359031	0.179516	0.209435	0.269273	0.688143	0.448789	0.987336	0.209435	0.0299193	0.179516	0.0897578	0	0.179516
Dhingra_Pear_16_GATCAG_L001_R1_001_paired_trimmed_paired_merged_contig_45346	1.1346	1.05467	0.488945	0.990424	0.643573	0	1.11866	0	0.598772	1.10463	0.698917	1.95514	0	0	0	0	0	0	0	0	0	0	0	0	Dhingra_Pear_16_GATCAG_L001_R1_001_paired_trimmed_paired_merged_contig_45346	0.223334	0.178667	0.312667	2.90334	0.714667	2.144	1.34	1.83133	1.38467	0	0	0.0446667	0	0	0.0446667	0	0	0
Dhingra_Pear_16_GATCAG_L001_R1_001_paired_trimmed_paired_merged_contig_45347	1.88025	1.84489	1.66557	2.05166	1.8368	2.68117	2.52328	2.57399	3.91401	3.35607	3.21735	2.83505	2.77128	3.71398	3.18875	2.12927	2.35216	3.18875	2.1983	2.11601	2.36902	2.36243	2.2243	2.60309	Dhingra_Pear_16_GATCAG_L001_R1_001_paired_trimmed_paired_merged_contig_45347	0.10692	0.0699093	0.0411231	1.4023	1.07331	1.73951	0.649745	0.493477	0.797788	0.616847	0.546937	0.312536	0.468804	0.386557	0.65797	0.254963	0.538713	0.785452
Dhingra_Pear_16_GATCAG_L001_R1_001_paired_trimmed_paired_merged_contig_45348	0	0	0.512574	0	0.674675	0	0	0	0	0	0	0	0	0.464722	0.59523	0	1.19036	0.59523	0	0	0.627329	2.10981	0.974125	0	Dhingra_Pear_16_GATCAG_L001_R1_001_paired_trimmed_paired_merged_contig_45348	0	0	0.0468253	0.327777	0.140476	0.280952	0.0936506	0.140476	0.280952	0.468253	0.374603	0.374603	0.0936506	0.280952	0.561904	0.374603	0.468253	0.70238
Dhingra_Pear_16_GATCAG_L001_R1_001_paired_trimmed_paired_merged_contig_45349	6.9105	21.1981	16.3791	25.0344	22.3429	29.6593	31.3418	30.651	15.3172	20.8567	16.6019	14.5875	8.8612	4.59001	12.7955	18.8885	9.33652	12.7955	8.79344	13.3157	13.4855	16.2417	16.1299	18.7315	Dhingra_Pear_16_GATCAG_L001_R1_001_paired_trimmed_paired_merged_contig_45349	0.190436	0.190436	0.190436	3.69991	4.27122	5.7403	2.72052	3.72711	3.78152	3.94475	4.38004	2.42126	2.6117	4.29842	3.72711	4.21681	4.62489	5.79471
Dhingra_Pear_16_GATCAG_L001_R1_001_paired_trimmed_paired_merged_contig_4535	0	0	0	0	0	0	0	0	0	0	0	0	0	1.23163	0.788753	0.730179	0	0.788753	0	0	0.831288	0.698941	0	0	Dhingra_Pear_16_GATCAG_L001_R1_001_paired_trimmed_paired_merged_contig_4535	0	0	0	0	0	0	0	0	0.0620493	0.496394	0.186148	0.558444	0.310247	0.434345	0.186148	0.248197	0.124099	0.682542
Dhingra_Pear_16_GATCAG_L001_R1_001_paired_trimmed_paired_merged_contig_45350	0.948862	1.05842	0.817809	0.993948	0.215288	0.319406	0.935533	1.02027	0.801204	0.184759	0.701405	0.654033	0.503465	0.593168	0.569811	0.351664	0.759687	0.569811	0.185754	0.375045	0.20018	0.16831	0.310842	0	Dhingra_Pear_16_GATCAG_L001_R1_001_paired_trimmed_paired_merged_contig_45350	0	0.0298838	0	0.194245	0.134477	0.23907	0.0747094	0.104593	0.31378	0.0896513	0.119535	0.0448257	0.0149419	0	0.134477	0	0.0597675	0
Dhingra_Pear_16_GATCAG_L001_R1_001_paired_trimmed_paired_merged_contig_45351	3.51172	9.06755	8.74377	3.7467	7.08244	4.26875	1.53884	5.24443	10.296	3.41895	1.92287	0	11.0418	7.31767	13.6685	3.9768	3.12398	13.6685	1.52772	1.92782	0.823178	0.346061	0.958682	2.04705	Dhingra_Pear_16_GATCAG_L001_R1_001_paired_trimmed_paired_merged_contig_45351	0.184332	0.276498	0.15361	1.32104	0.430108	0.30722	0.829493	0.952381	1.56682	1.19816	0.675883	1.16744	0.215054	0.122888	0.245776	0.184332	0.276498	0.061444
Dhingra_Pear_16_GATCAG_L001_R1_001_paired_trimmed_paired_merged_contig_45352	5.1745	8.41742	8.17632	9.41036	8.31614	11.2494	8.07787	7.72763	7.73723	8.39635	7.96879	4.45835	8.7706	8.08691	14.6738	9.18923	5.61011	14.6738	10.1299	9.3741	8.64226	5.73659	7.41622	12.0653	Dhingra_Pear_16_GATCAG_L001_R1_001_paired_trimmed_paired_merged_contig_45352	0.339515	0.339515	0.373467	3.19144	2.47846	2.37661	3.3612	2.54636	3.02168	4.34579	3.02168	4.88902	4.07418	3.70071	4.14208	3.02168	3.46305	2.54636
Dhingra_Pear_16_GATCAG_L001_R1_001_paired_trimmed_paired_merged_contig_45353	19.47	37.1016	28.8071	7.64816	2.94503	4.64241	0	0	2.05501	0.947782	0.399786	0.279589	13.7743	25.357	27.6064	16.2357	7.46936	27.6064	0	0.961956	0	0	0	0	Dhingra_Pear_16_GATCAG_L001_R1_001_paired_trimmed_paired_merged_contig_45353	0	0.0255497	0.0255497	0.766492	0.178848	0.127749	0.740942	0.383246	0.510994	2.63162	3.19371	5.16104	0.485445	0.127749	0.536544	0	0	0
Dhingra_Pear_16_GATCAG_L001_R1_001_paired_trimmed_paired_merged_contig_45354	5.63609	12.4931	11.21	22.7073	16.7224	16.4183	13.6786	17.4814	15.5583	12.2407	10.6826	8.96504	4.98417	6.77562	8.67843	10.4441	8.24384	8.67843	3.81929	5.56927	2.74393	1.53805	1.0652	1.51634	Dhingra_Pear_16_GATCAG_L001_R1_001_paired_trimmed_paired_merged_contig_45354	0.204813	0.0682711	0.375491	2.79911	2.25294	3.5501	2.35535	2.04813	1.26301	2.014	2.32122	2.18467	0.477897	1.39956	1.77505	0.580304	0.477897	0.512033
Dhingra_Pear_16_GATCAG_L001_R1_001_paired_trimmed_paired_merged_contig_45355	1.05946	2.29791	2.13064	0.308278	0.801269	2.37757	0.696384	0.632881	0.745491	0.687648	1.74035	0	4.37225	6.3471	4.59497	5.23537	4.5946	4.59497	2.41973	4.53656	3.7252	1.25285	0.578454	0	Dhingra_Pear_16_GATCAG_L001_R1_001_paired_trimmed_paired_merged_contig_45355	0.0556115	0	0	0.333669	0.583921	0.583921	0.0834173	0.0834173	0.0834173	1.22345	1.4459	1.30687	0.806367	0.611727	0.91759	0.0834173	0.278058	0.0834173
Dhingra_Pear_16_GATCAG_L001_R1_001_paired_trimmed_paired_merged_contig_45356	3.79095	7.04776	6.20798	5.29478	4.30065	3.50931	2.99016	3.05718	11.6037	5.53622	3.73639	4.57281	6.70491	6.51712	11.3827	4.21497	5.6909	11.3827	6.67923	6.36821	3.19908	2.68976	2.48379	3.97769	Dhingra_Pear_16_GATCAG_L001_R1_001_paired_trimmed_paired_merged_contig_45356	0.328332	0.268635	0.17909	2.32817	2.26848	1.7909	2.05954	1.73121	3.22362	1.94014	1.64166	1.49242	2.38787	1.25363	2.14908	0.925299	0.865603	0.596967
Dhingra_Pear_16_GATCAG_L001_R1_001_paired_trimmed_paired_merged_contig_45357	0	0.953255	0	0.596794	0.387794	1.15068	0.337032	1.22519	1.44319	0	0.421142	0.589049	2.72065	3.47251	2.39491	2.53378	0.342103	2.39491	2.34217	3.37781	1.44232	0.606346	0.839871	0.597786	Dhingra_Pear_16_GATCAG_L001_R1_001_paired_trimmed_paired_merged_contig_45357	0	0.0269146	0.0538291	0.29606	0.29606	0.29606	0.242231	0.107658	0.0807437	1.93785	1.61487	1.1035	0.942009	0.726693	0.699778	0.376804	0.349889	0.349889
Dhingra_Pear_16_GATCAG_L001_R1_001_paired_trimmed_paired_merged_contig_45358	2.58029	2.39851	2.66869	4.05435	2.34177	2.60574	3.05286	2.31206	4.9022	4.01941	3.81474	4.89101	1.3691	0.806517	2.06603	1.9126	2.58232	2.06603	2.02053	1.01988	1.63308	3.66155	0.422645	2.25616	Dhingra_Pear_16_GATCAG_L001_R1_001_paired_trimmed_paired_merged_contig_45358	0.0812646	0.162529	0.121897	1.2596	0.934543	1.54403	1.2596	1.1377	1.2596	0.89391	1.01581	0.568852	0.853278	0.650117	0.772014	0.650117	0.812646	0.690749
Dhingra_Pear_16_GATCAG_L001_R1_001_paired_trimmed_paired_merged_contig_45359	3.87612	7.53366	5.46671	2.76839	3.99752	2.37233	1.3897	2.52595	6.32272	0	0.434129	0	0	0.550706	0	0	0	0	0	0	0	0	0	0	Dhingra_Pear_16_GATCAG_L001_R1_001_paired_trimmed_paired_merged_contig_45359	0.055489	0	0	0.166467	0.138723	0.416168	0.110978	0.416168	0.277445	0.055489	0.055489	0.138723	0	0	0.0277445	0	0	0
Dhingra_Pear_16_GATCAG_L001_R1_001_paired_trimmed_paired_merged_contig_4536	8.98123	11.7028	8.70837	16.52	16.1019	17.3433	15.8917	12.5744	18.8744	21.2354	16.5974	20.9347	11.4881	11.5924	13.1625	12.6308	10.9946	13.1625	10.5964	10.5388	11.5884	13.015	14.4483	14.3037	Dhingra_Pear_16_GATCAG_L001_R1_001_paired_trimmed_paired_merged_contig_4536	0.448279	0.353572	0.3662	3.15058	2.4245	4.29969	3.40945	3.03062	3.28948	2.96117	2.59497	3.57992	2.67073	2.27296	3.42207	2.5192	3.03693	2.18457
Dhingra_Pear_16_GATCAG_L001_R1_001_paired_trimmed_paired_merged_contig_45361	7.07868	8.88299	4.8808	1.5448	2.0076	2.97854	0.697925	1.26856	4.85641	0	0.8721	0.6099	5.9469	6.91428	8.14754	0.983803	2.8337	8.14754	1.7322	2.09843	1.12003	0	0.869601	0.618947	Dhingra_Pear_16_GATCAG_L001_R1_001_paired_trimmed_paired_merged_contig_45361	0	0.0836018	0	0.418009	0.167204	0.195071	0.0278673	0.195071	0.30654	1.00322	0.808151	0.863886	0.195071	0.167204	0.195071	0.0278673	0.0278673	0.0557346
Dhingra_Pear_16_GATCAG_L001_R1_001_paired_trimmed_paired_merged_contig_45362	0	0	0.6101	0	0	0	0.697925	0	1.49428	3.44585	1.7442	0	2.50396	3.31885	2.83393	2.62348	2.8337	2.83393	2.07864	2.09843	2.24006	1.88343	1.15947	1.23789	Dhingra_Pear_16_GATCAG_L001_R1_001_paired_trimmed_paired_merged_contig_45362	0	0.0557346	0	0.557346	0.724549	0.557346	0.501611	1.28189	0.390142	1.67204	1.83924	1.6163	1.83924	2.00644	1.95071	0.780284	1.00322	1.50483
Dhingra_Pear_16_GATCAG_L001_R1_001_paired_trimmed_paired_merged_contig_45363	3.78497	8.91309	5.87197	7.92964	6.87019	7.2199	5.47331	5.42641	10.1206	6.63298	7.461	6.08746	3.57031	2.16895	2.77805	1.87036	2.27277	2.77805	0.740966	0.74802	0.798509	2.68552	1.8599	2.20634	Dhingra_Pear_16_GATCAG_L001_R1_001_paired_trimmed_paired_merged_contig_45363	0.298013	0.0794701	0.496688	4.19205	2.14569	3.23841	3.25827	3.09933	3.09933	0.675496	0.357615	1.31126	0.278145	0.933774	0.874171	0.854304	0.913906	0.556291
Dhingra_Pear_16_GATCAG_L001_R1_001_paired_trimmed_paired_merged_contig_45364	0.503076	3.27344	1.73437	3.5132	1.14143	2.54019	2.48005	2.70467	1.59296	4.89787	5.57815	1.7338	1.77954	1.57246	0.503512	0.932241	1.00694	0.503512	1.47727	1.49133	0	4.01561	1.64805	2.1994	Dhingra_Pear_16_GATCAG_L001_R1_001_paired_trimmed_paired_merged_contig_45364	0.15844	0.0396101	0.316881	3.08959	1.46557	2.17856	1.82206	2.17856	2.09934	0.752592	0.831812	2.02011	0.356491	1.34674	1.46557	1.10908	0.990252	0.831812
Dhingra_Pear_16_GATCAG_L001_R1_001_paired_trimmed_paired_merged_contig_45365	2.43975	2.26788	2.40318	4.56372	5.14017	3.51973	1.37456	2.18613	3.67873	4.75061	3.4352	2.70269	0.308222	0.81706	0	0	0	0	0.682313	0	0.36765	1.23647	0	0.609507	Dhingra_Pear_16_GATCAG_L001_R1_001_paired_trimmed_paired_merged_contig_45365	0.137211	0.0823269	0.384192	3.10098	1.6191	1.78375	1.72886	2.16794	1.70142	0.137211	0.109769	0.411634	0.137211	0.137211	0.246981	0.137211	0.192096	0.0823269
Dhingra_Pear_16_GATCAG_L001_R1_001_paired_trimmed_paired_merged_contig_45366	0.66381	0.617045	1.14425	0	1.50612	0	0.654485	0	0.700638	0	1.63564	0	1.76108	1.55614	1.99316	0	1.32866	1.99316	1.29951	0	0	0	0.543651	0	Dhingra_Pear_16_GATCAG_L001_R1_001_paired_trimmed_paired_merged_contig_45366	0.0522656	0.104531	0	0.365859	0.261328	0.365859	0.47039	0.209062	0.313594	0.522656	0.47039	0.47039	0.679453	0.156797	0.627187	0	0.209062	0.156797
Dhingra_Pear_16_GATCAG_L001_R1_001_paired_trimmed_paired_merged_contig_45367	3.3203	3.53532	2.75765	2.5295	3.08186	2.64179	4.5236	6.27484	4.20541	2.70362	1.85938	3.58897	3.47011	4.85889	3.9274	1.90177	2.77916	3.9274	2.24545	2.98267	3.31135	1.285	1.82933	1.31964	Dhingra_Pear_16_GATCAG_L001_R1_001_paired_trimmed_paired_merged_contig_45367	0.0237661	0.0237661	0.0332725	0.437295	0.451555	0.418283	0.389763	0.413529	0.432542	0.603658	0.484828	0.613164	0.280439	0.380257	0.522853	0.275686	0.38501	0.261427
Dhingra_Pear_16_GATCAG_L001_R1_001_paired_trimmed_paired_merged_contig_45368	1.97504	2.44787	1.70225	2.29876	2.98745	1.10806	4.54369	4.71926	0.694871	4.48669	4.05545	2.26893	2.32878	5.14445	1.97675	3.04992	3.95319	1.97675	4.51085	5.85487	1.3889	0.583889	1.07835	2.30258	Dhingra_Pear_16_GATCAG_L001_R1_001_paired_trimmed_paired_merged_contig_45368	0.0518354	0.259177	0.0518354	0.777532	1.55506	1.24405	1.08854	1.34772	1.14038	3.3693	2.4881	3.2138	3.57664	2.85095	4.50968	1.19221	1.7624	1.71057
Dhingra_Pear_16_GATCAG_L001_R1_001_paired_trimmed_paired_merged_contig_45369	1.13059	2.10188	0	1.23365	1.60325	0.951447	0.83603	0.759793	1.19331	1.3759	1.04467	0.243529	0.499907	0.441732	1.69735	0	0.565739	1.69735	0	0.279296	0.298148	0.752041	0	0.741424	Dhingra_Pear_16_GATCAG_L001_R1_001_paired_trimmed_paired_merged_contig_45369	0.0445089	0.0222544	0	0.534106	0.467343	0.934686	0.712142	1.0237	0.578615	0.645379	0.467343	0.645379	0.756651	0.712142	1.0237	0.467343	0.60087	0.60087
Dhingra_Pear_16_GATCAG_L001_R1_001_paired_trimmed_paired_merged_contig_4537	0.707868	1.316	1.2202	0.617919	0	1.19141	2.09377	0.634281	0	2.75668	0	1.8297	10.6418	10.5097	13.4612	5.90282	10.6264	13.4612	15.2434	19.5853	11.947	10.6728	8.11627	6.80841	Dhingra_Pear_16_GATCAG_L001_R1_001_paired_trimmed_paired_merged_contig_4537	0.0557346	0	0	0.334407	1.39336	1.22616	0.390142	0.501611	1.00322	4.6817	3.67848	4.79317	12.9304	6.74388	8.24871	4.06862	4.12436	3.45554
Dhingra_Pear_16_GATCAG_L001_R1_001_paired_trimmed_paired_merged_contig_45370	0.207494	0.964383	0.715344	0.543384	0.470785	0.873086	0.409159	0.929621	0.657018	0.808053	0.766905	0.178777	0.183494	0.486421	0.207674	0	0	0.207674	0	0.410069	0.218874	0.184027	0.33987	0.544288	Dhingra_Pear_16_GATCAG_L001_R1_001_paired_trimmed_paired_merged_contig_45370	0	0	0.0326745	0.196047	0.0816862	0.0980234	0.0163372	0.065349	0.0326745	0.065349	0.0816862	0.065349	0.0816862	0.163372	0.130698	0.0326745	0.065349	0.0816862
Dhingra_Pear_16_GATCAG_L001_R1_001_paired_trimmed_paired_merged_contig_45371	6.08312	7.27016	5.37912	9.6548	9.9482	8.77587	6.6987	5.87548	9.42245	8.61445	8.27311	7.69167	5.10004	6.54374	6.80003	6.36824	5.06008	6.80003	4.17576	5.30842	5.41672	5.60534	6.47012	5.5262	Dhingra_Pear_16_GATCAG_L001_R1_001_paired_trimmed_paired_merged_contig_45371	0.217709	0.199048	0.329673	1.78521	1.41822	2.00914	1.58616	1.88474	1.64215	1.36846	1.23783	1.69813	1.88474	1.76033	2.23929	1.08854	1.37468	0.789972
Dhingra_Pear_16_GATCAG_L001_R1_001_paired_trimmed_paired_merged_contig_45372	3.22996	6.18144	2.6201	3.48295	5.60413	4.31711	3.18459	3.06444	5.21401	6.1043	5.38382	4.74737	4.20052	2.67243	3.99342	2.46457	3.2325	3.99342	2.9756	3.94265	2.60543	4.71827	2.8009	2.82422	Dhingra_Pear_16_GATCAG_L001_R1_001_paired_trimmed_paired_merged_contig_45372	0.179516	0.224394	0.164556	1.25661	0.912538	1.22669	1.36133	0.942457	0.852699	0.942457	0.463749	1.64556	0.987336	1.52588	1.7802	0.837739	0.942457	0.673183
Dhingra_Pear_16_GATCAG_L001_R1_001_paired_trimmed_paired_merged_contig_45373	4.23955	7.0775	4.10143	8.76115	5.88926	8.22778	14.1608	11.9392	5.11401	10.6137	11.7255	9.54202	5.89155	6.01726	5.28239	7.37524	5.10878	5.28239	8.0455	8.03659	11.4996	16.4215	11.9753	13.4662	Dhingra_Pear_16_GATCAG_L001_R1_001_paired_trimmed_paired_merged_contig_45373	0.245244	0.156684	0.211182	2.77262	1.11722	2.85437	2.17995	2.31619	1.89383	0.871979	0.926478	2.07776	0.64036	2.05051	2.99062	1.96195	3.87622	3.00424
Dhingra_Pear_16_GATCAG_L001_R1_001_paired_trimmed_paired_merged_contig_45374	0.216773	0.604503	0	0.189227	0	0.36485	0	0	0.228799	0.211046	0.801198	0.186772	0.575096	0.846952	0	0.200849	0	0	0	0	0.228661	0.192256	0	0	Dhingra_Pear_16_GATCAG_L001_R1_001_paired_trimmed_paired_merged_contig_45374	0.0170678	0.0170678	0.0170678	0.15361	0.0512033	0.0682711	0.170678	0.136542	0.102407	0.102407	0.0682711	0.0853388	0	0.0682711	0.0512033	0.0170678	0.0341355	0.0170678
Dhingra_Pear_16_GATCAG_L001_R1_001_paired_trimmed_paired_merged_contig_45375	12.0375	16.5604	9.95991	20.8056	18.4355	18.7408	13.0552	14.2377	19.4391	13.7118	17.4998	12.6532	7.55804	12.4164	10.4817	15.0569	8.79428	10.4817	7.18739	8.20739	8.25346	6.93945	7.59107	9.68332	Dhingra_Pear_16_GATCAG_L001_R1_001_paired_trimmed_paired_merged_contig_45375	0.236945	0.274857	0.274857	2.97603	2.64431	2.54953	3.08977	3.12768	2.13251	1.81974	2.1799	2.3505	1.28898	0.900392	1.07099	1.45011	1.49749	1.42167
Dhingra_Pear_16_GATCAG_L001_R1_001_paired_trimmed_paired_merged_contig_45376	8.07582	18.5885	13.5894	10.0709	12.2155	11.6507	10.2373	10.3376	22.7303	23.9619	11.8446	18.2237	16.664	18.9318	16.5506	6.41364	10.7762	16.5506	12.7983	12.5401	9.73566	10.2321	11.6532	13.4502	Dhingra_Pear_16_GATCAG_L001_R1_001_paired_trimmed_paired_merged_contig_45376	0.302789	0.54502	0.363346	4.42072	4.54183	5.99522	4.39044	5.05657	4.05737	3.75458	3.23984	4.42072	5.63187	4.51155	4.66295	3.23984	3.36095	3.39123
Dhingra_Pear_16_GATCAG_L001_R1_001_paired_trimmed_paired_merged_contig_45377	6.03691	4.0083	4.45981	1.88207	3.42429	2.54019	2.5509	2.70467	7.2821	3.77836	2.65626	2.60071	0.762661	1.68477	0.863164	1.1986	0	0.863164	1.26623	0.426096	0.909712	0	0.353153	0.754081	Dhingra_Pear_16_GATCAG_L001_R1_001_paired_trimmed_paired_merged_contig_45377	0.101855	0.101855	0.135806	0.848788	1.22225	1.0525	0.543224	0.509273	0.543224	0.645079	0.44137	0.407418	0.645079	0.373467	0.407418	0.373467	0.169758	0.237661
Dhingra_Pear_16_GATCAG_L001_R1_001_paired_trimmed_paired_merged_contig_45378	1.48128	2.06539	1.91504	1.93958	0	0.623286	1.46047	1.99094	3.12692	2.8843	2.73743	0.638136	3.27485	5.78751	5.93026	4.80363	1.48244	5.93026	5.79966	1.46372	5.4688	2.6275	3.03287	1.9428	Dhingra_Pear_16_GATCAG_L001_R1_001_paired_trimmed_paired_merged_contig_45378	0.174945	0.174945	0.0583149	0.758093	1.04967	1.39956	0.641463	0.699778	0.466519	2.15765	1.45787	1.86608	2.09934	2.15765	0.874723	1.80776	1.92439	1.28293
Dhingra_Pear_16_GATCAG_L001_R1_001_paired_trimmed_paired_merged_contig_45379	1.79303	2.96305	1.11611	2.34778	2.71214	2.51488	3.83033	3.92733	5.3621	2.23057	1.84086	4.72046	2.64272	2.25734	3.09068	1.56902	2.2929	3.09068	2.92511	2.95295	3.25735	1.85528	1.3053	2.26459	Dhingra_Pear_16_GATCAG_L001_R1_001_paired_trimmed_paired_merged_contig_45379	0.109803	0.0705879	0.086274	0.494115	0.509801	0.580389	0.53333	0.486272	0.462743	0.447056	0.313724	0.376469	0.384312	0.580389	0.737251	0.321567	0.352939	0.313724
Dhingra_Pear_16_GATCAG_L001_R1_001_paired_trimmed_paired_merged_contig_4538	1.62828	3.78391	5.26269	4.26411	6.0034	2.74056	5.61891	2.55327	4.29653	7.92632	8.52572	10.5219	1.43994	1.27237	0.814845	0.754333	0.407389	0.814845	2.78915	3.62019	2.14697	1.44412	0.666768	2.1356	Dhingra_Pear_16_GATCAG_L001_R1_001_paired_trimmed_paired_merged_contig_4538	0.160255	0.192306	0.192306	1.41024	3.10894	3.14099	1.60255	2.24356	2.11536	1.02563	1.37819	1.15383	3.5897	1.44229	3.10894	1.37819	1.28204	0.865375
Dhingra_Pear_16_GATCAG_L001_R1_001_paired_trimmed_paired_merged_contig_45380	12.4234	15.0936	12.2103	2.2831	2.84347	2.47616	5.26486	4.19887	9.77695	2.12197	5.50469	1.87789	10.0227	10.1337	11.4525	4.54372	4.47157	11.4525	2.4534	1.93833	1.7243	0.48326	0.178501	0.0952874	Dhingra_Pear_16_GATCAG_L001_R1_001_paired_trimmed_paired_merged_contig_45380	0.394698	0.283153	0.240251	3.4579	1.88769	2.08503	1.88769	2.08503	1.75898	1.05539	1.18409	3.83543	0.22309	0.274572	0.506243	0.0600627	0.111545	0.0772235
Dhingra_Pear_16_GATCAG_L001_R1_001_paired_trimmed_paired_merged_contig_45381	3.03687	4.13357	2.99135	1.60952	2.82997	1.73421	2.56647	2.91554	1.83163	2.42868	2.40522	2.42968	4.60389	5.50892	6.07902	3.51724	2.93072	6.07902	1.80478	2.57217	2.17375	5.09824	3.19777	2.27605	Dhingra_Pear_16_GATCAG_L001_R1_001_paired_trimmed_paired_merged_contig_45381	0.0597777	0.0426983	0.0597777	0.563618	0.187873	0.350126	0.298888	0.350126	0.341587	0.913744	0.973522	1.75063	0.742951	0.862506	1.26387	0.76857	0.905205	0.657554
Dhingra_Pear_16_GATCAG_L001_R1_001_paired_trimmed_paired_merged_contig_45382	0.198484	0.369002	0.34214	0.866313	0.900682	0.167035	0.97848	1.0671	0.418992	0.579723	0	0.342028	1.57973	2.01629	1.78791	1.28733	1.39048	1.78791	1.35997	0.784524	1.25621	1.40829	0.325111	1.0413	Dhingra_Pear_16_GATCAG_L001_R1_001_paired_trimmed_paired_merged_contig_45382	0.0468834	0.0312556	0.078139	0.343812	0.125022	0.218789	0.156278	0.187534	0.125022	0.453206	0.203161	0.2813	0.234417	0.156278	0.187534	0.0625112	0.0937668	0.265673
Dhingra_Pear_16_GATCAG_L001_R1_001_paired_trimmed_paired_merged_contig_45383	0.450009	0.209153	0.581783	2.55337	0.76577	0.757411	3.32766	2.41937	0.474975	2.19061	1.66325	1.55091	0.795914	0.527469	0.900799	2.91866	2.477	0.900799	3.3036	0.667011	2.1361	4.1907	4.42261	3.93479	Dhingra_Pear_16_GATCAG_L001_R1_001_paired_trimmed_paired_merged_contig_45383	0.0354318	0.0177159	0	0.0531477	0.212591	0.726352	0.0531477	0.0708636	0	0.265739	0.460614	0.0531477	0.106295	0.177159	0.194875	0.407466	0.938943	1.36412
Dhingra_Pear_16_GATCAG_L001_R1_001_paired_trimmed_paired_merged_contig_45384	0	0	0	1.14	0	0	1.9314	0.585092	0.689199	0.635723	0.804468	0	0	0	0	0	0	0	0	0.645231	2.06634	3.47474	2.1391	0.570947	Dhingra_Pear_16_GATCAG_L001_R1_001_paired_trimmed_paired_merged_contig_45384	0.0514123	0	0	0	0.205649	0.205649	0.0514123	0	0	0.565535	0.154237	0.102825	0.0514123	0.205649	0.102825	0.308474	0.925421	1.23389
Dhingra_Pear_16_GATCAG_L001_R1_001_paired_trimmed_paired_merged_contig_45385	3.48946	3.24363	3.23885	0.234312	2.43607	1.12944	1.32325	1.92413	4.53298	2.61329	2.97626	1.6189	1.18686	3.56573	2.14922	0.497404	1.61179	2.14922	1.83915	1.06095	1.13256	0	1.09916	0.234701	Dhingra_Pear_16_GATCAG_L001_R1_001_paired_trimmed_paired_merged_contig_45385	0.126805	0.0211342	0.126805	0.507222	0.169074	0.464953	0.14794	0.443819	0.507222	0.528356	0.232477	0.380416	0.232477	0.338148	0.317014	0.169074	0.084537	0.253611
Dhingra_Pear_16_GATCAG_L001_R1_001_paired_trimmed_paired_merged_contig_45386	3.40379	4.3505	3.11703	2.04275	0.965359	1.79029	6.08271	0.953109	1.79632	4.14235	4.97979	4.76566	2.06943	3.65721	2.34214	2.1682	1.06452	2.34214	1.87409	3.36344	3.59046	2.64148	1.2196	2.23216	Dhingra_Pear_16_GATCAG_L001_R1_001_paired_trimmed_paired_merged_contig_45386	0.11725	0.11725	0.05025	1.28975	0.837501	1.675	0.804001	0.58625	0.686751	0.45225	0.31825	0.41875	0.4355	0.58625	0.45225	0.28475	0.48575	0.954751
Dhingra_Pear_16_GATCAG_L001_R1_001_paired_trimmed_paired_merged_contig_45387	10.4958	17.4588	10.9506	22.0855	19.9285	25.7545	20.0432	17.5225	21.4565	23.7716	31.8509	23.7027	13.5807	18.4753	17.6925	17.607	13.8211	17.6925	15.5726	14.8474	20.8609	18.7155	21.4445	19.6105	Dhingra_Pear_16_GATCAG_L001_R1_001_paired_trimmed_paired_merged_contig_45387	0.339257	0.539332	0.495837	5.03666	4.04499	5.28893	5.29763	4.89748	4.40164	3.62744	3.20989	6.59377	3.77532	3.27079	4.11458	2.80975	2.76625	3.44477
Dhingra_Pear_16_GATCAG_L001_R1_001_paired_trimmed_paired_merged_contig_45388	3.24664	6.03583	5.03681	2.40898	3.86731	2.93713	0.880284	1.5273	6.59652	3.2399	1.69995	3.14697	1.22022	1.20507	1.70596	0.451222	0.974758	1.70596	0.635579	1.20306	0.770555	0.719863	1.32948	1.34843	Dhingra_Pear_16_GATCAG_L001_R1_001_paired_trimmed_paired_merged_contig_45388	0.134204	0.09586	0.134204	1.39317	1.34843	1.32287	1.23979	1.25257	1.67436	0.600723	0.402612	1.10559	0.926647	0.67102	0.747708	0.677411	0.677411	0.543207
Dhingra_Pear_16_GATCAG_L001_R1_001_paired_trimmed_paired_merged_contig_45389	2.16187	3.15789	2.92801	6.73985	13.3138	8.5768	20.097	13.5599	15.6467	29.7673	27.7759	30.601	2.45804	5.30931	1.85464	3.71997	12.6723	1.85464	25.0908	30.5177	31.6002	28.4866	26.3051	32.9452	Dhingra_Pear_16_GATCAG_L001_R1_001_paired_trimmed_paired_merged_contig_45389	0.364749	0.267483	0.389066	3.25843	6.93024	12.5231	3.08821	2.99094	3.64749	2.1885	0.996982	0.948348	8.31628	11.4774	11.8908	7.07614	12.596	10.1643
Dhingra_Pear_16_GATCAG_L001_R1_001_paired_trimmed_paired_merged_contig_4539	23.0552	31.4102	26.09	40.0974	45.9209	46.802	34.5308	34.3782	52.1979	77.4478	59.8439	70.9658	30.0379	37.2693	37.6953	42.0708	39.4536	37.6953	66.6674	72.867	71.8447	49.012	25.5121	34.0087	Dhingra_Pear_16_GATCAG_L001_R1_001_paired_trimmed_paired_merged_contig_4539	1.01156	1.20556	1.17784	8.35577	11.723	14.7438	10.2957	9.51976	9.38119	11.3073	8.27263	13.6214	23.4738	22.5315	23.2659	11.723	11.5013	10.3235
Dhingra_Pear_16_GATCAG_L001_R1_001_paired_trimmed_paired_merged_contig_45390	0	0	0	0	0	0	0	0	0	0	0	0	0	0	1.53959	0	1.53946	1.53959	0	1.52001	0	0	0	0	Dhingra_Pear_16_GATCAG_L001_R1_001_paired_trimmed_paired_merged_contig_45390	0	0	0	0	0	0	0	0	0	1.27171	0.484462	0.968924	0.302789	0.605577	0.242231	0.121115	0.302789	0.121115
Dhingra_Pear_16_GATCAG_L001_R1_001_paired_trimmed_paired_merged_contig_45391	0	0	0	0	0	0	0	0	0	0	0	0	2.04049	0	0.769793	0.712627	0	0.769793	0.752841	0.760007	1.62261	2.04642	0	0	Dhingra_Pear_16_GATCAG_L001_R1_001_paired_trimmed_paired_merged_contig_45391	0	0	0	0	0	0	0	0	0	0.787251	0.847808	1.69562	0.121115	1.02948	1.21115	0.423904	0.302789	0.242231
Dhingra_Pear_16_GATCAG_L001_R1_001_paired_trimmed_paired_merged_contig_45392	3.16788	4.41706	3.41293	10.37	6.28917	11.9967	10.9318	7.09642	5.85137	10.7947	7.80573	3.41182	3.50182	7.42635	10.3046	7.33794	3.17038	10.3046	5.42641	5.47807	6.68323	7.02401	2.59445	5.53988	Dhingra_Pear_16_GATCAG_L001_R1_001_paired_trimmed_paired_merged_contig_45392	0.0623565	0.311782	0.436495	1.93305	2.99311	4.36495	2.24483	1.99541	2.80604	1.80834	2.4319	2.18248	2.8684	2.05776	3.18018	1.74598	2.24483	1.99541
Dhingra_Pear_16_GATCAG_L001_R1_001_paired_trimmed_paired_merged_contig_45393	1.40025	0.9762	1.50856	0.305579	1.19138	1.17838	1.38058	0.627342	2.58638	2.3857	1.29384	0.301614	3.40527	3.55609	4.20438	3.56781	3.15303	4.20438	2.39855	3.1132	4.43111	0.310471	1.43348	0.306087	Dhingra_Pear_16_GATCAG_L001_R1_001_paired_trimmed_paired_merged_contig_45393	0.0275624	0.137812	0.0275624	0.744184	0.744184	0.385873	0.633935	0.496123	0.413436	1.04737	0.606372	1.26787	1.18518	0.716622	1.13006	0.57881	0.551248	0.385873
Dhingra_Pear_16_GATCAG_L001_R1_001_paired_trimmed_paired_merged_contig_45394	0.98752	0	0.425563	0.431018	0.560146	0.415524	0.973648	0.442431	2.08461	1.44215	0	0.850848	0.436647	0	0	0	0.494148	0	0.483305	0.487906	0	0	0	0	Dhingra_Pear_16_GATCAG_L001_R1_001_paired_trimmed_paired_merged_contig_45394	0.0777532	0	0	0.155506	0.505395	0.388766	0.194383	0.349889	0.311013	0.11663	0.233259	0.11663	0.155506	0.194383	0.427642	0.0777532	0.11663	0.0388766
Dhingra_Pear_16_GATCAG_L001_R1_001_paired_trimmed_paired_merged_contig_45395	1.61945	2.04299	0.996981	0.403904	0.918592	0.876116	7.07109	0.829198	0.244185	0.900953	8.97828	0.398662	4.09179	2.62133	2.3155	1.50048	1.04189	2.3155	2.49096	2.62898	1.09817	3.38554	7.38941	4.65262	Dhingra_Pear_16_GATCAG_L001_R1_001_paired_trimmed_paired_merged_contig_45395	0	0.072862	0.0455387	0.20037	0.856128	1.50278	0.0182155	0.127508	0.0182155	0.145724	0.273232	0.446279	0.109293	0.0910774	0.20037	0.528249	0.856128	1.31152
Dhingra_Pear_16_GATCAG_L001_R1_001_paired_trimmed_paired_merged_contig_45396	9.21557	10.4914	7.94275	12.4736	11.3944	13.4194	12.6593	17.3502	9.0711	11.19	12.6294	11.598	11.5377	14.807	14.9235	13.6234	12.8498	14.9235	14.2908	13.6083	14.3084	10.9284	10.2611	11.9511	Dhingra_Pear_16_GATCAG_L001_R1_001_paired_trimmed_paired_merged_contig_45396	0.0978331	0.211972	0.105986	1.01094	1.89144	2.5029	1.28814	1.19846	0.741901	3.04913	2.70672	2.73933	4.23943	3.70135	4.32911	2.92684	2.91869	2.01373
Dhingra_Pear_16_GATCAG_L001_R1_001_paired_trimmed_paired_merged_contig_45397	1.78113	3.01028	1.53513	3.67499	3.30645	5.31433	3.83152	2.6116	2.56357	5.51754	6.18414	3.90632	2.72065	2.91016	4.37567	3.45061	2.43073	4.37567	1.26794	2.40002	3.24522	7.03681	4.90661	6.79588	Dhingra_Pear_16_GATCAG_L001_R1_001_paired_trimmed_paired_merged_contig_45397	0.152988	0.050996	0.076494	1.14741	0.471713	1.41514	1.09641	1.13466	1.10916	0.407968	0.395219	1.14741	0.101992	0.701195	1.26215	0.522709	1.38964	1.40239
Dhingra_Pear_16_GATCAG_L001_R1_001_paired_trimmed_paired_merged_contig_45398	0	0.993594	0	0.622048	0.404204	0.299844	1.05388	0.957779	0.752132	0	0	0.613975	0.630172	0.835257	1.06982	0.330125	0.713158	1.06982	0.348755	1.05622	0.375839	0	0.291804	0	Dhingra_Pear_16_GATCAG_L001_R1_001_paired_trimmed_paired_merged_contig_45398	0.0841604	0	0	0.504963	0.392749	0.56107	0	0.112214	0.196374	0.168321	0.0280535	0.140267	0.0841604	0.112214	0.364695	0.112214	0.056107	0.196374
Dhingra_Pear_16_GATCAG_L001_R1_001_paired_trimmed_paired_merged_contig_45399	0.558063	0.518748	0.160329	0.324767	0.211032	0.156546	0	0	0.589024	0.543322	0.22918	0.160276	0.329009	0.145361	0	0	0.372335	0	0	0.183816	0.196223	0	0	0.325307	Dhingra_Pear_16_GATCAG_L001_R1_001_paired_trimmed_paired_merged_contig_45399	0	0	0	0.0732326	0.0878791	0.117172	0.0732326	0.0878791	0.146465	0.0439396	0.0146465	0.0146465	0.0732326	0.0585861	0.131819	0.029293	0.0585861	0.029293
Dhingra_Pear_16_GATCAG_L001_R1_001_paired_trimmed_paired_merged_contig_454	10.2214	11.499	9.3518	8.60228	10.228	10.1458	14.7291	9.39368	17.0403	15.6161	12.722	13.3231	7.88025	9.46178	9.86304	6.60511	8.07864	9.86304	6.7726	8.80533	8.01736	8.1821	10.0884	10.4499	Dhingra_Pear_16_GATCAG_L001_R1_001_paired_trimmed_paired_merged_contig_454	0.288899	0.260009	0.235247	2.49279	2.26992	3.44203	2.10071	2.27405	3.09948	1.53942	1.36195	2.05944	1.72101	1.16385	2.00579	1.68387	1.51466	1.65498
Dhingra_Pear_16_GATCAG_L001_R1_001_paired_trimmed_paired_merged_contig_4540	9.05537	13.7337	7.80467	6.37923	7.74971	4.01082	8.92817	11.2457	46.2797	31.7073	20.9425	22.1744	41.5851	59.8361	46.1111	14.8668	25.1206	46.1111	9.17464	17.2681	10.8926	10.1447	7.54633	9.02912	Dhingra_Pear_16_GATCAG_L001_R1_001_paired_trimmed_paired_merged_contig_4540	1.60108	0.512847	0.763016	14.8475	11.07	16.5237	6.47938	5.84145	7.85531	6.15416	4.35294	10.1944	8.81846	9.55646	19.313	1.93881	2.82691	2.02637
Dhingra_Pear_16_GATCAG_L001_R1_001_paired_trimmed_paired_merged_contig_45400	12.3927	14.6613	13.5941	13.0307	15.976	14.4585	23.0487	30.7895	19.9176	19.1948	12.4919	13.5896	20.6731	26.1905	22.5517	18.0064	19.4493	22.5517	18.1954	23.6566	25.2533	12.9895	8.76541	12.0673	Dhingra_Pear_16_GATCAG_L001_R1_001_paired_trimmed_paired_merged_contig_45400	0.266113	0.288289	0.310465	1.68538	1.92932	3.32641	2.0402	1.28621	1.21968	3.63688	2.43937	4.27998	4.01387	4.67915	5.45531	2.28414	2.52807	2.21761
Dhingra_Pear_16_GATCAG_L001_R1_001_paired_trimmed_paired_merged_contig_45401	3.88803	7.05194	3.92315	2.73174	2.58192	2.79315	4.3944	3.39888	3.80346	3.13905	3.50494	1.71582	3.52217	2.96408	5.88456	3.1631	2.56242	5.88456	3.34159	2.71746	2.80085	1.00926	1.0873	1.57543	Dhingra_Pear_16_GATCAG_L001_R1_001_paired_trimmed_paired_merged_contig_45401	0.231462	0.231462	0.156797	1.03038	0.754118	0.709319	0.559989	0.66452	0.746651	0.433058	0.373326	1.27677	0.209062	0.425591	0.552522	0.0522656	0.209062	0.17173
Dhingra_Pear_16_GATCAG_L001_R1_001_paired_trimmed_paired_merged_contig_45402	1.40332	0	0	1.225	0.795998	2.36193	1.3836	0.628718	1.48117	0	0.86445	1.2091	2.48199	6.03119	3.51134	3.90069	3.51105	3.51134	0.686802	2.08002	0	0	1.1493	0	Dhingra_Pear_16_GATCAG_L001_R1_001_paired_trimmed_paired_merged_contig_45402	0.0552457	0.110491	0	1.87835	1.54688	0.994422	0.883931	0.773439	1.2154	2.09934	2.81753	2.59655	1.04967	1.3259	1.27065	0.441965	0.497211	0.331474
Dhingra_Pear_16_GATCAG_L001_R1_001_paired_trimmed_paired_merged_contig_45403	0.715786	2.66144	0.925386	2.81174	1.62405	2.40948	2.47006	3.52757	1.13325	3.48439	3.96835	1.54181	0.316496	0.55933	1.07461	1.65801	1.79087	1.07461	1.05095	4.2438	3.39768	6.03091	1.17244	4.06815	Dhingra_Pear_16_GATCAG_L001_R1_001_paired_trimmed_paired_merged_contig_45403	0.056358	0	0.169074	0.648117	0.591759	0.535401	0.535401	0.591759	0.56358	0.366327	0.225432	0.28179	0.225432	0.732654	1.15534	0.225432	0.873549	1.01444
Dhingra_Pear_16_GATCAG_L001_R1_001_paired_trimmed_paired_merged_contig_45404	0	0	0	0	0	0	0	0	0.79274	0	0	0	0	0	0	0.695898	0	0	0	0	0	0	0	0	Dhingra_Pear_16_GATCAG_L001_R1_001_paired_trimmed_paired_merged_contig_45404	0	0	0	0	0	0	0.0591362	0.0591362	0	0.118272	0.118272	0.0591362	0	0.0591362	0	0	0	0
Dhingra_Pear_16_GATCAG_L001_R1_001_paired_trimmed_paired_merged_contig_45405	0	0	0	0	0	0	0	0	0	0	0	0	11.556	6.80749	10.7009	12.4745	12.6815	10.7009	15.504	19.1733	18.3789	12.9944	14.5938	14.5422	Dhingra_Pear_16_GATCAG_L001_R1_001_paired_trimmed_paired_merged_contig_45405	0	0	0	0.0311782	0.0623565	0	0	0.0311782	0.0311782	3.21136	1.80834	5.05088	3.71021	4.89498	5.86151	4.08435	5.3003	4.42731
Dhingra_Pear_16_GATCAG_L001_R1_001_paired_trimmed_paired_merged_contig_45406	10.4246	10.4356	6.91141	9.09998	10.9165	8.43545	13.4407	12.9336	6.34788	12.1011	11.8553	8.29097	4.25485	3.4464	1.60518	3.34345	3.61137	1.60518	4.7095	4.35814	3.38349	2.13361	4.92556	1.75291	Dhingra_Pear_16_GATCAG_L001_R1_001_paired_trimmed_paired_merged_contig_45406	0.568241	0.378827	0.568241	3.15689	2.43081	3.50415	2.90434	3.09376	1.48374	0.757655	0.473534	0.978637	0.726086	1.04178	2.05198	0.789224	1.57845	0.820793
Dhingra_Pear_16_GATCAG_L001_R1_001_paired_trimmed_paired_merged_contig_45407	1.18065	2.19495	1.01758	3.09188	0.669695	4.4711	2.91017	4.23166	4.98461	4.02312	2.90915	3.05175	1.56613	1.84517	2.95419	2.18784	2.95395	2.95419	5.77826	2.91663	3.1135	2.09424	1.93387	2.58085	Dhingra_Pear_16_GATCAG_L001_R1_001_paired_trimmed_paired_merged_contig_45407	0.0464797	0.278878	0	2.55639	2.13807	3.25358	2.9747	3.2071	3.4395	2.27751	1.44087	2.60287	3.11414	3.06766	3.30006	1.85919	1.99863	1.85919
Dhingra_Pear_16_GATCAG_L001_R1_001_paired_trimmed_paired_merged_contig_45409	4.4671	4.41193	6.25645	2.68088	3.16732	4.46417	3.30327	4.00273	7.36709	3.80547	5.50352	3.84886	6.9132	7.63588	7.54478	6.98449	6.42651	7.54478	4.37252	6.62121	5.8901	3.46665	2.51522	3.90595	Dhingra_Pear_16_GATCAG_L001_R1_001_paired_trimmed_paired_merged_contig_45409	0.0659477	0.131895	0.0659477	0.85732	0.813355	0.94525	0.813355	0.725425	1.16508	1.73662	1.31895	1.27499	2.13231	1.40688	1.25301	0.835338	0.835338	0.461634
Dhingra_Pear_16_GATCAG_L001_R1_001_paired_trimmed_paired_merged_contig_4541	5.75705	7.93276	6.42129	5.26199	7.91414	3.76188	7.34564	9.16405	27.5942	17.5403	12.6835	14.0055	1.67708	1.90532	1.89808	1.06683	1.15232	1.89808	0.79555	0.66927	0.714443	0.600699	0.721108	0.769884	Dhingra_Pear_16_GATCAG_L001_R1_001_paired_trimmed_paired_merged_contig_4541	1.00789	0.570607	0.426622	7.36456	5.27411	7.22591	4.42087	4.33554	3.97825	0.831913	0.853244	0.949234	0.821247	0.863909	0.986563	0.522612	0.799916	0.53861
Dhingra_Pear_16_GATCAG_L001_R1_001_paired_trimmed_paired_merged_contig_45410	6.63011	8.1511	10.3228	8.58808	7.27891	6.47951	1.47609	2.68298	7.22369	5.62207	7.11438	3.68549	5.67408	7.85492	9.84676	9.31369	5.56511	9.84676	0.628038	1.69071	3.15845	2.27623	3.15288	2.05709	Dhingra_Pear_16_GATCAG_L001_R1_001_paired_trimmed_paired_merged_contig_45410	0.185235	0.202075	0.117877	2.40806	1.5324	1.91971	2.10495	1.54924	2.32386	1.31349	1.68396	2.96377	0.538867	0.82514	0.8083	0.505188	0.471508	0.40415
Dhingra_Pear_16_GATCAG_L001_R1_001_paired_trimmed_paired_merged_contig_45411	2.0998	3.29377	2.82778	1.14561	0.893293	0.993986	1.55272	0.823161	1.93925	0.766623	1.29348	0.565371	3.36566	3.48675	3.41513	0.72958	1.83877	3.41513	2.05533	1.03745	1.10748	0.698368	0.214963	0.459006	Dhingra_Pear_16_GATCAG_L001_R1_001_paired_trimmed_paired_merged_contig_45411	0.0309992	0.0309992	0.0206661	0.289326	0.216994	0.320325	0.330658	0.289326	0.185995	0.475321	0.516653	0.981642	0.568319	0.351324	0.413323	0.0619984	0.0619984	0.123997
Dhingra_Pear_16_GATCAG_L001_R1_001_paired_trimmed_paired_merged_contig_45412	4.00102	4.53271	5.33426	5.18434	4.39712	4.73493	3.32844	3.41704	5.8726	5.72126	3.69697	3.66274	4.47806	4.64086	5.06818	3.30164	2.56517	5.06818	2.87603	2.96519	2.30805	3.16039	3.02078	2.89712	Dhingra_Pear_16_GATCAG_L001_R1_001_paired_trimmed_paired_merged_contig_45412	0.0935225	0.0836781	0.0787558	0.98937	0.649736	1.17149	0.807247	0.836781	1.09766	0.713725	0.664502	0.767869	0.561135	0.620202	0.585746	0.408546	0.472535	0.531602
Dhingra_Pear_16_GATCAG_L001_R1_001_paired_trimmed_paired_merged_contig_45413	1.98203	6.84319	3.41656	4.94335	5.13947	2.14455	6.70008	5.58168	8.96568	6.61602	4.18608	4.8792	1.75277	5.53142	3.40071	0.524695	2.55033	3.40071	1.94006	1.95853	1.49338	4.26911	3.24651	1.73305	Dhingra_Pear_16_GATCAG_L001_R1_001_paired_trimmed_paired_merged_contig_45413	0.0891753	0	0.0891753	1.31534	0.936341	1.0701	0.735696	0.869459	1.67204	0.958634	0.133763	0.668815	0.735696	0.691109	1.22616	0.46817	0.691109	1.00322
Dhingra_Pear_16_GATCAG_L001_R1_001_paired_trimmed_paired_merged_contig_45414	0	2.67942	5.58983	1.88716	0	2.42576	1.421	1.93713	2.28181	1.40317	0	1.24178	0.637269	7.32042	5.76998	2.00306	1.44238	5.76998	1.41073	0	0.760142	0	1.77054	1.2602	Dhingra_Pear_16_GATCAG_L001_R1_001_paired_trimmed_paired_merged_contig_45414	0.170216	0.0567388	0.226955	1.19151	1.19151	1.0213	0.737604	1.36173	1.07804	1.41847	1.07804	1.70216	0.964559	0.283694	1.0213	0.170216	0.170216	0.226955
Dhingra_Pear_16_GATCAG_L001_R1_001_paired_trimmed_paired_merged_contig_45415	2.42621	3.94675	2.61389	3.97108	5.84888	4.08356	7.32589	8.28835	5.92188	5.75767	4.11003	3.52759	4.15705	5.45068	5.76725	8.99193	3.94569	5.76725	4.74967	7.34217	7.35789	2.01732	2.73217	1.06072	Dhingra_Pear_16_GATCAG_L001_R1_001_paired_trimmed_paired_merged_contig_45415	0.167151	0.17909	0.143272	1.46854	1.05066	1.56405	0.979026	1.28945	0.716361	2.06551	2.14908	1.26557	0.585028	0.525331	0.764118	0.525331	0.776058	0.573089
Dhingra_Pear_16_GATCAG_L001_R1_001_paired_trimmed_paired_merged_contig_45416	0.908967	1.2674	0.783424	1.98366	1.03118	3.05977	1.3443	2.03619	2.39849	1.32743	0.559928	0.391584	0	0	0	0	0.454841	0	0	0	0	0	0	0	Dhingra_Pear_16_GATCAG_L001_R1_001_paired_trimmed_paired_merged_contig_45416	0.0715682	0.0357841	0	0.751467	0.250489	0.536762	0.679898	0.572546	0.715682	0.0357841	0	0	0	0	0.0715682	0	0.0715682	0
Dhingra_Pear_16_GATCAG_L001_R1_001_paired_trimmed_paired_merged_contig_45417	11.1026	29.5539	14.3537	14.9782	16.603	8.0693	24.8787	25.3232	43.1456	35.8672	29.2222	25.6543	10.7109	24.4499	15.6581	8.41664	14.1417	15.6581	6.42171	15.4591	13.3085	15.218	10.7461	8.82536	Dhingra_Pear_16_GATCAG_L001_R1_001_paired_trimmed_paired_merged_contig_45417	1.78808	0.39735	0.874171	15.5364	6.1192	11.6821	7.07284	7.27151	6.07946	2.58278	1.54967	3.65562	1.27152	4.649	5.16556	1.07285	2.10596	1.78808
Dhingra_Pear_16_GATCAG_L001_R1_001_paired_trimmed_paired_merged_contig_45418	5.72032	11.1664	7.06669	16.8112	9.51782	12.3558	15.2279	20.8443	12.2766	13.923	11.0411	15.2788	8.93695	10.4299	14.3132	10.9536	12.9762	14.3132	12.3182	16.2038	12.068	13.0216	9.21355	12.1709	Dhingra_Pear_16_GATCAG_L001_R1_001_paired_trimmed_paired_merged_contig_45418	0.255223	0.210184	0.495433	2.58226	2.35706	3.45302	1.99675	2.49218	2.34205	2.5222	2.29701	3.79832	2.5222	3.51307	4.21869	2.41711	2.65732	2.47717
Dhingra_Pear_16_GATCAG_L001_R1_001_paired_trimmed_paired_merged_contig_45419	2.74136	7.09866	4.05041	5.46976	3.33208	4.44921	6.56408	6.49187	6.61361	3.62215	2.41242	4.55521	2.7706	3.51926	2.35178	3.99141	1.37176	2.35178	1.91666	1.74141	3.09825	3.12599	3.04697	3.5955	Dhingra_Pear_16_GATCAG_L001_R1_001_paired_trimmed_paired_merged_contig_45419	0.107922	0.0154174	0.0308348	1.40298	0.801704	1.09463	0.400852	0.616696	0.801704	0.955878	0.524191	0.400852	0.246678	0.431687	0.555026	0.246678	0.539609	0.755452
Dhingra_Pear_16_GATCAG_L001_R1_001_paired_trimmed_paired_merged_contig_4542	15.7599	20.5648	13.8395	30.0584	28.4713	28.6777	42.3352	25.4722	30.7577	20.3231	28.282	16.8069	30.8192	34.8077	32.0234	23.9146	19.641	32.0234	13.2724	14.2215	13.3621	19.1466	23.5251	26.9884	Dhingra_Pear_16_GATCAG_L001_R1_001_paired_trimmed_paired_merged_contig_4542	0.889681	0.655554	0.68365	6.77562	4.77618	6.71475	5.83443	5.9234	7.76832	4.75745	4.21428	6.77562	1.57801	1.29706	2.49579	2.49579	4.19087	4.14404
Dhingra_Pear_16_GATCAG_L001_R1_001_paired_trimmed_paired_merged_contig_45420	2.819	4.14897	3.03706	2.46079	3.46452	2.57003	3.70587	5.0519	3.71924	6.63262	4.92013	3.64328	3.11616	4.22208	3.99705	3.70022	2.82122	3.99705	3.44914	4.87476	5.69939	3.75027	3.46308	4.51895	Dhingra_Pear_16_GATCAG_L001_R1_001_paired_trimmed_paired_merged_contig_45420	0.277445	0.0739854	0.147971	2.10858	1.27625	2.29355	0.924817	0.591883	1.0173	0.684365	0.665868	0.591883	0.499401	0.813839	0.998803	0.443912	0.499401	1.27625
Dhingra_Pear_16_GATCAG_L001_R1_001_paired_trimmed_paired_merged_contig_45421	2.67154	5.11275	3.38611	3.56669	3.92213	4.23198	10.0712	5.63252	8.12754	4.89594	8.13161	6.09301	4.03019	6.75399	5.03315	4.07695	4.71819	5.03315	5.07613	7.76432	7.62531	6.96881	7.59349	6.4582	Dhingra_Pear_16_GATCAG_L001_R1_001_paired_trimmed_paired_merged_contig_45421	0.445438	0.136106	0.148479	4.62761	2.59839	5.37001	1.68277	1.4353	2.09109	1.01461	0.779517	1.50954	0.655784	0.989863	1.71989	0.989863	1.03936	1.85599
Dhingra_Pear_16_GATCAG_L001_R1_001_paired_trimmed_paired_merged_contig_45422	2.57614	5.26823	4.44066	5.17221	4.67601	3.03513	0.761985	5.07834	4.07859	0.250809	0.952148	0.443921	0.683448	1.40913	1.80486	1.43214	1.28908	1.80486	0.252159	0.509119	0.543483	0.456957	0.632946	0.225253	Dhingra_Pear_16_GATCAG_L001_R1_001_paired_trimmed_paired_merged_contig_45422	0.101417	0.0405669	0.0608503	1.15616	0.486802	0.486802	0.263685	0.344818	0.385385	0.344818	0.283968	0.121701	0	0.101417	0.365102	0.0202834	0.0202834	0
Dhingra_Pear_16_GATCAG_L001_R1_001_paired_trimmed_paired_merged_contig_45423	0.298189	0.554363	0.514008	0.520595	0.845701	0.250941	0.147	0.400786	0.157366	0.725779	1.10211	1.15614	1.45034	2.33011	1.79068	2.07213	0.298423	1.79068	0.437812	1.47327	0.629083	0.925625	0.732637	0.391096	Dhingra_Pear_16_GATCAG_L001_R1_001_paired_trimmed_paired_merged_contig_45423	0.0234781	0	0	0.164347	0.140869	0.12913	0.164347	0.117391	0.12913	0.516519	0.50478	0.258259	0.481301	0.598692	0.986081	0.0939125	0.234781	0.199564
Dhingra_Pear_16_GATCAG_L001_R1_001_paired_trimmed_paired_merged_contig_45424	0.26399	0	0.455058	0.230445	0.598968	0.222161	0.260282	0.236547	0.278636	1.02807	1.30095	0.227454	1.16727	1.23772	3.17063	2.69058	0.528396	3.17063	0.258401	2.34775	1.39234	1.4048	0.648613	0.461657	Dhingra_Pear_16_GATCAG_L001_R1_001_paired_trimmed_paired_merged_contig_45424	0.0207855	0.0207855	0	0.374139	0.22864	0.207855	0.103927	0.207855	0.041571	0.457281	0.436495	0.270211	0.498852	0.727492	1.03927	0.166284	0.22864	0.353353
Dhingra_Pear_16_GATCAG_L001_R1_001_paired_trimmed_paired_merged_contig_45425	3.09635	3.83762	1.60122	1.98213	2.81013	2.43202	3.05286	4.62412	5.22902	4.8233	3.3061	5.33564	4.56367	6.61344	5.78487	2.48638	5.7844	5.78487	4.24311	3.05964	2.83067	2.38001	3.04304	2.70739	Dhingra_Pear_16_GATCAG_L001_R1_001_paired_trimmed_paired_merged_contig_45425	0.11377	0.130023	0.0487587	0.50384	0.601358	0.682622	0.812646	0.796393	0.66637	1.00768	0.585105	0.845152	1.17021	0.715128	0.763887	0.308805	0.552599	0.66637
Dhingra_Pear_16_GATCAG_L001_R1_001_paired_trimmed_paired_merged_contig_45426	0.715253	2.65945	0.616464	1.66497	2.70473	1.20384	1.41041	4.05902	2.01316	1.39272	2.34986	2.25963	1.47588	2.79456	2.62487	1.76723	1.43163	2.62487	8.16793	12.4863	12.3231	6.97795	4.49099	4.16936	Dhingra_Pear_16_GATCAG_L001_R1_001_paired_trimmed_paired_merged_contig_45426	0	0	0	0.262808	0.225264	0.525616	0.319124	0.056316	0.225264	0.901056	0.769652	0.619476	0.619476	1.55808	1.70825	1.03246	1.18264	1.4079
Dhingra_Pear_16_GATCAG_L001_R1_001_paired_trimmed_paired_merged_contig_45427	0	1.67716	0.518355	0	1.36457	1.01225	0	0	1.26958	0.585535	1.48191	0.518186	5.85041	5.16959	4.2136	4.45794	2.40758	4.2136	4.12081	2.97146	2.53762	4.80062	1.47767	1.57762	Dhingra_Pear_16_GATCAG_L001_R1_001_paired_trimmed_paired_merged_contig_45427	0.0947068	0.0473534	0.0947068	0.994422	0.520888	1.04178	1.13648	0.473534	1.13648	2.84121	1.23119	2.0362	2.0362	2.41502	2.84121	1.75208	1.37325	1.04178
Dhingra_Pear_16_GATCAG_L001_R1_001_paired_trimmed_paired_merged_contig_45428	0.445622	0.414228	0.384074	0.388996	0	0	0.878724	0	1.41103	0	0.54901	0.767896	1.18223	0.348218	0.892016	0.825774	0	0.892016	0	1.32102	0	0	0	0	Dhingra_Pear_16_GATCAG_L001_R1_001_paired_trimmed_paired_merged_contig_45428	0	0	0	0.210518	0.105259	0.140346	0.280691	0.210518	0.0701728	0.245605	0.280691	0.315777	0.140346	0.0350864	0.456123	0.140346	0.315777	0.280691
Dhingra_Pear_16_GATCAG_L001_R1_001_paired_trimmed_paired_merged_contig_45429	1.42583	1.32538	0.49156	0	0	0	3.37392	0.766565	0.902961	2.4987	0.702655	1.4742	0.504362	1.55984	0.570827	0.792654	0.28539	0.570827	1.9539	1.69071	0.60161	3.28789	2.10192	3.24147	Dhingra_Pear_16_GATCAG_L001_R1_001_paired_trimmed_paired_merged_contig_45429	0.134717	0.0224528	0	0.673583	0.0673583	0.202075	0.246981	0.0898111	0.157169	0.112264	0.269433	0.0898111	0.0673583	0.179622	0.202075	0.134717	0.516414	0.471508
Dhingra_Pear_16_GATCAG_L001_R1_001_paired_trimmed_paired_merged_contig_4543	7.87	9.33366	6.66608	4.02722	5.38767	3.4257	1.73919	3.40435	6.01514	2.11369	1.1702	2.10439	20.8791	26.6137	30.9641	16.3439	10.5921	30.9641	4.51577	5.09508	5.15272	2.88825	2.55594	1.77967	Dhingra_Pear_16_GATCAG_L001_R1_001_paired_trimmed_paired_merged_contig_4543	0.0320509	0.11752	0.0747855	0.961528	0.256407	0.512815	0.737171	1.12178	0.811957	3.73927	3.17304	3.47218	0.993578	0.747855	1.37819	0.779906	0.555549	0.630335
Dhingra_Pear_16_GATCAG_L001_R1_001_paired_trimmed_paired_merged_contig_45430	6.58346	9.79146	7.09272	0	1.86715	1.10806	3.24549	2.65459	5.9064	2.8843	9.73307	3.97063	2.91098	7.45946	5.6008	2.13495	2.96489	5.6008	3.86644	1.62635	2.7778	11.6778	28.8459	40.8709	Dhingra_Pear_16_GATCAG_L001_R1_001_paired_trimmed_paired_merged_contig_45430	0.362848	0.647943	0.0777532	3.03237	0.259177	0.311013	1.21813	0.984873	1.73649	0.90712	0.881202	1.34772	0.829367	0.725696	1.3218	5.00212	4.9762	4.40601
Dhingra_Pear_16_GATCAG_L001_R1_001_paired_trimmed_paired_merged_contig_45431	22.9302	31.2286	23.44	3.25849	3.62975	2.24383	13.1442	4.77825	14.634	15.5752	28.2502	7.35133	9.43158	14.1678	14.9442	13.8345	12.8083	14.9442	13.0492	8.43101	16.3126	58.1729	106.563	131.023	Dhingra_Pear_16_GATCAG_L001_R1_001_paired_trimmed_paired_merged_contig_45431	0.923707	1.2596	0.335894	9.19509	1.00768	0.881721	3.40092	3.06503	4.82847	2.26728	1.97337	4.49258	3.149	3.149	2.93907	14.6534	13.9396	14.2335
Dhingra_Pear_16_GATCAG_L001_R1_001_paired_trimmed_paired_merged_contig_45432	3.55507	6.60924	2.55338	1.03444	3.36088	0.498629	4.67351	1.06183	6.87922	3.46116	2.91992	0.510509	5.23977	5.55601	3.55815	3.84291	3.55787	3.55815	7.53956	11.1243	3.12503	2.6275	0	2.07232	Dhingra_Pear_16_GATCAG_L001_R1_001_paired_trimmed_paired_merged_contig_45432	0	0.139956	0.139956	1.3529	1.3529	2.56585	1.39956	1.30625	1.72612	2.00603	2.05268	2.05268	3.96541	2.84577	3.40559	1.3529	1.58616	1.07299
Dhingra_Pear_16_GATCAG_L001_R1_001_paired_trimmed_paired_merged_contig_45433	0	0	0	0.68793	0.894027	0	0.777	0.706146	0	1.5345	0	0.679002	0	0	0	0	0	0	0	0	0	0	0	0	Dhingra_Pear_16_GATCAG_L001_R1_001_paired_trimmed_paired_merged_contig_45433	0.124099	0	0	1.17894	0.496394	0.620493	0.992789	1.17894	1.55123	0	0	0	0	0	0	0	0	0
Dhingra_Pear_16_GATCAG_L001_R1_001_paired_trimmed_paired_merged_contig_45434	4.05008	7.52951	5.81783	6.48163	13.0181	10.225	11.314	8.46779	12.8243	5.91464	3.32649	4.65274	7.16322	10.0219	7.43159	5.62885	6.75544	7.43159	2.64288	6.00309	7.83235	2.99336	3.31696	7.67285	Dhingra_Pear_16_GATCAG_L001_R1_001_paired_trimmed_paired_merged_contig_45434	0.584625	0.372034	0.425182	4.03923	2.65739	3.34831	3.4546	4.41126	2.65739	2.92312	1.16925	4.14552	2.07276	3.72034	4.03923	2.07276	3.5609	2.49794
Dhingra_Pear_16_GATCAG_L001_R1_001_paired_trimmed_paired_merged_contig_45435	4.3433	3.70087	3.11951	4.10734	4.51666	2.74133	3.21172	2.27021	3.4382	4.93333	5.35099	4.98959	2.24053	3.9596	1.08677	4.3596	1.81113	1.08677	3.89706	4.29181	4.58149	5.45712	9.78203	5.0636	Dhingra_Pear_16_GATCAG_L001_R1_001_paired_trimmed_paired_merged_contig_45435	0.199484	0.142489	0.113991	0.997422	1.33939	2.45081	1.2824	1.08291	1.65287	1.05442	0.655449	1.11141	1.33939	1.16841	1.11141	1.48188	1.76686	1.65287
Dhingra_Pear_16_GATCAG_L001_R1_001_paired_trimmed_paired_merged_contig_45436	0.643344	1.9934	0.554487	1.31039	0.729842	2.70703	3.38297	5.18818	1.58442	2.71418	2.37782	0.369537	0.379286	0.83787	1.07317	1.19217	1.50232	1.07317	2.9387	2.11905	2.94071	4.75486	6.14704	6.37532	Dhingra_Pear_16_GATCAG_L001_R1_001_paired_trimmed_paired_merged_contig_45436	0.101308	0.0168847	0.0337695	0.371464	0.0844237	0.303925	0.101308	0.253271	0.202617	0.101308	0.202617	0.303925	0.101308	0.253271	0.759813	0.354579	0.472773	0.742928
Dhingra_Pear_16_GATCAG_L001_R1_001_paired_trimmed_paired_merged_contig_45437	0.535044	0.497351	0.461146	0.467056	0	0.225133	0.263764	0.239712	1.12946	0.260455	0.659179	0.691492	0.709734	0.418094	0.267754	0.49574	0	0.267754	0	0.26435	0.282193	0	0.438193	0.701749	Dhingra_Pear_16_GATCAG_L001_R1_001_paired_trimmed_paired_merged_contig_45437	0	0	0.0421271	0.0631907	0	0.0421271	0.105318	0	0.0421271	0.0631907	0.189572	0.0210636	0	0.0421271	0.0210636	0	0	0.0421271
Dhingra_Pear_16_GATCAG_L001_R1_001_paired_trimmed_paired_merged_contig_45438	4.07588	8.20893	4.97665	4.74394	1.54129	3.14422	5.35816	6.08695	6.09451	3.96821	2.0923	4.09708	4.20516	5.30829	9.85858	4.72058	3.73916	9.85858	6.64929	6.04133	7.16567	4.51863	1.66904	2.6729	Dhingra_Pear_16_GATCAG_L001_R1_001_paired_trimmed_paired_merged_contig_45438	0.106972	0.0534862	0.133716	1.49761	0.722064	1.9255	2.03248	1.44413	1.81853	1.81853	1.68482	2.51385	1.49761	2.16619	2.62083	1.57784	1.63133	1.1767
Dhingra_Pear_16_GATCAG_L001_R1_001_paired_trimmed_paired_merged_contig_45439	2.41827	3.63124	3.3669	0.811917	1.47722	0.782732	2.01749	1.16678	2.74878	2.35439	1.60426	0.961656	4.11261	5.52371	5.21311	1.55121	1.67551	5.21311	2.18499	1.47053	2.74712	0.65993	0.152349	0.813267	Dhingra_Pear_16_GATCAG_L001_R1_001_paired_trimmed_paired_merged_contig_45439	0.0878791	0.0732326	0.0585861	1.15708	0.38081	0.703033	0.820205	0.395456	0.995964	0.512628	0.585861	0.864145	0.454042	0.278284	0.263637	0.102526	0.263637	0.117172
Dhingra_Pear_16_GATCAG_L001_R1_001_paired_trimmed_paired_merged_contig_4544	31.117	43.8977	30.921	61.0368	54.4047	56.3782	37.5378	38.7071	55.6406	46.69	42.8467	43.843	18.4531	30.895	22.7168	20.3514	15.0212	22.7168	11.8249	13.3845	16.6048	17.208	16.1901	23.367	Dhingra_Pear_16_GATCAG_L001_R1_001_paired_trimmed_paired_merged_contig_4544	1.44119	1.35472	2.21943	17.8708	10.5783	13.8066	16.3431	15.1613	15.536	7.17713	6.60066	10.146	4.9577	6.28359	7.23478	6.08183	7.3789	4.58299
Dhingra_Pear_16_GATCAG_L001_R1_001_paired_trimmed_paired_merged_contig_45440	0	0	0	0	0	0	0	0	0	0	0	0.659509	0	0	0	0	0	0	0	0.756371	0	0	0	0	Dhingra_Pear_16_GATCAG_L001_R1_001_paired_trimmed_paired_merged_contig_45440	0	0	0	0.180804	0.120536	0.060268	0.120536	0.060268	0.120536	0.180804	0.30134	0	0.060268	0.060268	0.120536	0	0	0.060268
Dhingra_Pear_16_GATCAG_L001_R1_001_paired_trimmed_paired_merged_contig_45441	1.99973	3.40789	2.01079	2.3275	4.91528	2.52431	3.28606	1.4932	3.16601	2.92035	2.05307	2.87161	4.12632	7.03182	7.00512	7.10251	5.00325	7.00512	11.0919	8.56275	7.38288	9.459	6.82395	8.15978	Dhingra_Pear_16_GATCAG_L001_R1_001_paired_trimmed_paired_merged_contig_45441	1.33833	1.54826	1.44329	4.56605	4.46109	5.11713	5.74693	4.53981	4.25115	3.43766	3.4639	4.77599	5.6682	5.58948	6.24552	3.04404	3.91001	3.62135
Dhingra_Pear_16_GATCAG_L001_R1_001_paired_trimmed_paired_merged_contig_45442	2.43128	2.712	0.838192	3.82021	0.551634	2.86446	4.31483	2.17854	1.02647	2.36706	2.99536	3.35167	0.860022	1.13991	1.94671	2.25268	0.973277	1.94671	0.47596	0.960982	1.53877	3.88135	1.19471	1.70069	Dhingra_Pear_16_GATCAG_L001_R1_001_paired_trimmed_paired_merged_contig_45442	0.0765715	0.0382857	0.153143	1.64629	0.574286	1.83772	1.41657	1.64629	1.49314	0.536	0.459429	1.30172	0.0382857	0.995429	1.30172	0.957144	1.99086	1.608
Dhingra_Pear_16_GATCAG_L001_R1_001_paired_trimmed_paired_merged_contig_45443	1.96694	1.21892	0.565092	0.572335	0.743801	0.551762	1.93931	2.93745	4.15214	1.27666	1.61553	1.69472	6.37791	4.09869	5.24974	0.607485	1.31233	5.24974	5.13413	2.5915	5.53284	3.48898	0.536967	2.29315	Dhingra_Pear_16_GATCAG_L001_R1_001_paired_trimmed_paired_merged_contig_45443	0.051623	0.051623	0.051623	0.619476	0.877591	0.929214	1.23895	1.03246	1.65194	1.23895	1.60031	1.8068	1.13571	1.18733	1.39382	0.671099	0.825968	0.722722
Dhingra_Pear_16_GATCAG_L001_R1_001_paired_trimmed_paired_merged_contig_45444	2.3681	10.5172	2.94815	8.03905	8.05948	4.87147	13.2307	16.9754	9.99792	5.63577	3.89003	5.21424	11.169	10.0748	8.69056	8.04518	10.2698	8.69056	5.66612	9.62009	10.8245	6.53418	3.66338	4.14124	Dhingra_Pear_16_GATCAG_L001_R1_001_paired_trimmed_paired_merged_contig_45444	0.207171	0.0621514	0.14502	1.42948	0.994422	1.51235	1.38805	1.30518	0.559362	2.56892	1.30518	2.67251	0.704382	2.09243	2.87968	1.55378	2.03028	0.994422
Dhingra_Pear_16_GATCAG_L001_R1_001_paired_trimmed_paired_merged_contig_45445	0.496827	0	0.428207	0.86739	0	0.83621	0.489848	0.445179	1.04878	1.45111	0	0.428067	1.31808	0	0.994515	0	0.994435	0.994515	0.972614	0.981873	0.524073	0.881274	0.406894	0.868832	Dhingra_Pear_16_GATCAG_L001_R1_001_paired_trimmed_paired_merged_contig_45445	0.039118	0	0.039118	0.273826	0.117354	0.430298	0.39118	0.234708	0.312944	0.352062	0.508535	0.234708	0.234708	0.312944	0.312944	0.117354	0.117354	0.508535
Dhingra_Pear_16_GATCAG_L001_R1_001_paired_trimmed_paired_merged_contig_45446	1.6173	1.87921	1.62625	1.17649	1.98765	4.65023	8.90309	12.1972	1.28027	3.28038	2.9888	3.01919	3.69476	4.63391	5.1259	0.124875	1.21393	5.1259	0.263843	0	0.142166	0	0.110379	0.117845	Dhingra_Pear_16_GATCAG_L001_R1_001_paired_trimmed_paired_merged_contig_45446	0	0	0.0318349	0.0212233	0.106116	0.0636698	0.0955047	0.0424465	0.0106116	0.201621	0.0212233	0.838319	0	0	0.233456	0	0	0
Dhingra_Pear_16_GATCAG_L001_R1_001_paired_trimmed_paired_merged_contig_45447	2.35262	9.1849	4.46091	2.46441	0	4.35567	1.85566	0.421611	1.98651	1.37428	1.15938	4.86485	7.90588	8.82425	6.59305	3.48768	3.76715	6.59305	1.84225	2.78967	5.95594	1.25193	1.15606	3.29134	Dhingra_Pear_16_GATCAG_L001_R1_001_paired_trimmed_paired_merged_contig_45447	0.0370471	0.296377	0.0740942	0.666848	0.592753	0.518659	0.481612	0.852083	0.815036	0.926177	1.66712	2.00054	1.44484	0.555706	1.14846	0.25933	0.296377	0.296377
Dhingra_Pear_16_GATCAG_L001_R1_001_paired_trimmed_paired_merged_contig_45448	1.08829	1.01162	0	0.474999	0	0.457925	0	0	2.87166	0.52977	0	0.468835	0.962406	0.850409	0.544615	0.504171	0.544571	0.544615	1.06524	0.537692	0.573985	0.965204	0.445646	1.42737	Dhingra_Pear_16_GATCAG_L001_R1_001_paired_trimmed_paired_merged_contig_45448	0.0428436	0.0428436	0.0428436	0.728341	0.171374	0.342749	0.428436	0.556966	0.385592	0.257061	0.342749	0.257061	0.171374	0.299905	0.299905	0.0856871	0.342749	0.428436
Dhingra_Pear_16_GATCAG_L001_R1_001_paired_trimmed_paired_merged_contig_45449	0	0	0	0	0	0	0	0	0.835909	0	0	0	0.700365	0	0.792658	0	0.792594	0.792658	0	0	0	0	0	0	Dhingra_Pear_16_GATCAG_L001_R1_001_paired_trimmed_paired_merged_contig_45449	0	0	0	0	0.124713	0	0	0	0	0.249426	0.249426	0.187069	0.0623565	0.124713	0.124713	0	0	0
Dhingra_Pear_16_GATCAG_L001_R1_001_paired_trimmed_paired_merged_contig_4545	0.415528	1.15876	0	1.08818	0.942792	0.699376	1.22907	0.744663	1.31574	0	1.02387	0.716039	3.67464	2.59761	8.31776	4.62004	4.99025	8.31776	27.6576	14.371	21.4775	17.321	27.9055	24.7064	Dhingra_Pear_16_GATCAG_L001_R1_001_paired_trimmed_paired_merged_contig_4545	0	0.0654338	0	1.27596	1.734	1.37411	0.588904	1.14509	0.327169	3.33712	3.27169	2.97724	6.01991	1.734	3.53343	9.06258	7.81934	8.83357
Dhingra_Pear_16_GATCAG_L001_R1_001_paired_trimmed_paired_merged_contig_45450	6.39913	12.4915	9.65178	11.172	8.34842	7.80853	1.89277	1.43348	10.4689	4.67257	6.30703	4.13512	6.50779	12.001	14.4105	7.11486	3.52229	14.4105	1.56591	0.316163	1.01251	2.8377	1.57224	1.67858	Dhingra_Pear_16_GATCAG_L001_R1_001_paired_trimmed_paired_merged_contig_45450	0.352688	0.226728	0.25192	1.15883	1.66267	1.38556	1.81383	1.91459	1.00768	1.08326	1.08326	1.41075	0.403072	0.50384	0.453456	0.50384	0.201536	0.453456
Dhingra_Pear_16_GATCAG_L001_R1_001_paired_trimmed_paired_merged_contig_45451	1.74522	3.24453	0	1.52345	1.31991	1.46869	0	0.521264	3.68408	1.69912	2.15012	1.50368	2.0578	4.09124	1.16449	0.539005	1.74659	1.16449	2.27768	2.87421	5.52278	1.54784	1.90574	1.52598	Dhingra_Pear_16_GATCAG_L001_R1_001_paired_trimmed_paired_merged_contig_45451	0.274822	0.183215	0.229018	1.2367	1.69474	1.87795	1.2825	1.2367	1.32831	1.55732	0.641251	1.64893	1.51152	0.87027	2.70242	0.916073	1.14509	0.50384
Dhingra_Pear_16_GATCAG_L001_R1_001_paired_trimmed_paired_merged_contig_45452	1.32213	3.68697	3.79842	2.30826	2.99979	0.741762	2.1726	3.94897	8.83807	2.57442	2.7148	2.65802	1.94867	2.41066	5.73422	2.85836	1.32317	5.73422	1.72552	4.79035	0.46488	1.95434	1.08281	2.3121	Dhingra_Pear_16_GATCAG_L001_R1_001_paired_trimmed_paired_merged_contig_45452	0	0.0693995	0.138799	1.07569	0.832794	1.21449	0.763395	1.17979	0.728695	1.00629	0.659295	1.35329	1.42269	1.11039	1.38799	0.485797	0.832794	0.624596
Dhingra_Pear_16_GATCAG_L001_R1_001_paired_trimmed_paired_merged_contig_45453	2.07764	3.47629	0.716273	7.25453	2.82838	8.04282	4.91629	4.84031	3.50865	4.85462	6.65514	4.29623	0.367464	0.974105	2.07944	1.92502	0.831709	2.07944	1.22019	1.2318	0	2.2112	2.04187	3.26997	Dhingra_Pear_16_GATCAG_L001_R1_001_paired_trimmed_paired_merged_contig_45453	0.163585	0.0981507	0.229018	1.96301	1.50498	2.55192	1.63585	2.15932	1.63585	2.15932	1.50498	1.21053	0.523471	0.85064	1.17781	1.01422	1.53769	1.01422
Dhingra_Pear_16_GATCAG_L001_R1_001_paired_trimmed_paired_merged_contig_45454	5.41593	9.29424	7.18138	12.0011	11.8156	16.8287	8.21515	8.95923	12.752	6.48968	6.67248	7.53798	14	13.673	15.8449	21.2303	13.342	15.8449	11.0103	9.05675	19.3361	14.7797	9.55353	16.7567	Dhingra_Pear_16_GATCAG_L001_R1_001_paired_trimmed_paired_merged_contig_45454	0.295219	0.196813	0.262417	2.49296	1.83692	3.1162	1.27928	2.23054	1.37769	3.57543	2.98499	3.60823	1.6073	1.96813	3.21461	2.00093	2.98499	2.06653
Dhingra_Pear_16_GATCAG_L001_R1_001_paired_trimmed_paired_merged_contig_45455	0.590325	1.4633	0.339194	0.343542	0.223232	0.331193	0.970055	0.881597	1.24615	1.34104	1.45457	1.35633	0.870072	0.615056	1.18167	0.911601	0.78772	1.18167	0.577826	0.972211	1.03783	1.04712	0.966936	0.688226	Dhingra_Pear_16_GATCAG_L001_R1_001_paired_trimmed_paired_merged_contig_45455	0	0	0	0.170426	0.216905	0.201412	0.247892	0.0929595	0.232399	0.278878	0.0464797	0.0929595	0.185919	0.247892	0.340851	0.0154932	0.232399	0.232399
Dhingra_Pear_16_GATCAG_L001_R1_001_paired_trimmed_paired_merged_contig_45456	0	0	0	0	0	0	0	0	0	0	0	0	0.561403	1.48822	1.90615	0.5882	3.17667	1.90615	0.621392	1.25462	2.00895	0	1.03984	0	Dhingra_Pear_16_GATCAG_L001_R1_001_paired_trimmed_paired_merged_contig_45456	0	0	0	0	0	0	0	0	0	0.59981	0.249921	0.0499842	0.449858	0.449858	0.199937	0.199937	0.149953	0
Dhingra_Pear_16_GATCAG_L001_R1_001_paired_trimmed_paired_merged_contig_45457	0	1.18966	1.10306	0.558599	1.4519	0	1.26185	0	2.02624	1.24602	0	1.1027	0.565895	0	0	0	0	0	0	0	0	0	0	0	Dhingra_Pear_16_GATCAG_L001_R1_001_paired_trimmed_paired_merged_contig_45457	0.050384	0.151152	0	0.604608	0.302304	0.50384	0.705377	0.201536	0.604608	0	0.050384	0.050384	0	0	0	0	0	0
Dhingra_Pear_16_GATCAG_L001_R1_001_paired_trimmed_paired_merged_contig_45458	0.751071	0.698159	2.26568	0.327816	0.852054	0.316032	0.37026	0.672994	0.39637	0.365616	0.925327	0.647124	0.664196	1.46726	2.25517	1.3918	1.87915	2.25517	1.10275	1.48433	1.58452	2.33144	1.23023	0.656723	Dhingra_Pear_16_GATCAG_L001_R1_001_paired_trimmed_paired_merged_contig_45458	0.118272	0	0.0591362	0.266113	0.236545	0.502658	0.354817	0.206977	0.325249	0.532226	0.650498	0.47309	0.236545	0.443521	0.413953	0.443521	0.295681	0.236545
Dhingra_Pear_16_GATCAG_L001_R1_001_paired_trimmed_paired_merged_contig_45459	11.0139	16.9405	12.6341	12.1044	10.607	13.1362	33.5149	20.3058	19.0682	22.5258	23.1359	23.6215	3.08313	4.14843	2.93429	4.11128	2.45826	2.93429	6.59248	7.28161	7.68952	6.32474	7.917	5.81975	Dhingra_Pear_16_GATCAG_L001_R1_001_paired_trimmed_paired_merged_contig_45459	0.324414	0.524054	0.311937	3.28158	4.59171	6.7316	2.13365	2.06502	2.91973	0.380563	0.64259	1.54097	0.942049	0.673784	0.885901	1.00444	1.34757	1.52225
Dhingra_Pear_16_GATCAG_L001_R1_001_paired_trimmed_paired_merged_contig_4546	62.3644	86.3262	70.1098	62.724	67.2888	63.0364	91.8983	44.0369	110.542	81.5059	98.5473	87.3165	72.2355	61.9754	73.6131	54.9568	81.4088	73.6131	214.317	173.823	195.208	165.332	231.783	243.312	Dhingra_Pear_16_GATCAG_L001_R1_001_paired_trimmed_paired_merged_contig_4546	2.69533	5.01705	2.72202	20.4418	23.6709	31.1965	18.5471	20.1216	18.3069	15.8251	16.6257	15.9585	40.2966	14.4374	24.7117	46.4078	42.6717	50.3307
Dhingra_Pear_16_GATCAG_L001_R1_001_paired_trimmed_paired_merged_contig_45460	0	0	0	0	0	0	0	0	0	0.692232	0	0	0	0	0	0	0	0	0	0	0	0	0	0	Dhingra_Pear_16_GATCAG_L001_R1_001_paired_trimmed_paired_merged_contig_45460	0	0	0	0.279911	0.223929	0.335894	0.111965	0.223929	0.167947	0.167947	0.111965	0.391876	0.223929	0.167947	0.223929	0	0.111965	0
Dhingra_Pear_16_GATCAG_L001_R1_001_paired_trimmed_paired_merged_contig_45461	7.69598	8.52368	8.18545	7.57568	7.98768	8.68135	7.74932	8.95006	11.2339	7.65211	7.26244	8.60602	8.83305	9.34058	13.6026	10.7718	8.02978	13.6026	7.0522	8.09015	8.46348	6.97081	7.24163	5.727	Dhingra_Pear_16_GATCAG_L001_R1_001_paired_trimmed_paired_merged_contig_45461	0.206281	0.283636	0.193388	1.53421	1.46975	1.75339	2.56562	2.26909	1.92099	2.61719	2.38512	2.61719	2.46247	2.14016	2.38512	1.40529	1.71471	1.23768
Dhingra_Pear_16_GATCAG_L001_R1_001_paired_trimmed_paired_merged_contig_45462	0	0	0	0.348254	0.452587	0	0.393344	0	0	0	0	0	0	0	0	0.369642	0.399262	0	0	0	0.420827	0	0	0	Dhingra_Pear_16_GATCAG_L001_R1_001_paired_trimmed_paired_merged_contig_45462	0	0.0314115	0	0.0942345	0.0942345	0.0314115	0.062823	0.0314115	0.0314115	0.376938	0.062823	0.0942345	0.157057	0.0314115	0.0314115	0.125646	0	0.062823
Dhingra_Pear_16_GATCAG_L001_R1_001_paired_trimmed_paired_merged_contig_45463	0.345525	4.49657	2.38242	1.5081	1.17594	1.45389	3.40672	2.16724	6.19981	3.70038	2.55414	2.97705	2.75003	2.16	0.345825	0.320143	1.03739	0.345825	0.676418	2.04857	2.91579	1.22579	0.56596	0.302121	Dhingra_Pear_16_GATCAG_L001_R1_001_paired_trimmed_paired_merged_contig_45463	0.163231	0.0544104	0.0816156	2.25803	1.27864	1.95877	1.0338	0.979387	0.979387	0.571309	0.190436	0.244847	0.489694	0.544104	0.571309	0.353668	0.571309	0.326462
Dhingra_Pear_16_GATCAG_L001_R1_001_paired_trimmed_paired_merged_contig_45464	0.516892	0.480478	0.22275	0.451211	0	0.869983	0	0.926317	1.63671	0.503238	0.636816	0.222678	0.914208	1.41369	1.03468	0.239461	1.5519	1.03468	1.26487	1.53229	2.18096	2.06295	0.423327	1.1299	Dhingra_Pear_16_GATCAG_L001_R1_001_paired_trimmed_paired_merged_contig_45464	0.0406979	0.0406979	0.0610469	0.895355	0.427328	0.834308	0.406979	0.59012	0.549422	0.345932	0.142443	0.264537	0.529073	0.610469	0.875006	0.183141	0.508724	0.569771
Dhingra_Pear_16_GATCAG_L001_R1_001_paired_trimmed_paired_merged_contig_45465	14.9657	27.6629	17.9396	11.4122	12.2943	14.9106	8.14095	5.54894	20.1535	5.69417	8.05333	5.78028	12.3219	17.7434	17.5612	5.41903	7.57481	17.5612	3.7043	2.71968	5.4436	2.28847	1.97234	3.30903	Dhingra_Pear_16_GATCAG_L001_R1_001_paired_trimmed_paired_merged_contig_45465	0.446955	0.203161	0.257338	3.87361	1.62529	2.45148	2.1806	2.65464	3.54855	2.50566	1.7201	2.84426	0.744925	0.772014	1.27315	0.325058	0.352147	0.419867
Dhingra_Pear_16_GATCAG_L001_R1_001_paired_trimmed_paired_merged_contig_45466	2.56338	5.84867	3.21358	3.5599	4.09768	3.03971	3.21665	3.34095	3.56647	4.42414	4.01941	3.81487	5.25503	7.28391	8.04666	6.15361	4.19792	8.04666	4.79011	3.33894	5.65373	4.75361	5.53471	5.39967	Dhingra_Pear_16_GATCAG_L001_R1_001_paired_trimmed_paired_merged_contig_45466	0.137611	0.174308	0.256874	1.4862	0.917408	1.05502	1.12841	1.40363	0.724752	1.2752	0.724752	1.66968	1.79812	1.59629	2.11004	1.4862	1.28437	0.788971
Dhingra_Pear_16_GATCAG_L001_R1_001_paired_trimmed_paired_merged_contig_45467	6.00601	9.13564	5.64707	10.4856	13.0076	15.1631	20.9949	18.1019	12.1021	12.7579	9.41749	9.87913	2.89707	1.70662	0.546474	6.0707	3.27858	0.546474	2.6722	2.15811	4.03161	1.937	1.78867	4.77413	Dhingra_Pear_16_GATCAG_L001_R1_001_paired_trimmed_paired_merged_contig_45467	0.171959	0.386908	0.644847	4.51393	3.09527	5.37372	3.91207	3.86908	3.48217	2.32145	1.71959	2.49341	1.63361	3.31021	3.48217	1.46165	1.33268	2.27846
Dhingra_Pear_16_GATCAG_L001_R1_001_paired_trimmed_paired_merged_contig_45468	0	0	0	0	0	0	0	0	0	0	0.96615	0.675674	0.693498	2.45118	3.92444	0.7266	3.13929	3.92444	0	1.54982	1.65443	1.39103	3.21127	4.11417	Dhingra_Pear_16_GATCAG_L001_R1_001_paired_trimmed_paired_merged_contig_45468	0	0	0	0.432216	0.308726	0.246981	0.432216	0.370471	0.493961	2.84028	4.07518	3.51947	3.64296	3.149	2.40806	1.85235	2.84028	2.09934
Dhingra_Pear_16_GATCAG_L001_R1_001_paired_trimmed_paired_merged_contig_45469	2.29634	0.711521	0.659725	1.33636	1.73672	3.86497	0.754694	1.37175	2.42374	1.49045	0.943037	1.97853	0	0	0	0	0	0	0	0	0	0	0	0	Dhingra_Pear_16_GATCAG_L001_R1_001_paired_trimmed_paired_merged_contig_45469	0.120536	0.120536	0.30134	1.62724	0.783484	0.662948	0.964288	1.3259	1.80804	0	0	0	0	0	0	0	0.060268	0
Dhingra_Pear_16_GATCAG_L001_R1_001_paired_trimmed_paired_merged_contig_4547	28.5813	41.216	29.6604	25.961	37.9888	26.5554	22.2011	26.4407	58.3365	40.0098	30.2161	38.1366	31.3551	37.7264	36.1056	22.1159	31.2323	36.1056	19.5077	21.1819	20.6152	16.6138	13.412	12.4617	Dhingra_Pear_16_GATCAG_L001_R1_001_paired_trimmed_paired_merged_contig_4547	0.918396	0.808918	0.799795	6.12467	5.33399	7.00353	7.23465	6.79978	7.18295	6.98832	4.75924	8.91635	6.56562	5.82056	9.23566	3.75873	2.86466	2.31424
Dhingra_Pear_16_GATCAG_L001_R1_001_paired_trimmed_paired_merged_contig_45470	0.703201	0.32683	0.454558	0.613845	0.59831	0.29589	0.346661	0.787624	0.742214	0.342313	1.08294	0	1.24372	2.33536	2.28738	2.93195	1.93532	2.28738	2.06493	1.56344	1.66897	0.935506	1.72773	2.30575	Dhingra_Pear_16_GATCAG_L001_R1_001_paired_trimmed_paired_merged_contig_45470	0.0276835	0.0415253	0.0138418	0.249152	0.249152	0.359886	0.124576	0.0415253	0.166101	0.650563	0.775139	0.429095	0.512145	0.359886	0.636721	0.429095	0.456778	0.429095
Dhingra_Pear_16_GATCAG_L001_R1_001_paired_trimmed_paired_merged_contig_45471	2.45777	4.77693	3.08117	4.48595	5.57643	6.58107	5.72766	8.40866	10.1407	3.04544	2.47745	2.31012	2.56866	4.53948	6.93244	3.72636	0.894436	6.93244	0.218702	1.10392	0.471373	0.396327	0	0.195366	Dhingra_Pear_16_GATCAG_L001_R1_001_paired_trimmed_paired_merged_contig_45471	0.0703688	0.228699	0.123145	0.791649	0.774057	0.668503	1.33701	1.38978	2.74438	0.738872	0.774057	1.46015	0.0527766	0	0.0351844	0.0351844	0	0
Dhingra_Pear_16_GATCAG_L001_R1_001_paired_trimmed_paired_merged_contig_45472	0	0.33268	0.308462	0.312415	0	0	0	0	1.51099	0.348439	1.32278	0.308361	0	0	0	0	0	0	0	0	0	0	0	0	Dhingra_Pear_16_GATCAG_L001_R1_001_paired_trimmed_paired_merged_contig_45472	0	0.084537	0	0.197253	0.112716	0.056358	0.056358	0.140895	0.253611	0	0.028179	0	0	0	0	0	0	0
Dhingra_Pear_16_GATCAG_L001_R1_001_paired_trimmed_paired_merged_contig_45473	5.24956	8.43615	5.36806	3.65047	3.43191	3.59412	2.10542	3.10932	3.85039	3.72489	2.302	3.06646	3.46209	6.95274	5.61033	2.55563	2.93851	5.61033	2.52566	2.37386	2.25252	5.68171	8.38002	4.51232	Dhingra_Pear_16_GATCAG_L001_R1_001_paired_trimmed_paired_merged_contig_45473	0.119095	0.1261	0.147117	1.37309	0.80564	0.882702	0.959763	0.854679	0.651518	0.903718	0.707562	1.0018	0.448356	0.294234	0.378301	0.819651	1.1279	1.04383
Dhingra_Pear_16_GATCAG_L001_R1_001_paired_trimmed_paired_merged_contig_45474	10.9477	7.87856	4.56565	12.0228	9.21459	13.3738	8.7048	11.7083	18.6373	17.535	16.9684	14.6053	10.306	11.0384	10.2503	7.52584	6.00832	10.2503	15.2097	15.7035	11.5481	30.0684	48.3009	67.625	Dhingra_Pear_16_GATCAG_L001_R1_001_paired_trimmed_paired_merged_contig_45474	0.417086	0.611727	0.778561	4.47673	6.45094	7.00705	6.2841	6.06166	4.3377	3.67036	4.61576	6.78461	8.64759	5.86702	5.64457	15.0151	15.7659	11.5116
Dhingra_Pear_16_GATCAG_L001_R1_001_paired_trimmed_paired_merged_contig_45475	2.43869	1.81351	1.26112	0.425761	0	0.410457	1.44266	0.874071	0.514798	0.474854	0.600898	1.68094	3.45058	1.14339	3.90529	2.25955	2.44061	3.90529	1.43223	2.40978	3.08692	0.865153	1.99725	3.41175	Dhingra_Pear_16_GATCAG_L001_R1_001_paired_trimmed_paired_merged_contig_45475	0.0384025	0.115207	0.0384025	0.30722	0.30722	0.46083	0.230415	0.230415	0.268817	0.652842	0.576037	0.691244	0.806452	0.345622	0.30722	0.230415	0.345622	0.652842
Dhingra_Pear_16_GATCAG_L001_R1_001_paired_trimmed_paired_merged_contig_45476	3.75866	10.2632	3.84694	4.30638	4.53052	6.72161	5.09557	2.94694	5.45489	5.26035	4.63071	4.6553	4.36262	3.30423	6.11313	7.61809	4.23182	6.11313	4.82879	6.49968	6.19499	3.12522	3.27069	4.10813	Dhingra_Pear_16_GATCAG_L001_R1_001_paired_trimmed_paired_merged_contig_45476	0.184963	0.221956	0.0739854	0.776846	0.906321	1.35023	0.665868	0.591883	0.517898	1.40572	1.38723	0.850832	1.05429	0.684365	1.31324	0.332934	0.443912	0.480905
Dhingra_Pear_16_GATCAG_L001_R1_001_paired_trimmed_paired_merged_contig_45477	5.62031	9.23593	5.96857	11.1264	9.22239	9.96632	33.4461	19.9643	18.1142	26.5775	36.1052	23.5206	10.828	12.4696	13.0585	13.3906	12.3543	13.0585	20.0405	22.3139	27.9488	36.4949	41.18	48.2654	Dhingra_Pear_16_GATCAG_L001_R1_001_paired_trimmed_paired_merged_contig_45477	0.956159	0.323988	0.387205	8.1313	7.36479	13.7418	2.52868	2.40225	3.29519	2.41805	2.29162	2.93169	3.62708	4.52793	5.42087	3.65079	6.01353	6.44815
Dhingra_Pear_16_GATCAG_L001_R1_001_paired_trimmed_paired_merged_contig_45478	2.50749	3.72935	0.864467	2.18887	1.70678	1.26611	4.94454	3.59492	1.05864	4.88252	1.85355	3.02465	3.10444	3.91881	3.0116	1.85864	2.50947	3.0116	6.38144	6.44219	2.11601	2.2239	0.821441	2.63101	Dhingra_Pear_16_GATCAG_L001_R1_001_paired_trimmed_paired_merged_contig_45478	0.118458	0.513317	0.157944	1.81635	3.90911	2.48761	1.22406	1.57944	0.750233	3.67219	3.43528	3.23785	3.51425	2.60607	2.48761	1.42149	1.73738	1.10561
Dhingra_Pear_16_GATCAG_L001_R1_001_paired_trimmed_paired_merged_contig_45479	3.28722	3.56491	3.0693	1.67388	0.310766	1.15265	1.62052	1.47275	1.15653	0.800097	1.34996	1.18011	1.938	1.49841	2.19338	1.26906	0.822452	2.19338	1.34067	0.812062	1.73375	1.45772	1.12175	1.19762	Dhingra_Pear_16_GATCAG_L001_R1_001_paired_trimmed_paired_merged_contig_45479	0.0215685	0	0.0215685	0.345096	0.280391	0.237254	0.237254	0.15098	0.258822	0.625487	0.409802	0.517644	0.043137	0.107843	0.215685	0.086274	0.129411	0.129411
Dhingra_Pear_16_GATCAG_L001_R1_001_paired_trimmed_paired_merged_contig_4548	12.8423	20.1233	11.3848	19.2179	18.3152	17.6007	15.1943	23.0145	13.942	5.35845	10.3972	7.58738	53.5393	57.6308	55.0861	81.5925	65.7308	55.0861	17.2394	21.0292	20.1263	16.2712	16.8282	28.2331	Dhingra_Pear_16_GATCAG_L001_R1_001_paired_trimmed_paired_merged_contig_4548	0.346679	0.20223	0.14445	4.76684	4.27571	5.1713	4.68017	5.63354	3.81347	32.9056	40.8504	24.672	9.56257	8.49364	6.61579	4.44905	2.80232	2.62898
Dhingra_Pear_16_GATCAG_L001_R1_001_paired_trimmed_paired_merged_contig_45480	1.39111	3.4483	3.19728	1.61913	3.1563	5.07301	2.74315	2.9085	5.38374	4.0631	5.1416	6.39246	3.28055	0.724697	2.78464	6.01498	1.85628	2.78464	2.26943	1.37462	3.42394	3.29009	2.65837	0.81091	Dhingra_Pear_16_GATCAG_L001_R1_001_paired_trimmed_paired_merged_contig_45480	0.182551	0.109531	0.182551	1.56994	0.474632	1.24135	1.09531	1.24135	1.27786	1.31437	0.876244	0.730204	0.255571	0.365102	0.547653	0.547653	0.474632	0.401612
Dhingra_Pear_16_GATCAG_L001_R1_001_paired_trimmed_paired_merged_contig_45481	4.50643	9.00625	8.73903	2.95035	4.60109	3.22353	7.77547	5.65315	8.32377	6.14234	6.66235	4.85343	2.98888	3.34534	2.02965	2.714	1.57849	2.02965	1.98495	2.44915	1.66375	1.19903	1.47628	1.77315	Dhingra_Pear_16_GATCAG_L001_R1_001_paired_trimmed_paired_merged_contig_45481	1.01123	0.869302	0.567708	9.5091	2.02246	4.32877	4.43521	3.90299	3.40625	1.61442	1.24186	3.93847	0.869302	1.98698	2.18213	0.83382	1.43701	1.08219
Dhingra_Pear_16_GATCAG_L001_R1_001_paired_trimmed_paired_merged_contig_45482	0	0	0	0	0	0	0	0	0	0	0	0	0	0.589671	3.02107	0.699181	2.26562	3.02107	2.95454	1.49133	0	0	0	0	Dhingra_Pear_16_GATCAG_L001_R1_001_paired_trimmed_paired_merged_contig_45482	0	0	0	0	0	0	0	0	0.0594151	0.653567	0.237661	1.06947	0.475321	0.772397	0.653567	0.237661	0.178245	0.178245
Dhingra_Pear_16_GATCAG_L001_R1_001_paired_trimmed_paired_merged_contig_45483	4.13317	5.08499	4.8196	3.07739	3.03398	5.11511	8.15023	11.1105	5.00402	4.73411	3.89397	3.66589	6.98768	9.30927	7.5435	7.65911	7.17792	7.5435	11.78	14.1745	13.4642	5.49858	6.17267	7.33424	Dhingra_Pear_16_GATCAG_L001_R1_001_paired_trimmed_paired_merged_contig_45483	0.105286	0.114857	0.124429	0.497715	0.660429	0.918858	0.526429	0.373286	0.411572	1.206	1.26343	1.49314	1.38786	1.78029	2.38329	1.16772	1.65586	1.33043
Dhingra_Pear_16_GATCAG_L001_R1_001_paired_trimmed_paired_merged_contig_45484	1.67362	2.37933	1.27276	1.28907	1.78695	1.15989	2.42663	2.02892	3.1173	3.06712	1.57676	2.2054	3.65655	4.07726	5.02521	4.37838	2.46314	5.02521	2.40909	2.5293	3.32311	2.96867	9.9172	10.7601	Dhingra_Pear_16_GATCAG_L001_R1_001_paired_trimmed_paired_merged_contig_45484	0.0232542	0.038757	0.0232542	0.294553	0.178282	0.310056	0.449581	0.356564	0.22479	0.813896	0.581354	0.651117	0.604608	0.465083	0.449581	0.705377	0.94567	0.844902
Dhingra_Pear_16_GATCAG_L001_R1_001_paired_trimmed_paired_merged_contig_45485	5.83466	9.08139	7.25082	3.67188	4.31013	3.31151	1.07027	0.60792	2.14827	5.54843	3.67776	5.6117	14.5194	20.9941	19.2847	10.9378	4.75288	19.2847	2.12507	2.27938	2.43323	3.48996	1.11128	0.711867	Dhingra_Pear_16_GATCAG_L001_R1_001_paired_trimmed_paired_merged_contig_45485	0.395295	0.373927	0.384611	4.79695	2.49997	3.48287	4.32687	5.01063	6.72001	1.70938	1.61323	4.94652	1.39956	1.1111	3.20509	0.70512	0.641018	0.502131
Dhingra_Pear_16_GATCAG_L001_R1_001_paired_trimmed_paired_merged_contig_45486	1.45215	2.69969	2.08597	2.74652	2.47108	1.62941	2.62487	2.60238	2.80997	3.53447	4.47265	3.54499	2.1403	1.70211	1.45341	1.79396	0.726644	1.45341	2.6059	2.39155	3.06357	3.86374	1.98215	2.9627	Dhingra_Pear_16_GATCAG_L001_R1_001_paired_trimmed_paired_merged_contig_45486	0.076224	0	0.038112	0.438288	0.495456	0.781296	0.647904	0.628848	0.57168	0.323952	0.533568	0.609792	0.4764	0.66696	0.819408	0.609792	0.743184	0.609792
Dhingra_Pear_16_GATCAG_L001_R1_001_paired_trimmed_paired_merged_contig_45487	0.496827	2.30913	0.856413	0.86739	0.563626	0.418105	0.979695	0.890358	0.52439	1.45111	3.06048	0.428067	0.439359	1.55292	1.49177	0.46033	0.497217	1.49177	0.486307	0.490936	3.14444	0.440637	0.406894	0.868832	Dhingra_Pear_16_GATCAG_L001_R1_001_paired_trimmed_paired_merged_contig_45487	0	0.0782361	0	0.586771	0.0782361	0.352062	0.0782361	0.156472	0.039118	0.19559	0.0782361	0.234708	0.19559	0.743243	0.665007	0.19559	0.117354	0.156472
Dhingra_Pear_16_GATCAG_L001_R1_001_paired_trimmed_paired_merged_contig_45488	0.507867	1.41627	0	0.443332	1.72845	0.854792	1.00147	0.455072	0.536043	0	2.50279	0.875158	2.24561	1.58743	1.01662	0.47056	0	1.01662	1.49134	3.51292	1.60716	0.900857	0	2.22035	Dhingra_Pear_16_GATCAG_L001_R1_001_paired_trimmed_paired_merged_contig_45488	0	0	0	0.879721	0.999683	1.27959	0.639797	1.07966	0.639797	1.03967	1.03967	0.679785	0.839734	1.15963	0.919709	0.639797	0.879721	0.439861
Dhingra_Pear_16_GATCAG_L001_R1_001_paired_trimmed_paired_merged_contig_45489	1.15856	1.52567	0.915334	0.927065	0.219055	0.97499	0.190381	0.259531	0.509516	0.187993	0.594733	0.49911	4.61049	4.97928	6.08773	5.00946	2.02908	6.08773	0.472513	0.477011	0.305525	0.342511	0	0.168838	Dhingra_Pear_16_GATCAG_L001_R1_001_paired_trimmed_paired_merged_contig_45489	0.0076017	0.0304068	0.0152034	0.243254	0.144432	0.296466	0.342076	0.136831	0.296466	1.06424	1.07184	0.889398	0.220449	0.129229	0.288864	0.0456102	0.0380085	0.0456102
Dhingra_Pear_16_GATCAG_L001_R1_001_paired_trimmed_paired_merged_contig_4549	1.46099	0.679031	0	0	0.82871	0	0	0	0	0	0	0	0.645999	0.570823	0.731128	0	0	0.731128	0	0	0.770555	0	0	0	Dhingra_Pear_16_GATCAG_L001_R1_001_paired_trimmed_paired_merged_contig_4549	0	0	0.057516	0	0	0	0.057516	0	0.115032	0.230064	0.230064	0.28758	0.115032	0	0.230064	0	0	0.115032
Dhingra_Pear_16_GATCAG_L001_R1_001_paired_trimmed_paired_merged_contig_45490	1.41157	0.437376	0.405537	0.410734	0.533787	0.79194	0	1.26483	0	1.37428	0	0	0.416099	0	0	0	0	0	0	0	0	0.417309	0	0	Dhingra_Pear_16_GATCAG_L001_R1_001_paired_trimmed_paired_merged_contig_45490	0.0740942	0.0740942	0.0370471	0.555706	0.185235	0.481612	0.407518	0.333424	0.370471	0	0	0	0	0	0	0.0370471	0.0370471	0
Dhingra_Pear_16_GATCAG_L001_R1_001_paired_trimmed_paired_merged_contig_45491	5.88361	6.77129	5.55394	10.7611	12.7137	12.7321	44.1978	47.1968	15.3772	44.4617	35.8982	47.3137	11.1494	11.6034	9.25369	11.9412	13.4588	9.25369	12.615	17.9953	18.0277	20.3758	14.9147	17.6384	Dhingra_Pear_16_GATCAG_L001_R1_001_paired_trimmed_paired_merged_contig_45491	0.220596	0.286774	0.330893	3.37511	7.38995	14.0961	3.24276	3.17658	3.02216	4.2575	3.06628	3.2207	4.56633	5.38253	5.64725	6.37521	6.8164	4.61045
Dhingra_Pear_16_GATCAG_L001_R1_001_paired_trimmed_paired_merged_contig_45492	4.82263	7.11077	5.87649	7.11314	4.52775	7.41724	7.54223	8.79159	9.30275	11.0095	6.35128	9.5999	4.85305	6.88726	8.82141	7.24183	5.3257	8.82141	5.69717	7.39466	4.91169	5.89959	4.76683	4.50763	Dhingra_Pear_16_GATCAG_L001_R1_001_paired_trimmed_paired_merged_contig_45492	0.117842	0.170216	0.235684	1.41411	2.13425	3.2472	1.8331	1.57123	2.01641	1.74144	1.41411	1.99022	1.67598	1.61051	2.35684	1.45339	1.78072	1.34864
Dhingra_Pear_16_GATCAG_L001_R1_001_paired_trimmed_paired_merged_contig_45493	1.41261	2.95446	2.43501	3.08278	3.60571	5.94392	5.57107	5.69593	3.35471	1.71912	5.22105	3.9556	4.68456	11.8663	7.42264	6.54421	6.36175	7.42264	10.3703	13.9586	18.2535	11.9021	7.80913	9.57249	Dhingra_Pear_16_GATCAG_L001_R1_001_paired_trimmed_paired_merged_contig_45493	0.0278058	0.0556115	0.111223	1.08442	1.33468	1.58493	0.444892	0.945396	0.973202	2.61374	2.02982	1.9464	0.806367	2.02982	2.61374	1.72396	2.69716	2.64155
Dhingra_Pear_16_GATCAG_L001_R1_001_paired_trimmed_paired_merged_contig_45494	0	0.602056	0	0	0	0	0	0	0	0	0	0	1.14554	3.5428	5.18597	4.80085	3.88917	5.18597	3.16985	1.92002	2.04961	3.4466	0.530445	2.26529	Dhingra_Pear_16_GATCAG_L001_R1_001_paired_trimmed_paired_merged_contig_45494	0	0.101992	0	0.25498	0.25498	0.101992	0.101992	0.152988	0.25498	2.5498	2.70279	1.68287	0.76494	0.815936	2.14183	0.662948	1.78486	1.2749
Dhingra_Pear_16_GATCAG_L001_R1_001_paired_trimmed_paired_merged_contig_45495	1.18065	2.74369	1.01758	0.515313	0	0.993578	2.32813	0	1.24615	0.574732	2.18186	0.508625	1.04409	2.30646	2.95419	1.64088	2.36316	2.95419	0	1.16665	0.622699	0.523561	0	0.516169	Dhingra_Pear_16_GATCAG_L001_R1_001_paired_trimmed_paired_merged_contig_45495	0.0464797	0	0.0464797	0.511277	0.325358	0.232399	0.418318	0.976075	0.836635	0.604237	0.278878	0.650716	0.139439	0.232399	0.278878	0.278878	0.325358	0.185919
Dhingra_Pear_16_GATCAG_L001_R1_001_paired_trimmed_paired_merged_contig_45496	5.92512	9.29424	7.18138	2.90937	4.62121	1.86986	2.19071	2.98641	6.05841	1.44215	1.36871	2.87161	6.22222	4.91938	6.85686	1.88714	4.26203	6.85686	1.26868	1.09779	1.95314	0.656875	0.606573	1.4571	Dhingra_Pear_16_GATCAG_L001_R1_001_paired_trimmed_paired_merged_contig_45496	0.0874723	0.0583149	0.0583149	0.6852	0.422783	0.45194	0.772672	0.714357	0.772672	0.889302	0.481098	0.524834	0.422783	0.583149	0.379047	0.160366	0.131208	0.291574
Dhingra_Pear_16_GATCAG_L001_R1_001_paired_trimmed_paired_merged_contig_45497	4.21689	3.91981	3.40731	4.37124	5.97982	1.55257	3.8978	3.54236	4.45084	3.59231	5.19525	2.72496	4.19527	3.913	4.48433	2.19775	2.37386	4.48433	2.83773	2.60431	3.61412	2.10373	0.647545	1.15224	Dhingra_Pear_16_GATCAG_L001_R1_001_paired_trimmed_paired_merged_contig_45497	0.16601	0.16601	0.0415025	0.788548	0.456528	0.601786	0.726294	1.01681	0.49803	0.850801	0.705543	1.14132	0.415025	0.684791	0.539533	0.33202	0.601786	0.249015
Dhingra_Pear_16_GATCAG_L001_R1_001_paired_trimmed_paired_merged_contig_45498	0	0.867101	1.20597	0.407142	0	0.785014	1.37957	0.835846	0.98457	0.454088	0	0.401858	0.824919	1.09338	0.933627	0	0	0.933627	1.3696	1.84352	0.491987	0	0.763964	0.407819	Dhingra_Pear_16_GATCAG_L001_R1_001_paired_trimmed_paired_merged_contig_45498	0	0	0	0.0367231	0.110169	0.110169	0.0367231	0.110169	0.0367231	0.110169	0.587569	0.183615	0	0.257061	0.110169	0.0367231	0.0367231	0.183615
Dhingra_Pear_16_GATCAG_L001_R1_001_paired_trimmed_paired_merged_contig_45499	0	0	0	0	0	0	0	0	0.492285	0.454088	0	0	10.3115	12.3917	6.53539	4.32147	9.80229	6.53539	3.19573	2.76527	3.44391	1.65464	2.67387	0.815638	Dhingra_Pear_16_GATCAG_L001_R1_001_paired_trimmed_paired_merged_contig_45499	0	0	0.0367231	0.146892	0.183615	0.183615	0.220338	0.183615	0.110169	2.60734	2.09321	1.98305	1.13841	1.13841	1.35875	0.257061	0.330508	0.403954
Dhingra_Pear_16_GATCAG_L001_R1_001_paired_trimmed_paired_merged_contig_455	10.1283	12.4774	7.67767	27.0565	33.6395	23.8247	53.7801	69.8697	23.3124	29.701	25.708	28.4927	34.7479	32.8974	40.304	53.5921	49.46	40.304	87.9106	88.024	80.7072	39.8274	31.7806	45.1335	Dhingra_Pear_16_GATCAG_L001_R1_001_paired_trimmed_paired_merged_contig_455	0.163335	0.269022	0.144119	1.43158	4.24671	6.57183	1.18178	0.941578	1.10491	12.0772	10.6648	6.37967	16.2855	13.4703	15.2958	7.47498	8.48381	6.54301
Dhingra_Pear_16_GATCAG_L001_R1_001_paired_trimmed_paired_merged_contig_4550	41.0539	55.6567	38.941	69.4646	60.9328	76.4153	82.9078	69.4795	54.1935	62.9546	70.4442	57.2782	72.9025	75.1265	88.8437	104.171	74.9025	88.8437	82.901	80.8625	86.4365	64.7195	83.6508	79.7813	Dhingra_Pear_16_GATCAG_L001_R1_001_paired_trimmed_paired_merged_contig_4550	0.901263	1.18724	1.12658	8.73098	7.71273	12.1627	8.67032	8.98229	8.35834	15.5164	17.0547	17.0287	15.3778	11.7554	17.4186	10.4512	11.0751	11.8637
Dhingra_Pear_16_GATCAG_L001_R1_001_paired_trimmed_paired_merged_contig_45500	0	0.3955	0	0	0	0	0	0.381244	0	0	0	0	0.37626	0	0.425843	0	0.425809	0.425843	0.416465	0.840859	0	0	0	0.372026	Dhingra_Pear_16_GATCAG_L001_R1_001_paired_trimmed_paired_merged_contig_45500	0	0	0	0.0335	0.0335	0	0.0335	0	0	0.1005	0	0	0	0.1005	0	0	0	0
Dhingra_Pear_16_GATCAG_L001_R1_001_paired_trimmed_paired_merged_contig_45501	8.06613	7.49787	9.65564	14.0823	10.6757	11.6905	13.2547	5.21994	23.176	14.8335	18.7709	12.7413	9.90712	12.6061	8.07312	5.3976	13.0056	8.07312	9.21123	14.6126	10.8719	17.8847	14.6801	13.3221	Dhingra_Pear_16_GATCAG_L001_R1_001_paired_trimmed_paired_merged_contig_45501	0.388112	0.282264	0.529244	3.21075	4.79848	5.64527	2.75207	2.75207	3.91641	3.56358	3.70471	3.70471	7.79753	4.3398	5.43357	4.7632	4.86905	4.51622
Dhingra_Pear_16_GATCAG_L001_R1_001_paired_trimmed_paired_merged_contig_45502	0	0	0	0.530988	0.230022	0.341267	0	1.27178	0.428019	0.394809	0	0.174699	1.25515	0.633765	0.202937	0.375732	1.42044	0.202937	0.396935	0	0.21388	0.539487	0	0.35458	Dhingra_Pear_16_GATCAG_L001_R1_001_paired_trimmed_paired_merged_contig_45502	0	0	0	0.0319291	0.111752	0.0159645	0.0319291	0.111752	0.0159645	0.0478936	0.127716	0.127716	0	0.0319291	0.127716	0.0319291	0.0319291	0.111752
Dhingra_Pear_16_GATCAG_L001_R1_001_paired_trimmed_paired_merged_contig_45503	7.77388	14.4524	8.11074	13.2149	8.35492	15.8388	13.3123	20.8972	12.0918	3.18675	7.0571	3.87778	9.76928	9.91129	8.19013	8.7192	2.04737	8.19013	3.60439	2.8301	3.45272	2.17726	0.335089	2.14653	Dhingra_Pear_16_GATCAG_L001_R1_001_paired_trimmed_paired_merged_contig_45503	0.805372	0.869801	1.03088	8.73023	3.15706	3.898	5.25102	5.92753	6.18525	1.77182	2.67383	6.21747	0.708727	0.676512	1.83625	0.676512	0.354363	0.869801
Dhingra_Pear_16_GATCAG_L001_R1_001_paired_trimmed_paired_merged_contig_45504	0.485272	0.651568	0.418248	0.470677	0.672855	0.998266	0.584779	0.289884	0.341463	0.524949	0.465003	0.789766	1.14438	1.17974	1.13328	1.24896	1.13319	1.13328	1.10833	1.38528	1.53566	0.430389	0.706545	0.612897	Dhingra_Pear_16_GATCAG_L001_R1_001_paired_trimmed_paired_merged_contig_45504	0.0212268	0.0127361	0.00424537	0.140097	0.152833	0.182551	0.11038	0.080662	0.0509444	0.237741	0.275949	0.318403	0.152833	0.216514	0.322648	0.123116	0.11038	0.135852
Dhingra_Pear_16_GATCAG_L001_R1_001_paired_trimmed_paired_merged_contig_45505	3.17237	1.26381	2.34361	1.18682	0	1.14416	2.68098	0.406084	1.43502	3.08857	1.67503	1.5619	0.801551	2.12482	1.36077	2.09952	1.36066	1.36077	1.7744	1.34347	2.8683	2.0097	2.96929	3.56639	Dhingra_Pear_16_GATCAG_L001_R1_001_paired_trimmed_paired_merged_contig_45505	0.0713655	0.107048	0.0356827	1.17753	0.356827	0.963434	0.463876	0.927751	0.642289	0.642289	0.249779	1.0348	0.749338	0.999117	0.820703	0.677972	1.42731	0.749338
Dhingra_Pear_16_GATCAG_L001_R1_001_paired_trimmed_paired_merged_contig_45506	1.22589	0	1.58486	4.28045	3.47677	2.06329	2.41733	3.84457	7.11644	10.1448	9.06182	12.1466	2.16818	2.8738	3.06737	3.4075	1.84028	3.06737	4.19975	4.23973	7.11213	12.5033	8.03187	15.0065	Dhingra_Pear_16_GATCAG_L001_R1_001_paired_trimmed_paired_merged_contig_45506	0.289563	0.0965212	0.193042	2.50955	3.52302	6.41866	1.93042	1.44782	2.60607	0.916951	2.0752	1.15825	4.72954	4.05389	4.92258	3.4265	7.52865	6.22561
Dhingra_Pear_16_GATCAG_L001_R1_001_paired_trimmed_paired_merged_contig_45507	9.24729	11.6044	6.37607	3.2289	2.09812	4.28014	5.01457	3.3144	8.7843	4.50151	3.98746	5.17886	11.4487	10.4777	13.883	4.284	5.55274	13.883	2.71545	2.7413	2.43861	2.87051	3.7867	4.04283	Dhingra_Pear_16_GATCAG_L001_R1_001_paired_trimmed_paired_merged_contig_45507	0.218428	0.254833	0.182023	1.12854	1.5654	1.31057	1.05573	1.09214	1.71102	2.51192	1.41978	1.529	1.12854	0.691688	0.582474	1.12854	0.582474	1.78383
Dhingra_Pear_16_GATCAG_L001_R1_001_paired_trimmed_paired_merged_contig_45508	3.75315	3.48875	2.42609	2.86671	2.12888	2.76366	0.925108	0.840748	5.94207	3.19726	2.31196	2.42529	1.65952	3.29939	1.8782	0.434681	1.87805	1.8782	0.918421	0.463582	0	0	1.53689	0.410211	Dhingra_Pear_16_GATCAG_L001_R1_001_paired_trimmed_paired_merged_contig_45508	0.0738769	0.0738769	0.0738769	0.923461	0.997338	0.443261	1.47754	1.14509	1.69917	0.4802	0.332446	0.738769	0.147754	0	0.110815	0.0738769	0.0738769	0.0738769
Dhingra_Pear_16_GATCAG_L001_R1_001_paired_trimmed_paired_merged_contig_45509	0	1.29876	1.20421	0	0	0	0	0	0.737352	0	0.860675	0.60191	0.617789	0	1.3984	0	1.39829	1.3984	0	0	0	0	0	0	Dhingra_Pear_16_GATCAG_L001_R1_001_paired_trimmed_paired_merged_contig_45509	0.0550044	0	0.0550044	0.330026	0.220018	0.440035	0.605049	0.715057	0.330026	0.715057	0.0550044	0.605049	0.110009	0.275022	0.220018	0	0.110009	0.385031
Dhingra_Pear_16_GATCAG_L001_R1_001_paired_trimmed_paired_merged_contig_4551	6.9046	13.8051	9.88083	20.811	19.5084	23.7904	25.946	24.5138	12.1003	18.3909	18.1366	13.8062	15.7833	18.7312	23.8611	33.5561	23.0769	23.8611	21.0403	27.6771	23.2239	24.6104	25.9266	29.6167	Dhingra_Pear_16_GATCAG_L001_R1_001_paired_trimmed_paired_merged_contig_4551	0.287205	0.317977	0.400036	3.06694	2.41047	5.04661	3.75419	3.89779	2.89257	6.12363	6.9237	7.19039	5.57999	6.97499	8.90337	5.00558	7.07756	5.55948
Dhingra_Pear_16_GATCAG_L001_R1_001_paired_trimmed_paired_merged_contig_45510	3.809	12.1394	9.37976	9.02498	6.17304	2.28962	3.7555	4.87577	5.74332	5.82747	4.69273	2.81301	7.69925	10.6301	12.5262	3.02503	4.90114	12.5262	5.32622	4.30154	1.72195	0	0.445646	0.951578	Dhingra_Pear_16_GATCAG_L001_R1_001_paired_trimmed_paired_merged_contig_45510	0.299905	0.128531	0.428436	1.15678	0.814028	1.41384	2.01365	1.71374	1.45668	1.49953	0.214218	1.88512	0.299905	0.771184	0.59981	0.471279	0.556966	0.385592
Dhingra_Pear_16_GATCAG_L001_R1_001_paired_trimmed_paired_merged_contig_45511	4.44384	11.7039	3.19173	12.9305	10.9229	13.089	10.2233	13.9366	7.8173	20.1901	18.2495	15.3153	15.0643	16.205	17.0495	21.9595	22.9779	17.0495	15.9491	17.5646	17.9689	11.8238	13.3446	17.4852	Dhingra_Pear_16_GATCAG_L001_R1_001_paired_trimmed_paired_merged_contig_45511	0.641463	0.699778	0.758093	5.19002	2.68248	5.4816	4.7235	4.66519	3.149	8.33903	6.12306	8.98049	6.12306	6.18138	9.21375	4.95676	6.12306	6.64789
Dhingra_Pear_16_GATCAG_L001_R1_001_paired_trimmed_paired_merged_contig_45512	0	0.806005	0.373665	0	0.491836	0	1.28237	0	1.83039	0.844186	0.534132	0	0.383397	0	0.867843	1.20509	0.867772	0.867843	0.848731	2.14203	0	0.384512	0	0.379084	Dhingra_Pear_16_GATCAG_L001_R1_001_paired_trimmed_paired_merged_contig_45512	0.0682711	0	0	0.0341355	0.0682711	0.0682711	0.0682711	0.0682711	0.0682711	0.716846	0.546168	0.30722	0.750982	0.238949	0.273084	0.136542	0.136542	0.102407
Dhingra_Pear_16_GATCAG_L001_R1_001_paired_trimmed_paired_merged_contig_45513	5.52728	6.78589	5.7526	10.014	7.0986	9.12745	11.0021	11.4005	10.5671	13.6055	12.5914	12.7594	3.87346	5.21555	5.01018	5.60439	5.32288	5.01018	7.86017	8.96551	7.81053	10.6368	8.96811	9.84827	Dhingra_Pear_16_GATCAG_L001_R1_001_paired_trimmed_paired_merged_contig_45513	0.20528	0.262759	0.180647	1.99533	2.38946	2.93962	1.65867	1.37948	1.33843	1.37127	1.23989	1.11673	1.57655	1.65867	1.77362	1.54371	1.69972	1.94606
Dhingra_Pear_16_GATCAG_L001_R1_001_paired_trimmed_paired_merged_contig_45514	0	0.894932	0.414892	1.4007	1.45627	1.08028	0.316411	0.143779	0.677447	2.03087	1.97688	2.48854	0.141899	0.125386	0.321197	0	0.481757	0.321197	0.157062	1.58557	0.507778	1.70774	1.05131	1.82394	Dhingra_Pear_16_GATCAG_L001_R1_001_paired_trimmed_paired_merged_contig_45514	0	0.0126339	0.0379017	0.0252678	0.202143	0.240044	0.138973	0.214777	0.0884374	0.0379017	0.126339	0.252678	0.138973	0.252678	0.29058	0.328482	0.240044	0.391651
Dhingra_Pear_16_GATCAG_L001_R1_001_paired_trimmed_paired_merged_contig_45515	0.428896	2.39208	2.21795	0.748792	0.973123	0.721876	0.422871	2.30586	2.71615	0.417566	2.64202	1.47815	3.03429	2.68118	5.15122	1.58956	2.5754	5.15122	5.8774	6.35716	6.33384	6.08622	3.86386	6.37532	Dhingra_Pear_16_GATCAG_L001_R1_001_paired_trimmed_paired_merged_contig_45515	0.0337695	0.0337695	0.101308	0.337695	0.202617	0.236386	0.472773	0.270156	0.472773	0.844237	0.911776	2.19502	1.72224	4.11987	4.72773	2.4314	3.34318	2.63402
Dhingra_Pear_16_GATCAG_L001_R1_001_paired_trimmed_paired_merged_contig_45516	2.63869	4.56334	3.4907	5.89239	6.05654	5.06088	6.17129	6.37834	12.8243	5.19772	5.21654	4.38838	5.96935	9.30264	6.4489	5.96999	6.5712	6.4489	9.97088	8.79241	11.4572	9.25219	10.9058	9.28254	Dhingra_Pear_16_GATCAG_L001_R1_001_paired_trimmed_paired_merged_contig_45516	0.159443	0.0289897	0.0531477	2.03411	1.8795	3.06324	1.11127	0.971154	1.21273	2.1404	2.08242	1.93748	1.83118	1.86017	2.48345	1.06779	1.47364	1.93748
Dhingra_Pear_16_GATCAG_L001_R1_001_paired_trimmed_paired_merged_contig_45517	1.34247	1.45588	2.12127	0.976572	1.52297	0.56488	1.76482	1.60389	6.14013	3.92104	3.8592	3.27725	1.58292	2.09807	2.2394	0.20731	1.11961	2.2394	0.657024	0	1.4161	1.19064	0.549734	0.391278	Dhingra_Pear_16_GATCAG_L001_R1_001_paired_trimmed_paired_merged_contig_45517	0.176168	0.0528504	0.0352336	0.845606	0.986541	1.02177	0.669438	0.616588	1.09224	0.405186	0.0704672	0.176168	0.176168	0.088084	0.334719	0.211402	0.105701	0.264252
Dhingra_Pear_16_GATCAG_L001_R1_001_paired_trimmed_paired_merged_contig_45518	0.50626	0	1.30901	1.10482	0	1.27813	2.24617	2.26816	0.801521	1.47866	1.55929	1.74478	2.91006	3.36262	1.0134	1.17268	1.51997	1.0134	8.91973	7.50387	9.61243	3.81653	2.0731	4.86931	Dhingra_Pear_16_GATCAG_L001_R1_001_paired_trimmed_paired_merged_contig_45518	0.0199304	0	0.0199304	0.857007	0.199304	0.577981	0.259095	0.159443	0.398608	0.577981	0.338817	0.119582	0.179374	1.19582	1.25561	0.259095	0.298956	0.717494
Dhingra_Pear_16_GATCAG_L001_R1_001_paired_trimmed_paired_merged_contig_45519	0.318682	1.33304	0.961332	0.83456	0.361529	0.40228	0.785513	0.285553	4.20452	1.08592	2.35571	1.37288	0.14091	0.622561	0.797395	0.295272	0.478398	0.797395	0.935802	1.25961	0.168079	0.28264	0.521991	0.557299	Dhingra_Pear_16_GATCAG_L001_R1_001_paired_trimmed_paired_merged_contig_45519	0.100367	0.0250917	0.0501833	1.51805	0.915845	1.27967	0.777841	0.890754	1.07894	0.664929	0.589654	0.740204	0.526925	0.664929	0.940937	0.213279	0.388921	0.163096
Dhingra_Pear_16_GATCAG_L001_R1_001_paired_trimmed_paired_merged_contig_4552	4.44384	5.9011	4.92438	11.0833	12.2432	13.3561	20.0293	23.3224	7.3706	9.88903	10.9497	11.4865	10.1053	12.4018	10.8015	24.1162	24.1427	10.8015	19.8845	18.1919	10.7144	12.9498	11.4382	16.6526	Dhingra_Pear_16_GATCAG_L001_R1_001_paired_trimmed_paired_merged_contig_4552	0.699778	0.59981	1.09965	7.49763	3.149	6.64789	7.04777	9.19709	5.94812	7.74755	9.59696	13.6957	5.79816	10.6966	15.5451	7.94748	10.4467	8.04745
Dhingra_Pear_16_GATCAG_L001_R1_001_paired_trimmed_paired_merged_contig_45520	2.03676	4.81924	3.35131	1.93958	1.26033	0.779108	1.46047	0.829558	3.32235	2.34349	0.912475	1.59534	3.76608	5.35345	5.93026	2.40182	2.40897	5.93026	0.724958	2.19558	1.56251	0.656875	0.90986	0.809502	Dhingra_Pear_16_GATCAG_L001_R1_001_paired_trimmed_paired_merged_contig_45520	0.0437361	0.131208	0.145787	0.6852	0.539412	0.56857	0.758093	0.991353	0.597727	1.04967	0.626885	1.51619	0.597727	0.597727	0.976774	0.218681	0.45194	0.408204
Dhingra_Pear_16_GATCAG_L001_R1_001_paired_trimmed_paired_merged_contig_45521	0.463705	0.431037	1.19898	1.21435	0.526051	0.390231	1.37157	0.831001	0.489431	0	0	1.19859	1.23021	1.44939	1.85643	1.28892	1.85628	1.85643	0.907773	0.458207	0.489135	0.411261	0	0	Dhingra_Pear_16_GATCAG_L001_R1_001_paired_trimmed_paired_merged_contig_45521	0	0	0	0.146041	0.255571	0.730204	0.146041	0.109531	0.109531	0.620673	0.255571	0.292081	0.219061	0.949265	0.547653	0.109531	0	0.109531
Dhingra_Pear_16_GATCAG_L001_R1_001_paired_trimmed_paired_merged_contig_45522	0	0.497351	0	0	0	0.900534	1.05506	0	0	0	0	0	0	0	0	0	0	0	0	0.528701	0	0	0	0	Dhingra_Pear_16_GATCAG_L001_R1_001_paired_trimmed_paired_merged_contig_45522	0	0	0	0	0.0421271	0.0421271	0	0	0.0421271	0.126381	0.0421271	0.126381	0	0	0	0	0	0
Dhingra_Pear_16_GATCAG_L001_R1_001_paired_trimmed_paired_merged_contig_45523	0	0	0.698139	0	0.459462	0	0.798638	0	1.28243	0	0	0	0	0	0.810719	0	0	0.810719	0	0	0.427219	0	0	0.354131	Dhingra_Pear_16_GATCAG_L001_R1_001_paired_trimmed_paired_merged_contig_45523	0	0	0	0	0	0.0318886	0	0	0.0318886	0.0637773	0	0	0	0	0	0	0.0637773	0
Dhingra_Pear_16_GATCAG_L001_R1_001_paired_trimmed_paired_merged_contig_45524	0.627365	0	0	0	0	0	0	0	0	0	0	0	0	0.490236	0	0.58128	0	0	0.614082	0	0	0	0	0.548557	Dhingra_Pear_16_GATCAG_L001_R1_001_paired_trimmed_paired_merged_contig_45524	0	0	0	0.345773	0.543357	0.246981	0.444565	0.691546	0.493961	0.444565	0.543357	0.691546	0.444565	0.345773	0.345773	0.148188	0.493961	0.246981
Dhingra_Pear_16_GATCAG_L001_R1_001_paired_trimmed_paired_merged_contig_45525	1.30518	2.07983	1.92843	2.1159	1.90371	2.51058	0.735342	1.67072	1.57439	0.181529	1.608	0.642599	2.6382	2.03979	2.79925	2.41861	1.11961	2.79925	0.365014	1.28971	0.78672	0.992203	0.152704	0.163033	Dhingra_Pear_16_GATCAG_L001_R1_001_paired_trimmed_paired_merged_contig_45525	0.117445	0.102765	0.0587227	0.968924	0.601907	0.895521	0.822117	1.05701	0.968924	0.704672	0.924882	1.13041	0.352336	0.337655	0.704672	0.234891	0.264252	0.205529
Dhingra_Pear_16_GATCAG_L001_R1_001_paired_trimmed_paired_merged_contig_45526	1.95992	2.50503	1.47807	1.92473	1.9455	3.29874	1.44929	1.97569	4.39588	1.90814	3.32012	2.11083	1.51656	1.14864	3.67803	2.95091	1.96146	3.67803	0.719407	1.93668	2.84267	1.95554	0.200643	2.57057	Dhingra_Pear_16_GATCAG_L001_R1_001_paired_trimmed_paired_merged_contig_45526	0.0578683	0.0578683	0.0771578	1.17666	1.17666	1.44671	1.23452	1.87108	0.829446	1.40813	1.35026	1.31168	0.964472	1.11879	1.02234	0.501526	0.945183	0.655841
Dhingra_Pear_16_GATCAG_L001_R1_001_paired_trimmed_paired_merged_contig_45527	4.8689	4.52589	4.79591	7.89325	5.12899	10.2436	8.22944	6.23251	5.13903	9.48057	5.99853	8.9894	3.99817	5.97875	6.61353	9.3447	6.26494	6.61353	12.5953	10.3097	10.6387	10.1787	11.9627	11.5555	Dhingra_Pear_16_GATCAG_L001_R1_001_paired_trimmed_paired_merged_contig_45527	0.0821479	0.136913	0.191678	1.61558	1.50604	3.28592	1.23222	1.39651	1.23222	2.32752	2.32752	1.39651	1.86202	1.28698	2.6835	2.54658	2.27276	2.10846
Dhingra_Pear_16_GATCAG_L001_R1_001_paired_trimmed_paired_merged_contig_45528	1.16651	1.39414	1.14902	0.290937	0.756198	0.560958	0.328606	0.14932	1.40711	0.973452	1.02653	1.00506	1.47368	1.95328	1.33431	0.308805	0.833875	1.33431	0.978693	0.164668	0.527348	0.147797	0.136479	0.14571	Dhingra_Pear_16_GATCAG_L001_R1_001_paired_trimmed_paired_merged_contig_45528	0.0524834	0.0656042	0.0393625	0.537955	0.249296	0.341142	0.485471	0.577317	0.485471	0.104967	0.0656042	0.485471	0.0918459	0.118088	0.249296	0.118088	0.0656042	0.0393625
Dhingra_Pear_16_GATCAG_L001_R1_001_paired_trimmed_paired_merged_contig_45529	1.08337	2.34979	2.48998	4.41331	2.04839	3.34295	6.05288	3.88301	2.28696	0.70317	2.22454	2.17802	0.319354	0.84657	0.361438	0.334597	0.361409	0.361438	0.353478	0.356843	0.761858	0.320282	0	0	Dhingra_Pear_16_GATCAG_L001_R1_001_paired_trimmed_paired_merged_contig_45529	0.113734	0	0.113734	0.625536	0.511802	0.312768	0.312768	0.398068	0.483368	0.483368	0.255901	0.483368	0.227467	0.199034	0.312768	0.113734	0.170601	0.0853003
Dhingra_Pear_16_GATCAG_L001_R1_001_paired_trimmed_paired_merged_contig_4553	1.54568	6.46556	3.3305	12.8181	7.01401	8.45501	5.3339	8.31001	5.71003	5.26698	0.952148	5.99293	8.20137	6.64305	8.50863	22.9142	13.9221	8.50863	13.6166	15.2736	8.15225	8.22522	7.59535	18.9212	Dhingra_Pear_16_GATCAG_L001_R1_001_paired_trimmed_paired_merged_contig_4553	0.121701	0.304251	0.669353	6.63268	4.86802	7.36289	6.93693	7.11948	4.07697	9.7969	11.6224	13.0828	7.36289	13.4479	14.0564	9.12754	11.2573	9.7969
Dhingra_Pear_16_GATCAG_L001_R1_001_paired_trimmed_paired_merged_contig_45530	0	1.76333	1.63497	1.65593	1.43468	1.5964	2.49377	5.09932	2.00222	3.07811	2.33709	1.63444	0	0	0	0	0	0	0	0	0	0	0	0	Dhingra_Pear_16_GATCAG_L001_R1_001_paired_trimmed_paired_merged_contig_45530	0.0995732	0.0497866	0.0497866	0.348506	0.497866	0.497866	0.0995732	0.14936	0.547653	0	0	0	0	0	0	0	0	0
Dhingra_Pear_16_GATCAG_L001_R1_001_paired_trimmed_paired_merged_contig_45531	0	0.998039	0	0.468623	0.913527	2.48478	0.529298	0.962065	0.566623	0.522659	0.330696	0	6.88379	10.4874	9.13419	8.45587	5.64125	9.13419	9.45851	9.28331	10.193	3.57093	3.73714	3.05112	Dhingra_Pear_16_GATCAG_L001_R1_001_paired_trimmed_paired_merged_contig_45531	0.0634027	0	0.0211342	0.169074	0.232477	0.169074	0.211342	0.126805	0.317014	1.41599	1.37373	1.75414	0.824236	1.07785	1.33146	0.803101	0.760833	0.317014
Dhingra_Pear_16_GATCAG_L001_R1_001_paired_trimmed_paired_merged_contig_45532	7.25114	11.0583	8.39794	8.90119	6.94074	12.2044	21.001	11.878	15.4264	23.9364	19.1232	21.1832	1.10213	2.03628	2.49474	1.46967	1.24727	2.49474	3.8815	5.14996	3.94391	6.12959	1.9486	2.87293	Dhingra_Pear_16_GATCAG_L001_R1_001_paired_trimmed_paired_merged_contig_45532	0.142731	0.321145	0.312224	1.5076	5.08479	6.92245	1.64141	1.70385	1.57896	0.579845	0.347907	0.410352	0.5174	0.553083	0.660131	0.669052	1.69493	1.21321
Dhingra_Pear_16_GATCAG_L001_R1_001_paired_trimmed_paired_merged_contig_45533	0	0	0.437722	0	0	0	0.500733	0	0	0.494452	0.625697	0	0.449123	0.396858	0	0	0	0	0	0	0.535719	0.900857	0	0	Dhingra_Pear_16_GATCAG_L001_R1_001_paired_trimmed_paired_merged_contig_45533	0	0	0.0799747	0.159949	0.0799747	0	0.119962	0	0	0.0399873	0.159949	0.279911	0.0399873	0.199937	0.0399873	0	0.0799747	0
Dhingra_Pear_16_GATCAG_L001_R1_001_paired_trimmed_paired_merged_contig_45534	7.74088	16.3898	7.41304	11.6375	13.6603	11.5811	11.4482	10.7896	20.4258	8.79247	11.1263	15.1918	13.691	9.07332	15.9256	9.96145	11.1901	15.9256	7.99792	11.8986	7.71176	8.00964	6.69187	8.64861	Dhingra_Pear_16_GATCAG_L001_R1_001_paired_trimmed_paired_merged_contig_45534	0.169301	0.474043	0.304742	2.84426	3.25058	5.51922	3.48761	1.99775	3.89393	5.07904	4.90974	3.75849	5.9594	2.77654	3.18286	3.01356	2.50566	3.11514
Dhingra_Pear_16_GATCAG_L001_R1_001_paired_trimmed_paired_merged_contig_45535	2.04227	1.2656	1.17347	1.18851	0	1.71868	0	1.21998	0	1.32555	0.838701	0.586542	0.602016	0.531958	2.04405	1.89225	0	2.04405	0.666344	0.672687	1.43618	0	0.557531	0	Dhingra_Pear_16_GATCAG_L001_R1_001_paired_trimmed_paired_merged_contig_45535	0.268	0	0	0.4288	0.1608	0.750401	0.536	0.4824	0.268	0.268	0.4288	0.5896	0.2144	0.4824	0.4824	0.3216	0.4288	0.3216
Dhingra_Pear_16_GATCAG_L001_R1_001_paired_trimmed_paired_merged_contig_45536	0.75819	0.704776	0	0.661847	0.430065	0.638056	1.49508	1.69843	2.00064	0.738162	1.40115	1.30652	4.69344	5.62842	4.55309	1.05374	4.55272	4.55309	5.56602	1.873	5.59839	6.05197	3.41521	2.32032	Dhingra_Pear_16_GATCAG_L001_R1_001_paired_trimmed_paired_merged_contig_45536	0.238787	0.0298484	0.17909	0.567119	0.388029	1.16409	0.835754	0.596967	0.865603	1.07454	0.686512	1.52227	1.7909	2.32817	3.10423	1.7909	3.01468	1.99984
Dhingra_Pear_16_GATCAG_L001_R1_001_paired_trimmed_paired_merged_contig_45537	1.172	0.544717	0	0	1.32958	0.986299	0	0	1.85554	0	0.721958	1.0098	0.518219	0.915826	2.34604	1.08591	1.17292	2.34604	0	0.579053	0	1.03945	1.43978	0	Dhingra_Pear_16_GATCAG_L001_R1_001_paired_trimmed_paired_merged_contig_45537	0	0	0	0.138418	0.738228	0.553671	0.276835	0.322975	0.369114	0.692088	0.738228	0.369114	0.322975	0.645949	0.415253	0.369114	0.230696	0.138418
Dhingra_Pear_16_GATCAG_L001_R1_001_paired_trimmed_paired_merged_contig_45538	14.367	25.2659	17.068	2.37269	2.20252	2.2874	1.91421	1.39172	4.09839	0.756079	3.82708	0.334557	15.1088	16.6883	18.6544	1.43909	5.44043	18.6544	0.380075	0	0	0	0	0	Dhingra_Pear_16_GATCAG_L001_R1_001_paired_trimmed_paired_merged_contig_45538	0.42802	0.275156	0.0611457	3.4853	0.122291	0.305728	1.16177	1.1312	0.794894	1.25349	1.10062	2.20124	0.0305728	0	0.0917185	0	0	0
Dhingra_Pear_16_GATCAG_L001_R1_001_paired_trimmed_paired_merged_contig_45539	6.59288	9.25516	9.85704	8.2216	10.2268	10.87	6.89824	6.87201	12.6392	7.85966	5.30448	5.91229	14.2783	12.8269	16.1598	12.3418	12.6575	16.1598	13.3017	13.2953	13.0573	6.20523	5.28928	3.99999	Dhingra_Pear_16_GATCAG_L001_R1_001_paired_trimmed_paired_merged_contig_45539	0.169501	0.30722	0.190688	1.34541	1.356	1.5361	0.847503	1.03819	1.21829	3.20992	2.41538	1.80094	1.40897	0.858097	1.44075	0.794534	1.0276	1.03819
Dhingra_Pear_16_GATCAG_L001_R1_001_paired_trimmed_paired_merged_contig_4554	2.26118	2.36461	1.33985	0.986924	2.08422	0.713586	3.06544	1.77285	1.04415	1.65108	2.78579	1.94823	2.74949	3.20256	2.97037	1.04754	1.41435	2.97037	2.48996	1.95507	2.23611	1.50408	3.93523	4.32497	Dhingra_Pear_16_GATCAG_L001_R1_001_paired_trimmed_paired_merged_contig_4554	0.0778905	0.0222544	0.0222544	0.667633	0.712142	0.845669	0.344944	0.422834	0.80116	0.67876	0.578615	0.845669	0.990322	0.60087	0.867923	0.422834	0.645379	1.01258
Dhingra_Pear_16_GATCAG_L001_R1_001_paired_trimmed_paired_merged_contig_45540	0	0	0	0	0	0	0	0	0	0	0	0	2.25756	2.32732	4.68427	4.33641	2.55485	4.68427	1.66586	3.36344	3.14165	0.754708	0	1.86013	Dhingra_Pear_16_GATCAG_L001_R1_001_paired_trimmed_paired_merged_contig_45540	0	0	0	0	0.0335	0	0	0	0	0.5695	0.5695	0.804001	1.139	0.837501	0.938001	0.268	0.1005	0.1005
Dhingra_Pear_16_GATCAG_L001_R1_001_paired_trimmed_paired_merged_contig_45541	2.55284	2.7685	2.20025	1.48564	4.34411	1.43223	1.25849	1.52497	2.24539	1.65694	1.04838	3.66589	1.8813	4.65463	5.53596	3.15375	2.98066	5.53596	1.24939	4.2043	1.79523	0.754708	1.39383	0	Dhingra_Pear_16_GATCAG_L001_R1_001_paired_trimmed_paired_merged_contig_45541	0.0335	0.268	0.0335	0.804001	0.603	0.770501	1.005	0.3015	0.3015	0.804001	1.139	1.608	0.737001	0.804001	0.536	0.0670001	0.2345	0
Dhingra_Pear_16_GATCAG_L001_R1_001_paired_trimmed_paired_merged_contig_45542	0.744084	2.07499	1.92394	1.29907	3.37651	1.25237	0	0	1.57073	0.724429	0.916719	0	0.658017	0.581443	0.74473	0	0.74467	0.74473	3.64165	2.20579	0.784891	0	2.43758	0	Dhingra_Pear_16_GATCAG_L001_R1_001_paired_trimmed_paired_merged_contig_45542	0.351517	0.117172	0.117172	1.11314	0.820205	0.995964	1.05455	0.820205	0.410103	2.34344	2.81213	2.05051	1.99193	2.22627	1.17172	0.527275	0.644447	0.410103
Dhingra_Pear_16_GATCAG_L001_R1_001_paired_trimmed_paired_merged_contig_45543	0.401451	2.4256	0.692008	0.525658	0.227713	0.168921	3.16649	2.33817	2.7542	1.36796	2.72025	1.55651	1.42006	4.70553	3.01349	2.04578	1.40618	3.01349	1.17885	0.793383	1.69387	1.24617	1.15074	3.15919	Dhingra_Pear_16_GATCAG_L001_R1_001_paired_trimmed_paired_merged_contig_45543	0.0632171	0.126434	0.0316086	0.55315	0.268673	0.88504	0.142239	0.237064	0.205456	0.363498	0.33189	0.410911	0.347694	0.173847	0.0948257	0.126434	0.237064	0.395107
Dhingra_Pear_16_GATCAG_L001_R1_001_paired_trimmed_paired_merged_contig_45544	0.730494	4.07419	1.2592	2.55068	0.82871	6.14748	8.64279	9.16377	4.62613	5.68958	0.899976	1.25879	7.10598	13.6997	14.6226	20.9818	10.235	14.6226	19.3057	18.7677	24.6578	25.9151	9.57223	17.8844	Dhingra_Pear_16_GATCAG_L001_R1_001_paired_trimmed_paired_merged_contig_45544	0.115032	0.115032	0	0.517644	1.26535	1.61045	0.977772	1.15032	0.920256	5.57905	4.94638	2.81829	2.99083	4.25619	4.54377	5.11893	6.15422	6.26925
Dhingra_Pear_16_GATCAG_L001_R1_001_paired_trimmed_paired_merged_contig_45545	7.1632	15.9805	12.1419	17.9252	19.2323	18.4865	12.4772	17.3301	13.1051	17.8999	10.5902	10.6978	10.98	14.3668	17.9235	16.3713	13.1429	17.9235	17.0614	16.28	14.8602	12.7061	12.7109	11.9004	Dhingra_Pear_16_GATCAG_L001_R1_001_paired_trimmed_paired_merged_contig_45545	0.2444	0.3196	0.3008	1.6168	1.8236	1.8424	2.9328	2.2936	1.8424	2.8952	2.8576	4.0044	5.6964	4.8504	3.572	2.256	2.2184	1.3724
Dhingra_Pear_16_GATCAG_L001_R1_001_paired_trimmed_paired_merged_contig_45546	0	0.497351	0.230573	0.233528	0.606981	0.225133	1.58258	0.719135	1.12946	2.60455	3.2959	3.68796	0	0	0	0.24787	0.535465	0	0.261858	0	0	1.18633	1.09548	0.935665	Dhingra_Pear_16_GATCAG_L001_R1_001_paired_trimmed_paired_merged_contig_45546	0.0421271	0.0421271	0.0631907	0.252763	0.547653	0.926797	0.273826	0.526589	0.189572	0.0421271	0.0421271	0.358081	0.358081	0.210636	0.315953	0.29489	0.400208	0.58978
Dhingra_Pear_16_GATCAG_L001_R1_001_paired_trimmed_paired_merged_contig_45547	10.5586	13.6811	9.92754	6.70319	11.2522	9.15483	14.5112	10.0343	10.1312	15.8867	15.7676	12.4054	8.48842	11.5009	8.00585	10.6723	6.40416	8.00585	7.51636	8.22024	5.73755	13.3372	5.24079	8.95244	Dhingra_Pear_16_GATCAG_L001_R1_001_paired_trimmed_paired_merged_contig_45547	0.327496	0.327496	0.327496	2.8467	3.02304	2.87189	3.40092	3.17419	3.22458	2.8467	2.09094	2.77112	2.8467	1.93979	2.69555	2.64516	2.94747	1.8894
Dhingra_Pear_16_GATCAG_L001_R1_001_paired_trimmed_paired_merged_contig_45548	3.26486	5.15925	3.37672	2.28	2.59268	2.74755	3.219	2.63292	8.61498	3.17862	4.02234	4.21951	8.08421	9.18442	9.47631	5.74755	5.55463	9.47631	2.23701	0.967846	3.44391	2.89561	1.87171	2.56926	Dhingra_Pear_16_GATCAG_L001_R1_001_paired_trimmed_paired_merged_contig_45548	0.282768	0.102825	0.0771184	3.98445	1.56807	2.23643	1.00254	1.2596	1.6709	1.72231	0.976833	1.28531	0.616947	0.925421	1.87655	0.462711	0.642654	0.591241
Dhingra_Pear_16_GATCAG_L001_R1_001_paired_trimmed_paired_merged_contig_45549	1.25473	0	0	0.547646	0	0.52796	0.618553	0	0.662171	0.610793	0	0	0	0	0.62791	0	0	0.62791	0	0	0	0	0	0	Dhingra_Pear_16_GATCAG_L001_R1_001_paired_trimmed_paired_merged_contig_45549	0	0.0493961	0	0.0987922	0.148188	0.197584	0.395169	0.296377	0.543357	0	0.148188	0.691546	0.0493961	0.0493961	0	0	0	0.0493961
Dhingra_Pear_16_GATCAG_L001_R1_001_paired_trimmed_paired_merged_contig_4555	8.76593	14.0452	10.6369	8.35683	6.4116	6.01806	10.3486	5.58095	11.9305	11.9032	9.805	10.1366	13.26	14.5109	15.2382	5.66402	8.31109	15.2382	9.25771	6.61047	4.13666	10.8434	12.1857	11.6988	Dhingra_Pear_16_GATCAG_L001_R1_001_paired_trimmed_paired_merged_contig_4555	0.345096	0.227037	0.317852	2.58822	1.55293	2.64271	1.90711	1.85262	2.73352	1.76181	1.14427	2.63363	2.13415	1.63467	3.29658	1.49844	2.22496	2.27037
Dhingra_Pear_16_GATCAG_L001_R1_001_paired_trimmed_paired_merged_contig_45550	0.672177	0.624823	1.15868	0.586764	0	2.82836	0.662735	0.602301	2.12841	1.30884	1.65626	0.579149	0	0	0	0.6228	0	0	1.31589	0	0	2.38462	0.550504	0	Dhingra_Pear_16_GATCAG_L001_R1_001_paired_trimmed_paired_merged_contig_45550	0.158773	0.317546	0.105849	2.69915	1.16434	1.90528	1.37603	1.58773	1.32311	0.529244	0.317546	1.05849	0.582169	0.899715	0.846791	0.370471	0.846791	0.793866
Dhingra_Pear_16_GATCAG_L001_R1_001_paired_trimmed_paired_merged_contig_45551	1.38509	2.57503	5.37205	3.62727	4.71396	3.49688	5.46254	4.34387	7.30968	3.37126	1.70645	5.37029	6.73684	5.4117	4.15888	3.20836	7.624	4.15888	2.71153	2.73734	7.30526	4.29955	1.13437	2.4222	Dhingra_Pear_16_GATCAG_L001_R1_001_paired_trimmed_paired_merged_contig_45551	0.763395	0.545282	0.654338	4.6349	2.1266	2.94452	3.32622	3.65339	2.5083	3.27169	2.5083	5.94357	2.45377	3.10811	4.74395	2.01754	2.45377	2.67188
Dhingra_Pear_16_GATCAG_L001_R1_001_paired_trimmed_paired_merged_contig_45552	2.38773	5.17888	8.91778	0	0	0.6698	1.56946	0	10.9209	3.87443	2.94171	0.685758	7.03849	4.35359	7.16942	0.737445	1.59307	7.16942	0.779059	1.57295	1.67912	0.705896	0.65184	0.69593	Dhingra_Pear_16_GATCAG_L001_R1_001_paired_trimmed_paired_merged_contig_45552	0.877334	0.501334	0.250667	3.50934	2.31867	2.75734	3.07067	2.31867	2.068	1.19067	0.501334	1.37867	0.940001	1.25333	2.256	0.940001	2.068	0.501334
Dhingra_Pear_16_GATCAG_L001_R1_001_paired_trimmed_paired_merged_contig_45553	10.1745	24.1474	13.0606	8.31473	9.82341	8.74456	3.41501	1.16385	9.59656	7.37663	8.00114	8.02031	21.2498	30.449	35.9667	9.22654	18.6319	35.9667	9.32341	7.05912	13.2444	3.45593	1.24105	1.51428	Dhingra_Pear_16_GATCAG_L001_R1_001_paired_trimmed_paired_merged_contig_45553	0.238625	0.051134	0.153402	1.63629	0.630653	0.954501	1.22722	0.732921	1.87491	3.18735	2.81237	2.45443	1.22722	2.60783	2.91464	0.238625	0.238625	0.374983
Dhingra_Pear_16_GATCAG_L001_R1_001_paired_trimmed_paired_merged_contig_45554	0	0	2.14603	2.17354	2.11853	5.23851	1.22748	1.67332	2.62807	0.60604	1.53381	1.07266	0.550481	1.94568	0.623023	1.15351	0.622973	0.623023	3.65582	1.84531	1.96986	0.552082	2.03922	0.544288	Dhingra_Pear_16_GATCAG_L001_R1_001_paired_trimmed_paired_merged_contig_45554	0.0490117	0.0980234	0.147035	1.12727	1.37233	1.42134	1.47035	1.47035	1.37233	0.686164	0.735176	0.980234	0.637152	0.490117	0.931223	1.17628	0.441105	0.833199
Dhingra_Pear_16_GATCAG_L001_R1_001_paired_trimmed_paired_merged_contig_45555	2.08927	1.94208	1.8007	0.260541	0.677192	0.753525	1.1771	0.802319	3.15026	2.90583	1.47086	0.771478	2.90338	2.79874	2.09108	3.04196	1.79221	2.09108	2.92147	3.53914	1.25934	0.794133	0	0.782921	Dhingra_Pear_16_GATCAG_L001_R1_001_paired_trimmed_paired_merged_contig_45555	0.0705001	0.0235	0.047	0.3055	0.188	0.47	0.282	0.1175	0.4465	0.658001	0.658001	0.2585	0.188	0.047	0.376	0.141	0.1645	0.1645
Dhingra_Pear_16_GATCAG_L001_R1_001_paired_trimmed_paired_merged_contig_45556	2.96943	3.4503	3.51904	0.97204	2.52651	1.56183	0	0	1.56709	0.722748	1.37189	0	0.65649	3.19052	1.85751	1.03174	0.371471	1.85751	0	0	0	0	0	0	Dhingra_Pear_16_GATCAG_L001_R1_001_paired_trimmed_paired_merged_contig_45556	0.0584502	0.0292251	0	0.555277	0.321476	0.496826	0.759852	0.555277	0.613727	0.409151	0.263026	0.642952	0.0584502	0.146125	0.0292251	0	0.0292251	0
Dhingra_Pear_16_GATCAG_L001_R1_001_paired_trimmed_paired_merged_contig_45557	6.3406	9.52093	3.57318	3.19321	5.2565	3.07843	5.04931	7.86664	7.97937	5.2234	6.91033	2.3113	7.97946	9.33765	10.0073	5.42292	7.07777	10.0073	7.63858	9.63912	7.46005	2.16288	1.79753	3.83822	Dhingra_Pear_16_GATCAG_L001_R1_001_paired_trimmed_paired_merged_contig_45557	0.192012	0.268817	0.192012	0.787251	1.26728	1.4977	1.22888	1.15207	1.13287	1.93932	1.80492	2.95699	2.91859	3.0722	3.37942	0.864056	1.28648	0.998464
Dhingra_Pear_16_GATCAG_L001_R1_001_paired_trimmed_paired_merged_contig_45558	0	2.76409	0	0	0	0	0	1.06578	1.25542	1.15801	0.732694	0	0	1.39417	1.19046	0	1.78555	1.19046	1.74637	0	0	0	0.487063	0.520007	Dhingra_Pear_16_GATCAG_L001_R1_001_paired_trimmed_paired_merged_contig_45558	0.0936506	0.0936506	0.0468253	0.561904	0.0936506	0.280952	0.187301	0.655554	0.655554	0.327777	0.327777	0.842856	1.03016	0.515078	0.842856	0	0.140476	0.280952
Dhingra_Pear_16_GATCAG_L001_R1_001_paired_trimmed_paired_merged_contig_45559	3.10637	5.77506	3.56977	0.903882	1.76201	3.04987	4.08365	4.63908	8.74323	8.06484	5.74062	8.92152	7.3255	9.70953	5.18178	2.39848	4.14509	5.18178	5.06766	7.67386	3.27673	5.05092	3.3921	1.35808	Dhingra_Pear_16_GATCAG_L001_R1_001_paired_trimmed_paired_merged_contig_45559	0.692984	0.122291	0.366874	4.15791	3.7095	6.92984	2.28277	1.83437	1.99743	1.3452	0.937567	1.95666	2.52735	3.75027	5.34006	1.26368	2.3643	2.24201
Dhingra_Pear_16_GATCAG_L001_R1_001_paired_trimmed_paired_merged_contig_4556	66.7449	114.904	76.8737	48.8578	58.5717	40.9305	28.7722	33.792	85.4536	23.7489	24.5216	24.1119	179.324	185.937	201.457	105.381	127.304	201.457	37.4998	49.8349	40.7277	15.2636	18.7521	14.0013	Dhingra_Pear_16_GATCAG_L001_R1_001_paired_trimmed_paired_merged_contig_4556	0.977988	0.577366	1.1783	7.9653	5.99754	7.1994	9.09646	8.47197	7.97708	28.4206	22.0342	27.8432	8.07134	7.30545	9.80344	2.52156	3.31102	3.01644
Dhingra_Pear_16_GATCAG_L001_R1_001_paired_trimmed_paired_merged_contig_45560	0.689561	0.640982	0.594321	0.601938	1.56455	0	0.679875	0	2.18345	0	0	1.18825	1.2196	3.23302	2.07048	2.55563	0.690103	2.07048	1.34992	0.681386	0.727377	0	0	1.80882	Dhingra_Pear_16_GATCAG_L001_R1_001_paired_trimmed_paired_merged_contig_45560	0	0.0542931	0.0542931	0.217173	0.162879	0.0542931	0.0542931	0.108586	0.162879	1.24874	0.760104	0.86869	0.977277	0.86869	0.814397	0.325759	0.760104	0.217173
Dhingra_Pear_16_GATCAG_L001_R1_001_paired_trimmed_paired_merged_contig_45561	0	0	0	0	0	0	0	0	0	0	0	0	8.64561	10.0703	8.00585	7.82306	7.56047	8.00585	11.3093	10.9779	7.96882	5.91188	4.73127	6.9941	Dhingra_Pear_16_GATCAG_L001_R1_001_paired_trimmed_paired_merged_contig_45561	0	0	0	0.0699778	0.0349889	0	0.0349889	0	0	4.4086	3.63885	2.69415	3.39393	3.28896	3.70883	2.69415	2.41424	2.37925
Dhingra_Pear_16_GATCAG_L001_R1_001_paired_trimmed_paired_merged_contig_45562	0	2.22783	0.516414	0.523033	0	1.00846	0.590753	0.536882	3.16205	0.583342	0.738182	0	1.05973	0.468203	2.99844	1.11031	1.79892	2.99844	1.17297	0.592066	1.26406	0.531405	0	0.523902	Dhingra_Pear_16_GATCAG_L001_R1_001_paired_trimmed_paired_merged_contig_45562	0.0943521	0.0471761	0.141528	0.943521	0.518937	0.377409	0.566113	0.613289	0.377409	0.471761	0.377409	1.03787	0.566113	0.707641	0.754817	0.141528	0.471761	0.424585
Dhingra_Pear_16_GATCAG_L001_R1_001_paired_trimmed_paired_merged_contig_45563	0	0	0	0	0	0	0	0	0	0	0	0	2.2745	3.61766	2.57423	6.19596	5.14804	2.57423	2.51754	5.08301	4.34087	10.9493	5.898	8.54584	Dhingra_Pear_16_GATCAG_L001_R1_001_paired_trimmed_paired_merged_contig_45563	0	0	0	0	0.0405016	0	0	0.0405016	0	1.62007	3.52364	3.80715	0.324013	3.28063	4.61719	2.5516	4.57669	4.77919
Dhingra_Pear_16_GATCAG_L001_R1_001_paired_trimmed_paired_merged_contig_45564	0	0.718395	0.666099	0.674636	0	0.650386	0.761985	2.0775	0	0	0.952148	0	4.10069	3.01957	1.54702	10.741	5.41415	1.54702	1.51295	4.58207	2.44567	10.2815	5.69652	14.1909	Dhingra_Pear_16_GATCAG_L001_R1_001_paired_trimmed_paired_merged_contig_45564	0.121701	0	0.182551	2.92081	0.486802	2.00806	1.94721	3.16422	2.61656	3.52932	3.34677	5.35483	0.486802	3.77272	5.84163	2.79911	5.41568	6.69353
Dhingra_Pear_16_GATCAG_L001_R1_001_paired_trimmed_paired_merged_contig_45565	0	0	0	0	0	0	0	0	0	0	0	0	1.0178	2.69806	2.30384	1.42184	0.767885	2.30384	1.50207	1.51637	2.0234	1.70126	1.88518	1.00634	Dhingra_Pear_16_GATCAG_L001_R1_001_paired_trimmed_paired_merged_contig_45565	0	0	0	0.181238	0.151031	0.0604125	0.0906188	0.0906188	0	0.422888	0.302063	0.302063	0.302063	0.453094	0.4833	0.271856	0.271856	0.755156
Dhingra_Pear_16_GATCAG_L001_R1_001_paired_trimmed_paired_merged_contig_45566	3.49567	4.20511	2.6584	1.61549	1.86619	1.21132	7.2986	2.21102	5.42589	5.00489	5.0667	1.41735	3.27317	3.05295	4.11612	1.7147	1.64631	4.11612	2.81783	2.84465	3.90428	2.91794	4.04174	2.51716	Dhingra_Pear_16_GATCAG_L001_R1_001_paired_trimmed_paired_merged_contig_45566	0.178093	0.145712	0.0323805	2.02378	0.63142	0.825702	0.599039	0.696181	0.696181	0.501898	0.323805	0.858083	0.485707	0.501898	0.777132	0.501898	0.469517	0.744751
Dhingra_Pear_16_GATCAG_L001_R1_001_paired_trimmed_paired_merged_contig_45567	0	0	0	0	0	0	0	0	0	0	0	0.286564	0.882372	0.519793	1.66442	0.616326	1.99714	1.66442	1.30221	1.31461	1.0525	1.17992	0.272391	0.290815	Dhingra_Pear_16_GATCAG_L001_R1_001_paired_trimmed_paired_merged_contig_45567	0.0261871	0	0	0.340433	0.314246	0.314246	0.0523743	0.130936	0.235684	0.392807	0.235684	0.288058	0.0785614	0.261871	0.445181	0.314246	0.314246	0.314246
Dhingra_Pear_16_GATCAG_L001_R1_001_paired_trimmed_paired_merged_contig_45568	0	0	0	0.694775	0.902923	1.3396	0	0	0	0	0	0	0	0	0	0	0	0	0	0.786475	0	0	0	0	Dhingra_Pear_16_GATCAG_L001_R1_001_paired_trimmed_paired_merged_contig_45568	0	0	0	0.376	0.125333	0.250667	0.376	0.0626667	0.313334	0.313334	0.313334	0.376	0	0.0626667	0.125333	0	0.0626667	0
Dhingra_Pear_16_GATCAG_L001_R1_001_paired_trimmed_paired_merged_contig_45569	6.37594	11.8535	7.99319	9.61357	5.91807	7.80463	6.28638	6.23251	12.2358	3.95024	4.99878	3.99529	3.5881	10.4175	7.54174	5.90757	12.1818	7.54174	10.7798	7.44587	4.89135	11.8238	8.07006	12.1636	Dhingra_Pear_16_GATCAG_L001_R1_001_paired_trimmed_paired_merged_contig_45569	0.136913	0.410739	0.182551	1.59732	1.64296	2.55571	1.55168	1.41477	2.00806	3.149	3.97048	2.28189	3.97048	1.14094	1.77987	1.73423	2.23625	2.64699
Dhingra_Pear_16_GATCAG_L001_R1_001_paired_trimmed_paired_merged_contig_4557	4.06342	5.45589	3.82647	2.89021	3.41463	4.11615	6.23208	6.87745	5.32135	7.54585	5.84053	6.09441	12.3107	17.2286	17.2468	35.2787	30.123	17.2468	13.037	13.6072	14.2081	4.7384	6.34762	5.72424	Dhingra_Pear_16_GATCAG_L001_R1_001_paired_trimmed_paired_merged_contig_4557	0.0592475	0.106645	0.071097	0.847239	0.722819	0.900561	0.93611	0.675421	1.1494	6.52315	6.19136	3.34156	1.87222	1.90184	1.8426	0.965734	0.882787	0.989433
Dhingra_Pear_16_GATCAG_L001_R1_001_paired_trimmed_paired_merged_contig_45570	10.5797	18.1787	15.7501	23.2283	18.1851	22.6631	23.391	21.258	27.7475	18.7277	18.564	11.0491	15.0263	19.5407	20.8569	19.308	17.6467	20.8569	25.4186	19.9582	20.2908	25.5905	21.2678	31.3963	Dhingra_Pear_16_GATCAG_L001_R1_001_paired_trimmed_paired_merged_contig_45570	0.30291	0.353395	0.40388	3.25628	3.73589	6.08344	4.26598	3.15531	4.01356	6.63878	6.2349	6.46208	6.99217	3.13007	4.69511	5.98247	6.00772	7.0679
Dhingra_Pear_16_GATCAG_L001_R1_001_paired_trimmed_paired_merged_contig_45571	0	1.38979	0	0	0.848072	1.25822	0	0	0.789036	0	0.921003	0	0	1.75248	0	0.692646	0	0	0	0	0	0	0	0	Dhingra_Pear_16_GATCAG_L001_R1_001_paired_trimmed_paired_merged_contig_45571	0.0588599	0.412019	0.353159	0.941758	0.824038	0.588599	0.17658	0.0588599	1.00062	0.0588599	0.294299	0.765178	0.11772	0	0.11772	0	0	0
Dhingra_Pear_16_GATCAG_L001_R1_001_paired_trimmed_paired_merged_contig_45572	1.12134	0	0	0.326284	0.424036	0.314556	0	0.334924	0.789036	0	0.460502	0	0	0.29208	0	0	0.374075	0	0.365866	0.369349	0	0	0	0	Dhingra_Pear_16_GATCAG_L001_R1_001_paired_trimmed_paired_merged_contig_45572	0	0.0294299	0.20601	0.676888	0.470879	0.294299	0.17658	0.0882898	0.853468	0.0882898	0.0588599	0.353159	0.0294299	0	0	0	0	0
Dhingra_Pear_16_GATCAG_L001_R1_001_paired_trimmed_paired_merged_contig_45573	2.45055	3.16926	2.20392	3.11573	3.80743	3.99003	3.41409	2.95956	3.42993	4.14924	3.28163	3.48839	3.81597	3.99633	3.94561	4.63979	3.14557	3.94561	3.70228	4.42186	5.28226	2.40964	2.61778	3.16749	Dhingra_Pear_16_GATCAG_L001_R1_001_paired_trimmed_paired_merged_contig_45573	0.134223	0.0922785	0.0671116	0.658533	0.700477	0.994091	0.574643	0.629171	0.453003	0.79695	0.847284	0.671116	0.687894	0.654338	0.910201	0.47817	0.536893	0.587227
Dhingra_Pear_16_GATCAG_L001_R1_001_paired_trimmed_paired_merged_contig_45574	0	0	0.40199	0.814284	0.529118	1.17752	0	0.417923	0	0.908176	1.14924	0.401858	0	0.364461	0	0.432147	0.466776	0	0	0.460879	0.491987	0.413659	0.763964	0	Dhingra_Pear_16_GATCAG_L001_R1_001_paired_trimmed_paired_merged_contig_45574	0.0734461	0	0.0367231	0.661015	0.330508	0.4774	0.807907	0.550846	0.550846	0.183615	0.110169	0.587569	0.220338	0.403954	0.697738	0.293784	0.550846	0.330508
Dhingra_Pear_16_GATCAG_L001_R1_001_paired_trimmed_paired_merged_contig_45575	0	0.672886	0.623903	1.2638	1.64242	0	0	0	0	0	0.891831	0.623699	0.640152	2.26263	0.724511	0	0	0.724511	0	0.715301	0	0	0	0.63295	Dhingra_Pear_16_GATCAG_L001_R1_001_paired_trimmed_paired_merged_contig_45575	0.0569955	0	0	0.740942	0.455964	0.227982	0.51296	0.455964	0.569955	0.113991	0	0.455964	0	0.170987	0.170987	0.170987	0.284978	0.113991
Dhingra_Pear_16_GATCAG_L001_R1_001_paired_trimmed_paired_merged_contig_45576	2.43869	1.81351	1.68149	0.425761	4.42652	1.64183	1.44266	3.49628	2.05919	4.74854	4.80719	2.10118	2.58793	5.71693	2.44081	3.61528	4.88122	2.44081	5.25152	5.78347	5.14486	8.21895	5.19286	5.5441	Dhingra_Pear_16_GATCAG_L001_R1_001_paired_trimmed_paired_merged_contig_45576	0.15361	0.0768049	0.0768049	0.960062	1.03687	1.30568	1.11367	0.998464	1.11367	1.26728	1.07527	2.34255	1.92012	2.49616	2.30415	1.42089	1.26728	0.883257
Dhingra_Pear_16_GATCAG_L001_R1_001_paired_trimmed_paired_merged_contig_45577	0	0	0	0	0	0	0	0	0	0	0	0	0	0.500041	0	0	0.640416	0	0.626363	0	0	0	0	0	Dhingra_Pear_16_GATCAG_L001_R1_001_paired_trimmed_paired_merged_contig_45577	0	0	0	0	0	0	0	0	0	0.403072	0.050384	0.050384	0.151152	0.403072	0.151152	0	0.151152	0.25192
Dhingra_Pear_16_GATCAG_L001_R1_001_paired_trimmed_paired_merged_contig_45578	2.49607	4.21303	2.97222	2.00687	2.27278	1.93473	1.06859	1.88344	2.91187	2.36618	1.7399	1.61296	2.00404	2.25845	2.56397	1.06506	1.41336	2.56397	0.707247	0.746433	1.03932	0.291285	0.753142	0.459477	Dhingra_Pear_16_GATCAG_L001_R1_001_paired_trimmed_paired_merged_contig_45578	0.0698198	0.0543043	0.0439606	0.755088	0.369786	0.695612	0.524942	0.468051	0.517184	0.341341	0.217217	0.395646	0.106023	0.162913	0.263764	0.064648	0.103437	0.064648
Dhingra_Pear_16_GATCAG_L001_R1_001_paired_trimmed_paired_merged_contig_45579	14.1753	30.7455	22.1077	14.731	15.3154	6.8167	29.9489	28.4276	41.3228	29.5732	29.1068	27.3348	13.1326	13.1867	10.134	2.50171	6.0799	10.134	7.92865	5.33608	8.54438	3.59203	4.42261	3.54131	Dhingra_Pear_16_GATCAG_L001_R1_001_paired_trimmed_paired_merged_contig_45579	2.39165	0.531477	1.1161	16.7947	9.03511	16.7947	15.5723	13.5527	11.6925	1.27555	1.00981	3.29516	0.372034	4.14552	7.0155	0.318886	1.1161	0.903511
Dhingra_Pear_16_GATCAG_L001_R1_001_paired_trimmed_paired_merged_contig_4558	103.379	142.116	99.6798	146.793	151.781	147.599	73.8229	91.1657	148.701	88.2994	85.8614	81.4334	103.844	115.525	109.611	136.222	97.3181	109.611	71.5539	84.6336	78.1177	59.149	43.8967	52.2321	Dhingra_Pear_16_GATCAG_L001_R1_001_paired_trimmed_paired_merged_contig_4558	3.45773	4.13424	3.74766	24.2578	17.7289	19.9947	22.0672	22.196	20.5423	24.4189	23.2377	33.235	19.3719	20.2739	20.9934	13.7021	11.4363	9.56781
Dhingra_Pear_16_GATCAG_L001_R1_001_paired_trimmed_paired_merged_contig_45580	7.39987	21.7821	14.5779	9.84315	11.5928	11.2686	14.2444	9.94592	25.8487	18.5256	15.1945	18.3682	4.05101	8.26059	8.81701	4.89735	3.52652	8.81701	2.58685	3.13377	3.15944	3.28148	2.02013	1.6946	Dhingra_Pear_16_GATCAG_L001_R1_001_paired_trimmed_paired_merged_contig_45580	0.568763	0.249701	0.374551	7.29681	3.78713	6.57545	5.02176	4.74431	5.57665	1.09591	0.901697	1.73403	0.624252	1.17914	3.07964	0.804591	0.98493	0.624252
Dhingra_Pear_16_GATCAG_L001_R1_001_paired_trimmed_paired_merged_contig_45581	0	0	0	0	0	0	0	0	0	0	0	0	0	0.407199	1.04311	0.482822	1.56453	1.04311	0	0.514923	0	0	0	0	Dhingra_Pear_16_GATCAG_L001_R1_001_paired_trimmed_paired_merged_contig_45581	0	0	0	0	0	0	0	0	0	0.123088	0.123088	0	0.0820587	0	0.0820587	0	0	0.0820587
Dhingra_Pear_16_GATCAG_L001_R1_001_paired_trimmed_paired_merged_contig_45582	4.51916	4.20079	2.72649	3.94491	0.512676	3.04248	2.22784	1.61975	2.38494	2.63987	2.22706	1.94686	4.79572	6.00331	4.52308	2.51231	2.71363	4.52308	3.09643	4.01902	4.29029	2.40483	1.85056	2.76603	Dhingra_Pear_16_GATCAG_L001_R1_001_paired_trimmed_paired_merged_contig_45582	0.0711639	0.249074	0.106746	0.569311	0.711639	0.818385	0.889549	0.960713	1.1742	1.06746	1.03188	1.31653	1.3877	0.462565	0.853967	0.818385	0.960713	0.747221
Dhingra_Pear_16_GATCAG_L001_R1_001_paired_trimmed_paired_merged_contig_45583	0	1.57641	3.41052	0.493462	0.641298	0.951447	0	0.506529	0.596656	0	0	0	0.499907	0.441732	0.565784	1.04754	0	0.565784	0	0.558592	0	0	0	0	Dhingra_Pear_16_GATCAG_L001_R1_001_paired_trimmed_paired_merged_contig_45583	0.0445089	0	0.0445089	0.311562	0.267053	0.222544	0.222544	0.311562	0.489598	0.133527	0.133527	0.40058	0.0445089	0.133527	0.0445089	0	0	0.178035
Dhingra_Pear_16_GATCAG_L001_R1_001_paired_trimmed_paired_merged_contig_45584	0.466409	0	0.40199	1.22143	0	0	0.459857	0	0.492285	0	0.57462	0	0	0	0	0	0	0	0	0	0	0	0	0	Dhingra_Pear_16_GATCAG_L001_R1_001_paired_trimmed_paired_merged_contig_45584	0.0367231	0.146892	0.0367231	0.624292	0.146892	0.514123	0.367231	0.550846	0.734461	0.110169	0.0367231	0.0367231	0.0367231	0.0734461	0.0367231	0	0	0
Dhingra_Pear_16_GATCAG_L001_R1_001_paired_trimmed_paired_merged_contig_45585	3.17646	3.22111	2.48885	0.756226	0.655189	1.21507	0.284713	0.5175	2.13353	0.562282	1.42307	0.497608	1.27684	1.8052	2.60118	0.535113	1.44498	2.60118	1.13062	0.570691	1.21842	1.53666	0.236498	0.252494	Dhingra_Pear_16_GATCAG_L001_R1_001_paired_trimmed_paired_merged_contig_45585	0.113682	0.045473	0	0.954932	0.591149	0.341047	1.22777	0.84125	0.704831	0.38652	0.227365	0.613885	0.181892	0.136419	0.500203	0.204628	0.136419	0.204628
Dhingra_Pear_16_GATCAG_L001_R1_001_paired_trimmed_paired_merged_contig_45586	2.96943	3.79533	1.59957	3.88816	2.10542	5.31022	6.95334	7.98223	3.91772	6.14336	3.65837	4.15751	1.96947	2.61042	0.743002	0.343913	0.742942	0.743002	3.6332	4.03456	2.34921	2.3044	4.25587	2.92097	Dhingra_Pear_16_GATCAG_L001_R1_001_paired_trimmed_paired_merged_contig_45586	0.1169	0.0584502	0.0876752	1.169	1.34435	1.69505	1.169	0.905978	0.935203	0.701402	0.701402	0.701402	1.43203	1.2859	1.0521	0.759852	1.08133	1.31513
Dhingra_Pear_16_GATCAG_L001_R1_001_paired_trimmed_paired_merged_contig_45587	2.25189	2.52934	2.02174	1.72003	1.80955	1.97404	0.555065	0.588524	2.97103	2.74051	4.04593	3.07204	4.14879	3.81263	4.13205	3.04277	3.5683	4.13205	3.03079	4.07952	2.57334	2.24686	3.15062	3.28169	Dhingra_Pear_16_GATCAG_L001_R1_001_paired_trimmed_paired_merged_contig_45587	0.125591	0.147754	0.103428	0.827421	0.67228	0.827421	0.598403	0.805258	0.650117	0.709218	0.886523	0.70183	0.731381	0.57624	0.98995	0.435874	0.428486	0.450649
Dhingra_Pear_16_GATCAG_L001_R1_001_paired_trimmed_paired_merged_contig_45588	17.5319	21.1858	10.1995	14.5389	15.414	17.3359	18.1499	19.2439	23.5933	21.3359	14.0396	17.3713	17.8296	21.5771	14.0377	12.9952	19.3002	14.0377	11.5834	13.8592	18.031	13.9941	13.2815	12.6469	Dhingra_Pear_16_GATCAG_L001_R1_001_paired_trimmed_paired_merged_contig_45588	0.690192	0.93176	0.793721	7.07447	5.21095	6.97094	6.79839	6.24624	7.38506	4.90037	4.93488	3.72704	4.45174	3.00234	4.62429	3.03685	3.86508	4.38272
Dhingra_Pear_16_GATCAG_L001_R1_001_paired_trimmed_paired_merged_contig_45589	1.81793	2.95726	3.52541	1.1902	3.09354	1.52988	4.03289	4.47961	9.11426	4.86726	1.67978	3.91584	4.01914	7.45799	5.00365	0.842195	3.18389	5.00365	3.55888	3.14367	3.35585	3.62774	2.23329	2.38435	Dhingra_Pear_16_GATCAG_L001_R1_001_paired_trimmed_paired_merged_contig_45589	0.0715682	0.107352	0.143136	1.93234	1.03774	1.53872	1.71764	1.86077	1.50293	1.89656	0.823035	1.46715	1.00196	1.50293	2.00391	0.679898	1.03774	0.858819
Dhingra_Pear_16_GATCAG_L001_R1_001_paired_trimmed_paired_merged_contig_4559	0.795911	0	0.685983	0	0	0	0.784731	0.713172	0.840068	0.774887	0.98057	0.685758	2.8154	2.48776	3.98301	2.94978	0.796537	3.98301	0.779059	1.57295	3.35824	0	0	1.39186	Dhingra_Pear_16_GATCAG_L001_R1_001_paired_trimmed_paired_merged_contig_4559	0	0	0.125333	0.814667	0.814667	1.25333	0.501334	0.438667	0.438667	2.19334	2.75734	1.75467	2.75734	1.25333	1.62933	1.128	1.128	1.00267
Dhingra_Pear_16_GATCAG_L001_R1_001_paired_trimmed_paired_merged_contig_45590	0.353153	0	0	0	0	0	0	0	0	0	0	0	2.18613	1.10384	0.353459	0.32721	1.76715	0.353459	1.3827	1.0469	0.74504	0.626424	1.15691	0	Dhingra_Pear_16_GATCAG_L001_R1_001_paired_trimmed_paired_merged_contig_45590	0	0	0	0	0	0	0	0	0	0.667338	0.389281	0.19464	0.222446	0.305863	0.250252	0.333669	0.250252	0.222446
Dhingra_Pear_16_GATCAG_L001_R1_001_paired_trimmed_paired_merged_contig_45591	0	0	0.354454	0	0	0	0	0	0	0.400391	0	0	5.45528	5.14181	4.11612	9.14507	6.17368	4.11612	7.24585	9.7531	3.47047	4.37692	2.6945	2.87675	Dhingra_Pear_16_GATCAG_L001_R1_001_paired_trimmed_paired_merged_contig_45591	0	0	0	0.356185	0.129522	0.194283	0.0971415	0.0971415	0.129522	2.55806	2.39616	1.68379	1.13332	1.13332	1.81331	0.744751	0.809512	0.939034
Dhingra_Pear_16_GATCAG_L001_R1_001_paired_trimmed_paired_merged_contig_45592	3.87328	7.20082	5.26038	6.96712	5.85873	7.60565	9.37359	6.73092	10.1585	7.31339	8.82082	6.8767	8.40746	8.07109	10.2202	13.1588	8.9273	10.2202	6.31878	8.3506	11.5142	11.5548	10.7661	12.0075	Dhingra_Pear_16_GATCAG_L001_R1_001_paired_trimmed_paired_merged_contig_45592	0.221793	0.212552	0.33269	2.34731	1.13669	2.84635	2.35655	2.15324	2.09779	1.62648	1.4971	2.50442	0.554483	0.99807	2.13476	1.64497	2.50442	2.09779
Dhingra_Pear_16_GATCAG_L001_R1_001_paired_trimmed_paired_merged_contig_45593	0.706825	0.65703	0.406134	0.20567	0.267286	0.198277	0.696897	0	0.49736	0.917539	0.870816	0.609002	0.625068	0.736437	0.235813	0.436602	0.235794	0.235813	0.23062	0.46563	0.248529	0.626885	1.35072	1.85411	Dhingra_Pear_16_GATCAG_L001_R1_001_paired_trimmed_paired_merged_contig_45593	0	0.0185508	0.0371017	0.333915	0.129856	0.296813	0.0742033	0	0.0556525	0.129856	0.111305	0.426669	0.185508	0.129856	0.204059	0.278262	0.296813	0.278262
Dhingra_Pear_16_GATCAG_L001_R1_001_paired_trimmed_paired_merged_contig_45594	0	0	0	0	0	0	0	0	0	0	0	0	0	0.331592	0.849427	0.393173	0	0.849427	6.2304	5.03177	4.92378	1.88176	2.43273	3.33936	Dhingra_Pear_16_GATCAG_L001_R1_001_paired_trimmed_paired_merged_contig_45594	0	0	0	0	0.0334112	0.534579	0.0334112	0.0334112	0.0668223	0.100234	0	0.534579	0.400934	0.801868	0.233878	0.56799	0.601401	0.400934
Dhingra_Pear_16_GATCAG_L001_R1_001_paired_trimmed_paired_merged_contig_45595	0.747562	0.347448	0.644311	0.652569	1.27211	0.943667	0	1.00477	0.394518	1.45563	0.460502	0.96615	2.31382	1.4604	2.24463	0.692646	0.74815	2.24463	0	0.369349	0.788558	0.663014	0.306121	0.326827	Dhingra_Pear_16_GATCAG_L001_R1_001_paired_trimmed_paired_merged_contig_45595	0	0.17658	0.0294299	0.618029	0.323729	0.382589	0.470879	0.353159	0.382589	0.294299	0.294299	0.441449	0.14715	0.412019	0.353159	0.353159	0.294299	0.235439
Dhingra_Pear_16_GATCAG_L001_R1_001_paired_trimmed_paired_merged_contig_45596	0	1.29311	0	0	0	0	0	0	0	0	0	0	0.615103	0	0.696161	0	0	0.696161	0	0	0	0	0	0	Dhingra_Pear_16_GATCAG_L001_R1_001_paired_trimmed_paired_merged_contig_45596	0	0	0	0.0547653	0	0	0	0.0547653	0.164296	0	0.109531	0	0.0547653	0	0.0547653	0	0	0
Dhingra_Pear_16_GATCAG_L001_R1_001_paired_trimmed_paired_merged_contig_45597	1.35959	0.842537	0.781204	0	0	0.381388	0.44683	0	0	1.32367	0.558342	0.390474	3.60698	3.54137	1.81436	2.93933	3.17487	1.81436	1.3308	1.79129	1.43415	2.41164	1.48464	0.792532	Dhingra_Pear_16_GATCAG_L001_R1_001_paired_trimmed_paired_merged_contig_45597	0.0356827	0.0356827	0	0.214096	0.107048	0.0356827	0.0356827	0.107048	0.214096	0.999117	0.535241	0.856386	0.285462	0.713655	1.0348	0.285462	0.39251	0.285462
Dhingra_Pear_16_GATCAG_L001_R1_001_paired_trimmed_paired_merged_contig_45598	0	1.15876	1.07441	0	0	0	0	0	0.438581	0	0	0	0.734928	0.649404	1.24766	0.385003	0	1.24766	0	0	0	0	0	0	Dhingra_Pear_16_GATCAG_L001_R1_001_paired_trimmed_paired_merged_contig_45598	0.0654338	0.0654338	0.0981507	0.0654338	0.0981507	0	0.196301	0.229018	0.0654338	0.0327169	0	0.196301	0.0327169	0	0	0.0654338	0	0
Dhingra_Pear_16_GATCAG_L001_R1_001_paired_trimmed_paired_merged_contig_45599	1.27473	0	0.549333	0	0	0.268187	0	0	0.672724	0	1.57048	0	3.38184	0.996097	1.59479	0.295272	1.27573	1.59479	0.311934	0.94471	0.672317	0.28264	0.260996	0.278649	Dhingra_Pear_16_GATCAG_L001_R1_001_paired_trimmed_paired_merged_contig_45599	0.0250917	0.075275	0.0250917	0.075275	0.100367	0.0501833	0.225825	0.125458	0.15055	0.250917	0.175642	0.401466	0.100367	0.15055	0.125458	0	0.100367	0.175642
Dhingra_Pear_16_GATCAG_L001_R1_001_paired_trimmed_paired_merged_contig_456	13.0654	15.2036	11.7613	44.3534	47.3207	44.225	50.3823	45.8747	24.516	40.5163	40.7782	40.6925	31.4101	30.553	33.9994	68.15	47.5566	33.9994	146.644	163.915	166.199	97.5943	93.7668	104.256	Dhingra_Pear_16_GATCAG_L001_R1_001_paired_trimmed_paired_merged_contig_456	0.525786	0.640088	0.426725	3.36046	9.59369	14.1505	3.35284	3.38332	2.57559	11.3844	11.9102	8.70976	28.9792	29.0783	22.2659	18.4101	23.0127	18.1206
Dhingra_Pear_16_GATCAG_L001_R1_001_paired_trimmed_paired_merged_contig_4560	6.94651	10.6543	8.56153	10.6117	11.3479	11.2825	14.7252	7.71824	9.67811	17.5838	17.1163	16.4591	20.7634	22.5268	22.9434	20.789	16.9628	22.9434	18.1545	24.4364	19.6376	34.1929	42.3269	59.7672	Dhingra_Pear_16_GATCAG_L001_R1_001_paired_trimmed_paired_merged_contig_4560	0.289878	0.191429	0.328164	2.49951	2.57061	4.20596	2.40653	2.39559	2.32449	4.09657	3.8778	5.60613	5.15764	4.91151	7.12115	5.8249	5.88507	5.31078
Dhingra_Pear_16_GATCAG_L001_R1_001_paired_trimmed_paired_merged_contig_45600	0.672985	2.5023	0.828621	0.503545	0.436268	0.889981	0.284371	0.0861464	0.913271	0.468006	0.592232	0.248505	2.89069	3.98169	3.65652	1.42525	1.34703	3.65652	0.56463	0.760007	0.405653	0.596872	0.866117	0.420318	Dhingra_Pear_16_GATCAG_L001_R1_001_paired_trimmed_paired_merged_contig_45600	0.052988	0.0151394	0.0605577	0.27251	0.121115	0.105976	0.439044	0.454183	0.469323	0.416334	0.302789	0.953784	0.0832669	0.136255	0.189243	0.0605577	0.105976	0.105976
Dhingra_Pear_16_GATCAG_L001_R1_001_paired_trimmed_paired_merged_contig_45601	2.87254	3.49176	2.85668	3.08618	2.25606	2.60334	14.5966	20.7894	1.39934	5.16306	9.80029	5.7115	5.47136	7.07931	9.28855	16.1739	12.6049	9.28855	5.62343	8.95213	8.15788	1.56779	0.180967	0.772828	Dhingra_Pear_16_GATCAG_L001_R1_001_paired_trimmed_paired_merged_contig_45601	0.0521934	0	0.0173978	0.31316	1.32223	1.44402	0.243569	0.278365	0	2.08774	2.50528	0.695912	2.08774	1.63539	1.6006	0.452343	0.417547	0.0695912
Dhingra_Pear_16_GATCAG_L001_R1_001_paired_trimmed_paired_merged_contig_45602	0.357893	0	0.308462	0.312415	0	0.301185	0.705731	0	0.377749	0	0	0	0.632992	1.39832	0.716407	0	0.358175	0.716407	0.350315	0	0	0	0	0	Dhingra_Pear_16_GATCAG_L001_R1_001_paired_trimmed_paired_merged_contig_45602	0	0	0	0	0	0	0	0	0	0	0.028179	0.056358	0.056358	0.169074	0.169074	0.056358	0	0
Dhingra_Pear_16_GATCAG_L001_R1_001_paired_trimmed_paired_merged_contig_45603	0.328497	0	0.283126	0	0	0	0	0	0	0	0	0	0	0.513389	0.328782	0	0	0.328782	0.321542	0	0.346512	0	0	0	Dhingra_Pear_16_GATCAG_L001_R1_001_paired_trimmed_paired_merged_contig_45603	0	0	0	0.0258645	0	0	0.051729	0.051729	0.103458	0.051729	0	0	0	0	0	0	0	0
Dhingra_Pear_16_GATCAG_L001_R1_001_paired_trimmed_paired_merged_contig_45604	0	0	0	0	0	0	0	0	0	0	0	0	3.54275	4.80006	7.08364	2.35084	1.06914	7.08364	0	0	0	0	0	0	Dhingra_Pear_16_GATCAG_L001_R1_001_paired_trimmed_paired_merged_contig_45604	0	0	0	0	0	0	0	0	0	0.367997	0.494167	0.515196	0	0.0210284	0.0210284	0	0	0
Dhingra_Pear_16_GATCAG_L001_R1_001_paired_trimmed_paired_merged_contig_45605	11.8796	19.1406	6.14328	7.60469	4.49226	4.66539	6.24677	4.25785	10.8668	8.48156	7.80573	8.87072	10.5055	12.3772	12.6825	4.40276	9.51113	12.6825	6.20162	7.82582	4.17702	2.1072	5.18891	4.15491	Dhingra_Pear_16_GATCAG_L001_R1_001_paired_trimmed_paired_merged_contig_45605	0.374139	0.561208	0.0623565	2.36955	3.8661	3.18018	2.30719	2.05776	4.05317	4.92616	3.80375	4.42731	4.98852	1.49656	3.18018	1.18477	0.935347	1.80834
Dhingra_Pear_16_GATCAG_L001_R1_001_paired_trimmed_paired_merged_contig_45606	1.21811	1.88716	0.699911	0.354441	0.921256	0	3.60299	2.18296	0.857125	0.39531	1.50072	0.349841	2.51349	1.58642	0.812776	1.12863	1.21907	0.812776	1.98719	3.611	3.85473	1.08034	0.997613	1.06509	Dhingra_Pear_16_GATCAG_L001_R1_001_paired_trimmed_paired_merged_contig_45606	0.0319696	0	0	0.223787	0.0639391	0.287726	0.383635	0.319696	0.223787	0.831209	0.511513	0.255757	0.287726	0.671361	0.607422	0.127878	0.287726	0.159848
Dhingra_Pear_16_GATCAG_L001_R1_001_paired_trimmed_paired_merged_contig_45607	1.68398	7.04406	4.35419	0	0.477599	0.354289	0.415081	0	0.444352	1.22962	1.03734	0	2.60609	1.97385	5.05632	0.780139	0.421326	5.05632	0.412081	0.416004	0.444083	0.373382	0.344789	0	Dhingra_Pear_16_GATCAG_L001_R1_001_paired_trimmed_paired_merged_contig_45607	0.0994422	0.0994422	0.0331474	0.729243	0.13259	0.397769	0.265179	0.430916	0.530358	0.331474	0.563506	0.596653	0.298327	0.331474	0.198884	0.0331474	0.0662948	0
Dhingra_Pear_16_GATCAG_L001_R1_001_paired_trimmed_paired_merged_contig_45608	3.94035	6.95923	5.77341	9.74567	8.34425	9.50588	8.9355	11.1806	6.5157	11.8924	8.25273	9.9587	7.20145	7.69767	6.44149	10.5876	6.70386	6.44149	6.42819	7.52769	7.89724	6.87292	6.88446	6.77589	Dhingra_Pear_16_GATCAG_L001_R1_001_paired_trimmed_paired_merged_contig_45608	0.113757	0.227514	0.258539	2.08899	1.70636	2.87495	2.25446	2.24412	2.29582	1.64431	1.55123	2.3889	1.54089	2.20275	3.05076	2.0166	2.28548	1.75806
Dhingra_Pear_16_GATCAG_L001_R1_001_paired_trimmed_paired_merged_contig_45609	4.34986	4.94195	1.66625	2.10951	2.1932	0.813473	2.85917	3.89767	3.57092	2.8233	4.16817	4.99713	2.99189	3.39907	1.93495	0.447814	1.93479	1.93495	1.89234	2.38794	2.54912	1.28597	1.97915	1.69042	Dhingra_Pear_16_GATCAG_L001_R1_001_paired_trimmed_paired_merged_contig_45609	0.0761088	0	0.114163	0.761088	0.608871	0.913306	0.989415	0.418599	0.684979	0.723034	0.608871	0.380544	0.608871	0.114163	0.608871	0.0761088	0.228326	0.228326
Dhingra_Pear_16_GATCAG_L001_R1_001_paired_trimmed_paired_merged_contig_4561	2.71149	3.78071	1.75274	1.77521	3.84507	2.85233	7.35187	7.89627	2.86193	5.27974	3.34059	5.84057	5.39518	6.35645	8.82	7.53693	8.14088	8.82	18.5786	20.0951	14.301	3.60725	7.77236	3.55632	Dhingra_Pear_16_GATCAG_L001_R1_001_paired_trimmed_paired_merged_contig_4561	0.213492	0.213492	0.426983	1.01409	0.960713	3.149	1.49444	1.76131	1.33432	8.64641	6.83173	5.01705	6.40475	7.95257	8.00594	5.01705	6.13789	5.33729
Dhingra_Pear_16_GATCAG_L001_R1_001_paired_trimmed_paired_merged_contig_45610	6.2809	13.0506	5.4134	2.90265	3.35312	2.48739	1.09282	3.97268	10.529	2.87764	3.18629	3.18331	15.0295	15.3015	22.1871	8.90043	10.3531	22.1871	8.6794	7.66677	6.62535	4.91519	2.42069	2.90748	Dhingra_Pear_16_GATCAG_L001_R1_001_paired_trimmed_paired_merged_contig_45610	0.319991	0.203631	0.14545	1.57087	1.51268	1.10542	1.4545	1.42541	1.25087	3.229	3.98534	4.21806	3.57808	2.3563	3.31627	1.04724	1.13451	1.39632
Dhingra_Pear_16_GATCAG_L001_R1_001_paired_trimmed_paired_merged_contig_45611	1.72525	2.04109	1.08143	1.36911	1.95722	1.45189	1.39174	1.82698	0.993257	1.22159	1.73907	1.08108	1.5257	1.71583	2.66862	0.58128	1.25572	2.66862	0.767602	1.7048	0.496328	0.556412	0.899156	0.822835	Dhingra_Pear_16_GATCAG_L001_R1_001_paired_trimmed_paired_merged_contig_45611	0.0493961	0.0493961	0.0370471	0.531008	0.111141	0.456914	0.395169	0.25933	0.271679	0.25933	0.185235	0.395169	0.296377	0.555706	0.555706	0.469263	0.358122	0.271679
Dhingra_Pear_16_GATCAG_L001_R1_001_paired_trimmed_paired_merged_contig_45612	0	0	0	0.333293	0.866289	0	0.752892	0.684237	0	1.11517	0	0.328968	0	0	0.764281	0	0.38211	0.764281	0	1.13185	0.402748	0.338628	0	0	Dhingra_Pear_16_GATCAG_L001_R1_001_paired_trimmed_paired_merged_contig_45612	0	0	0.0300621	0.0300621	0.120248	0.0601242	0.0901862	0.120248	0	0.270559	0.120248	0.0300621	0.0300621	0.240497	0.0601242	0	0	0.180372
Dhingra_Pear_16_GATCAG_L001_R1_001_paired_trimmed_paired_merged_contig_45613	0	0	0	0	0	0	0	0	0	0	0	0	0	2.44161	1.25091	1.73703	3.12703	1.25091	5.50515	4.32254	3.95511	1.66272	1.02359	3.27848	Dhingra_Pear_16_GATCAG_L001_R1_001_paired_trimmed_paired_merged_contig_45613	0	0	0	0	0	0.0492032	0	0	0	1.27928	0.93486	1.42689	1.23008	1.27928	1.91892	1.18088	0.984063	1.13167
Dhingra_Pear_16_GATCAG_L001_R1_001_paired_trimmed_paired_merged_contig_45614	3.0063	4.79059	4.25678	2.06194	1.94886	2.89138	3.81095	1.5393	5.66623	3.97221	4.23291	4.62542	4.74744	5.03397	5.8029	1.79065	2.36395	5.8029	3.36302	4.2438	3.17117	4.18989	2.98971	3.56746	Dhingra_Pear_16_GATCAG_L001_R1_001_paired_trimmed_paired_merged_contig_45614	0.253611	0.084537	0.152167	1.62311	1.75837	2.2825	0.929907	0.997536	1.72455	0.912999	0.896092	0.980629	0.625574	0.4565	0.963722	0.693203	0.77774	0.794648
Dhingra_Pear_16_GATCAG_L001_R1_001_paired_trimmed_paired_merged_contig_45615	0.33822	3.45832	1.45753	2.0667	0.383694	1.70778	1.00041	0.909182	3.92683	1.97572	2.08345	1.74847	1.79459	0.264292	0.677027	0	0.338486	0.677027	0.662118	0.668421	0	0	0.276998	0	Dhingra_Pear_16_GATCAG_L001_R1_001_paired_trimmed_paired_merged_contig_45615	0	0.02663	0.0532601	0.15978	0.13315	0.13315	0.23967	0.21304	0.10652	0.02663	0.02663	0.02663	0	0.0532601	0.18641	0.02663	0.0798901	0.0532601
Dhingra_Pear_16_GATCAG_L001_R1_001_paired_trimmed_paired_merged_contig_45616	2.83705	6.73947	6.38471	3.71482	3.93372	2.6528	3.885	5.08425	6.48797	5.21732	3.68946	2.98761	5.99347	6.40446	6.78328	4.089	4.73214	6.78328	3.23981	3.4264	3.49141	1.53767	3.22709	2.75629	Dhingra_Pear_16_GATCAG_L001_R1_001_paired_trimmed_paired_merged_contig_45616	0.136508	0.198558	0.111689	1.6381	1.06725	1.48918	1.24099	1.01761	1.36508	1.07966	1.15412	1.60087	0.397116	0.508804	0.570854	0.372296	0.322656	0.434345
Dhingra_Pear_16_GATCAG_L001_R1_001_paired_trimmed_paired_merged_contig_45617	5.48945	8.01856	2.02768	8.89925	8.45162	10.5592	13.9174	16.8644	12.0019	5.34444	6.27998	6.4189	5.54799	6.43435	5.10177	4.3596	6.27859	5.10177	1.91901	3.87455	2.89525	3.47757	1.92676	3.42848	Dhingra_Pear_16_GATCAG_L001_R1_001_paired_trimmed_paired_merged_contig_45617	0.802687	0.370471	0.246981	7.81076	2.16108	4.63089	3.64296	3.73558	3.51947	2.40806	2.2537	1.69799	0.12349	1.35839	1.69799	0.493961	0.617451	1.26578
Dhingra_Pear_16_GATCAG_L001_R1_001_paired_trimmed_paired_merged_contig_45618	7.08528	11.0924	8.03511	11.3933	13.9606	11.6114	6.61808	10.6926	11.0208	8.35035	8.72913	11.2455	3.95731	5.53658	6.71819	4.14619	4.47843	6.71819	2.5551	4.05337	3.54024	3.30734	3.35948	6.5213	Dhingra_Pear_16_GATCAG_L001_R1_001_paired_trimmed_paired_merged_contig_45618	0.146807	0.381697	0.763395	3.43528	2.2021	2.61316	2.55444	3.84633	2.99486	1.58551	1.2919	1.73232	1.08637	1.20381	1.49743	1.35062	1.08637	1.26254
Dhingra_Pear_16_GATCAG_L001_R1_001_paired_trimmed_paired_merged_contig_45619	5.23293	6.25407	4.51018	3.91541	2.54422	6.29111	2.94824	3.34924	9.46843	8.00596	4.60502	3.8646	9.25529	6.42576	9.72673	2.07794	11.9704	9.72673	8.04906	11.0805	5.51991	6.63014	6.12242	5.22923	Dhingra_Pear_16_GATCAG_L001_R1_001_paired_trimmed_paired_merged_contig_45619	0.17658	0.353159	0.17658	3.94361	3.06071	4.00247	2.94299	3.35501	3.23729	2.11896	1.88352	2.17781	4.94423	1.70694	2.47211	2.11896	2.82527	1.70694
Dhingra_Pear_16_GATCAG_L001_R1_001_paired_trimmed_paired_merged_contig_4562	10.0827	12.4965	9.84875	11.1485	8.38808	8.48507	30.4858	27.7058	12.7704	20.2871	20.7032	15.0579	11.2941	14.1818	13.4552	11.2104	15.4722	13.4552	38.8187	25.9041	26.9435	11.9231	14.8636	9.99157	Dhingra_Pear_16_GATCAG_L001_R1_001_paired_trimmed_paired_merged_contig_4562	0.264622	0.0529244	0.47632	2.64622	3.86348	7.35649	3.01669	2.06405	3.59886	12.2785	7.83281	5.50414	9.103	9.42055	10.532	6.13923	5.50414	7.1448
Dhingra_Pear_16_GATCAG_L001_R1_001_paired_trimmed_paired_merged_contig_45620	5.60148	3.54066	4.44159	6.06322	2.54184	4.90249	6.18553	4.01534	7.09469	4.36281	7.17712	3.08879	2.77399	3.50169	6.05484	3.5292	4.70894	6.05484	6.36013	8.6347	4.96328	5.3654	7.89055	5.48557	Dhingra_Pear_16_GATCAG_L001_R1_001_paired_trimmed_paired_merged_contig_45620	0.194056	0.299905	0.105849	1.69358	0.811508	1.02321	1.42896	1.42896	0.917357	1.37603	0.688017	1.07613	0.705659	0.846791	0.652734	0.970281	1.4466	1.09377
Dhingra_Pear_16_GATCAG_L001_R1_001_paired_trimmed_paired_merged_contig_45621	0.631078	2.93309	1.35979	1.65266	3.57963	2.38988	6.22213	2.54463	2.66436	5.83687	5.05371	2.17495	3.34849	3.20539	5.68463	2.63124	4.10523	5.68463	2.162	3.11798	2.99559	3.35823	1.80895	0.827704	Dhingra_Pear_16_GATCAG_L001_R1_001_paired_trimmed_paired_merged_contig_45621	0.173909	0	0.0745326	0.968924	0.372663	1.04346	1.01861	0.919235	0.596261	1.26705	0.372663	0.869547	0.47204	0.94408	1.21737	0.173909	0.29813	0.29813
Dhingra_Pear_16_GATCAG_L001_R1_001_paired_trimmed_paired_merged_contig_45622	6.85761	12.2026	8.86569	7.26897	10.0024	7.74966	6.66469	5.09134	18.9224	15.642	8.69003	11.6482	12.7352	12.9374	13.2369	5.71847	8.03952	13.2369	4.12333	4.74341	4.8569	6.69023	6.49884	7.53803	Dhingra_Pear_16_GATCAG_L001_R1_001_paired_trimmed_paired_merged_contig_45622	0.262256	0.277683	0.370244	2.20604	1.60439	2.0132	2.51457	2.55314	4.36579	1.37299	1.41156	2.15976	1.05674	0.686494	1.18787	1.20329	1.265	1.1493
Dhingra_Pear_16_GATCAG_L001_R1_001_paired_trimmed_paired_merged_contig_45623	0.135805	1.51485	0.702288	1.30403	0.77032	1.14287	0.401692	0.973498	0.573357	1.45439	1.50582	1.05309	3.4828	2.5469	3.12622	2.64241	1.63094	3.12622	2.39273	2.41551	2.14879	2.40891	0.556111	0.831217	Dhingra_Pear_16_GATCAG_L001_R1_001_paired_trimmed_paired_merged_contig_45623	0.0320781	0.0106927	0.0320781	0.149698	0.0962344	0.245932	0.0855417	0.0427708	0.128312	0.481172	0.545328	0.609484	0.684333	0.534635	0.534635	0.149698	0.256625	0.203161
Dhingra_Pear_16_GATCAG_L001_R1_001_paired_trimmed_paired_merged_contig_45624	3.67766	3.70345	3.96214	2.40775	1.04303	0.257912	0.302167	0	3.55822	0.895128	1.88788	0.264056	3.52329	4.3107	2.4539	0.567917	0.613425	2.4539	0.599965	0	1.29311	1.35905	1.00398	0.535946	Dhingra_Pear_16_GATCAG_L001_R1_001_paired_trimmed_paired_merged_contig_45624	0.168912	0.144782	0.168912	2.12347	0.965212	1.39956	0.941081	1.3513	2.17173	0.217173	0.241303	0.386085	0.337824	0.554997	0.748039	0.699778	0.675648	0.554997
Dhingra_Pear_16_GATCAG_L001_R1_001_paired_trimmed_paired_merged_contig_45625	1.73889	2.87358	3.16397	4.72245	4.82213	5.93477	6.09588	5.79969	5.71003	3.57403	4.99878	3.66235	3.16095	2.71761	3.19074	4.02789	2.80375	3.19074	4.4443	3.34109	4.17803	3.76989	4.03503	4.64584	Dhingra_Pear_16_GATCAG_L001_R1_001_paired_trimmed_paired_merged_contig_45625	0.053244	0.053244	0.0456377	0.517227	0.638928	0.806266	0.26622	0.174945	0.463983	0.669353	0.59329	0.562865	0.935573	0.646534	1.01924	0.540046	0.425952	0.289039
Dhingra_Pear_16_GATCAG_L001_R1_001_paired_trimmed_paired_merged_contig_45626	2.36654	5.71953	2.85556	1.23949	1.61084	0.796626	11.1998	5.93748	4.4961	5.99047	3.49872	3.67023	6.69698	4.80808	8.05322	2.1927	4.7368	8.05322	16.6783	11.6924	19.4713	9.6549	10.0785	17.3818	Dhingra_Pear_16_GATCAG_L001_R1_001_paired_trimmed_paired_merged_contig_45626	0.111799	0.149065	0.0372663	0.223598	0.223598	0.372663	0.335397	0	0.260864	0.70806	0.484462	0.484462	0.745326	1.37885	0.745326	1.08072	2.72044	3.4285
Dhingra_Pear_16_GATCAG_L001_R1_001_paired_trimmed_paired_merged_contig_45627	0.81956	1.52365	1.41273	1.86009	1.67355	0.551762	1.29288	2.79058	1.38405	0.797911	1.41359	0.847361	3.62381	3.84253	3.60919	3.49304	2.46061	3.60919	2.24618	3.56331	2.07481	0.290748	0.402725	0.573287	Dhingra_Pear_16_GATCAG_L001_R1_001_paired_trimmed_paired_merged_contig_45627	0.0129057	0.051623	0	0.245209	0.206492	0.245209	0.18068	0.206492	0.116152	0.761439	0.864685	0.412984	0.554947	0.632382	0.671099	0.193586	0.193586	0.206492
Dhingra_Pear_16_GATCAG_L001_R1_001_paired_trimmed_paired_merged_contig_45628	0	0.736177	1.36517	1.38267	0	0.666484	1.56169	0	0	0	0	0.682363	0.700365	0.618862	2.37797	5.87035	0	2.37797	3.10081	2.34775	1.67081	0	0	0	Dhingra_Pear_16_GATCAG_L001_R1_001_paired_trimmed_paired_merged_contig_45628	0	0.0623565	0	0.311782	0.498852	0.498852	0.561208	0.374139	0.187069	2.05776	1.55891	0.748278	1.30949	1.55891	1.55891	0.436495	0.498852	0.748278
Dhingra_Pear_16_GATCAG_L001_R1_001_paired_trimmed_paired_merged_contig_45629	1.56841	1.94389	2.70358	1.82549	1.77929	1.75987	0.902056	0.702684	1.65543	1.14524	1.44923	1.57657	4.62332	3.67677	4.70932	2.9064	1.70045	4.70932	0.767602	1.54982	1.51656	0.231838	0.107042	0	Dhingra_Pear_16_GATCAG_L001_R1_001_paired_trimmed_paired_merged_contig_45629	0.0102909	0.0308726	0.0617451	0.401343	0.113199	0.411634	0.555706	0.452798	0.380762	0.493961	0.411634	0.555706	0.380762	0.246981	0.339598	0.0514543	0.0308726	0.0617451
Dhingra_Pear_16_GATCAG_L001_R1_001_paired_trimmed_paired_merged_contig_4563	12.1094	22.0123	13.6839	12.3324	11.1426	12.4552	18.0416	14.1057	16.0475	16.8983	19.5603	14.7228	18.3238	15.5606	20.8731	16.9544	12.3882	20.8731	16.7258	17.9487	18.3086	11.2172	12.4518	13.647	Dhingra_Pear_16_GATCAG_L001_R1_001_paired_trimmed_paired_merged_contig_4563	0.39197	0.47672	0.487314	4.15276	4.14217	6.08083	4.02564	3.59129	4.64008	4.22692	4.13158	5.06383	4.0892	3.70782	5.71005	3.08279	3.49595	2.5531
Dhingra_Pear_16_GATCAG_L001_R1_001_paired_trimmed_paired_merged_contig_45630	7.47562	7.78284	7.21628	10.1801	7.80226	9.31085	6.48613	5.89467	7.57474	4.65801	2.94721	5.41044	10.313	13.7862	10.7742	13.8529	9.87557	10.7742	6.14656	7.68247	8.20101	4.5085	2.93876	2.87608	Dhingra_Pear_16_GATCAG_L001_R1_001_paired_trimmed_paired_merged_contig_45630	0.188352	0.0706318	0.0941758	2.23667	1.43618	2.04832	2.11896	2.35439	2.40148	3.39033	2.94299	2.33085	1.1772	1.67162	2.28376	1.05948	1.29492	0.918214
Dhingra_Pear_16_GATCAG_L001_R1_001_paired_trimmed_paired_merged_contig_45631	1.8689	3.47448	2.79201	0.870092	0.424036	0.733963	2.33402	0.669849	0.789036	1.09172	3.68401	0.96615	6.06001	6.13368	5.86098	2.07794	1.62099	5.86098	4.14649	4.30908	3.54851	2.54155	2.95917	2.39673	Dhingra_Pear_16_GATCAG_L001_R1_001_paired_trimmed_paired_merged_contig_45631	0.00980998	0.10791	0.0882898	0.353159	0.294299	0.510119	0.17658	0.215819	0.264869	0.578789	0.323729	0.843658	0.549359	0.470879	0.735748	0.304109	0.20601	0.304109
Dhingra_Pear_16_GATCAG_L001_R1_001_paired_trimmed_paired_merged_contig_45632	0.966635	1.49756	0.833127	1.12507	1.6449	2.16926	1.90611	2.45409	2.55066	2.1959	2.77878	2.49856	1.13977	1.88837	1.7737	2.83615	1.12863	1.7737	2.05003	1.91035	1.35953	1.85751	2.24304	2.95823	Dhingra_Pear_16_GATCAG_L001_R1_001_paired_trimmed_paired_merged_contig_45632	0.0507392	0	0.0380544	0.799143	0.532762	0.583501	0.494707	0.418599	0.545447	0.431283	0.494707	0.329805	0.304435	0.329805	0.570816	0.621555	0.532762	0.329805
Dhingra_Pear_16_GATCAG_L001_R1_001_paired_trimmed_paired_merged_contig_45633	0	1.3102	3.03706	0.615197	0	0.593083	2.7794	5.68339	3.71924	0	1.73652	1.21443	1.8697	0	0.705361	1.95894	0	0.705361	0	0.696394	0.743399	0	0.57718	0	Dhingra_Pear_16_GATCAG_L001_R1_001_paired_trimmed_paired_merged_contig_45633	0.055489	0.055489	0.055489	0.499401	0.665868	0.499401	0.832335	0.832335	0.499401	0.277445	0.55489	0.55489	0.332934	0.166467	0.166467	0.055489	0	0.055489
Dhingra_Pear_16_GATCAG_L001_R1_001_paired_trimmed_paired_merged_contig_45634	4.3071	6.86344	5.83349	11.2794	6.98029	13.9808	9.70652	13.7834	14.2876	8.98571	6.82251	4.7713	5.98542	7.21213	9.23752	3.42061	7.38942	9.23752	9.03409	4.86405	5.19235	2.18285	3.52746	2.69004	Dhingra_Pear_16_GATCAG_L001_R1_001_paired_trimmed_paired_merged_contig_45634	0.242231	0.290677	0.290677	2.08319	2.47076	4.69928	2.85833	1.8894	1.69562	4.69928	4.94151	4.79617	4.16637	2.32542	3.48813	1.79251	1.21115	1.59872
Dhingra_Pear_16_GATCAG_L001_R1_001_paired_trimmed_paired_merged_contig_45635	1.90775	2.28002	4.22808	6.66132	1.85507	3.21093	4.0306	2.93045	6.04076	3.7147	1.34306	3.28743	5.06124	5.53708	4.63712	2.02012	3.81849	4.63712	2.13412	4.03956	3.16229	3.62568	2.90163	1.4298	Dhingra_Pear_16_GATCAG_L001_R1_001_paired_trimmed_paired_merged_contig_45635	0.12875	0.193125	0.0858331	1.03	1.11583	0.922706	0.987081	1.18021	0.536457	1.20166	1.41625	1.35187	1.15875	0.729582	1.39479	0.62229	0.879789	0.643748
Dhingra_Pear_16_GATCAG_L001_R1_001_paired_trimmed_paired_merged_contig_45636	4.24486	6.41195	4.34456	4.86342	6.22013	6.25147	7.14977	7.60717	6.34718	4.21883	4.46704	5.86704	6.49105	6.84135	5.57621	6.637	5.13324	5.57621	6.05935	6.99089	7.27618	4.00008	4.05589	2.78372	Dhingra_Pear_16_GATCAG_L001_R1_001_paired_trimmed_paired_merged_contig_45636	0.0835556	0.104445	0.0974816	0.988742	0.640593	1.35778	0.89126	0.898223	0.933038	1.10711	1.40652	1.16282	1.10711	1.02356	1.2603	0.689334	0.933038	0.814667
Dhingra_Pear_16_GATCAG_L001_R1_001_paired_trimmed_paired_merged_contig_45637	0.769126	0.714942	0.994345	1.00709	0.763469	0.889981	2.18018	1.55064	1.92802	1.96562	2.48737	2.56788	0.680162	0.901516	0.866017	1.15802	0.865947	0.866017	2.16442	2.85003	2.23109	2.64329	2.20466	2.7741	Dhingra_Pear_16_GATCAG_L001_R1_001_paired_trimmed_paired_merged_contig_45637	0.00756972	0.0378486	0.0302789	0.249801	0.249801	0.26494	0.249801	0.136255	0.234661	0.302789	0.0984063	0.113546	0.28008	0.340637	0.439044	0.189243	0.302789	0.393625
Dhingra_Pear_16_GATCAG_L001_R1_001_paired_trimmed_paired_merged_contig_45638	1.21888	3.11578	1.83843	0.797998	0.34569	0.256438	0.60088	1.36522	1.2865	1.18668	1.12626	0.525095	1.34737	2.61926	2.43988	1.41168	1.82976	2.43988	1.19307	1.20443	1.60716	0.540514	0.249562	0.532884	Dhingra_Pear_16_GATCAG_L001_R1_001_paired_trimmed_paired_merged_contig_45638	0.0719772	0.0719772	0	0.167947	0.263916	0.263916	0.263916	0.143954	0.359886	0.287909	0.263916	0.167947	0.119962	0.191939	0.0959696	0.0719772	0.0239924	0.167947
Dhingra_Pear_16_GATCAG_L001_R1_001_paired_trimmed_paired_merged_contig_45639	0.879001	1.63415	1.51519	3.06922	2.99155	1.10959	0.866654	2.75668	4.63884	2.13945	0.541469	1.13602	0.388664	0.686869	1.75953	0.81443	2.63908	1.75953	1.72078	1.30287	1.39081	1.94897	1.79972	0	Dhingra_Pear_16_GATCAG_L001_R1_001_paired_trimmed_paired_merged_contig_45639	0	0.0692088	0.138418	0.519066	0.380649	0.31144	0.276835	0.449858	0.484462	0.103813	0.484462	0.138418	0.276835	0.276835	0.519066	0.103813	0.207627	0.0346044
Dhingra_Pear_16_GATCAG_L001_R1_001_paired_trimmed_paired_merged_contig_4564	4.58954	5.1804	4.23819	10.0159	10.7851	14.0699	8.4037	10.5748	6.57422	7.34078	5.65436	4.51926	4.34858	6.66038	6.56217	7.28982	7.2178	6.56217	1.9253	2.5915	4.84123	5.52421	4.8327	4.87294	Dhingra_Pear_16_GATCAG_L001_R1_001_paired_trimmed_paired_merged_contig_4564	0	0.0258115	0.154869	1.54869	1.23895	1.39382	1.29057	1.98749	1.23895	1.3422	0.929214	2.19398	0.387172	1.52288	1.49707	1.39382	1.18733	0.903402
Dhingra_Pear_16_GATCAG_L001_R1_001_paired_trimmed_paired_merged_contig_45640	3.74218	11.5952	6.9882	7.07776	8.84442	9.97258	8.91656	8.94176	11.5202	7.89388	6.9156	4.8364	3.86088	5.60475	3.74543	4.04516	1.87256	3.74543	4.27343	4.93042	1.9737	3.04237	3.06479	4.36279	Dhingra_Pear_16_GATCAG_L001_R1_001_paired_trimmed_paired_merged_contig_45640	0.319197	0.220983	0.319197	2.82367	2.57813	4.44421	2.35715	2.94644	3.78126	2.40626	2.18527	2.18527	1.64509	1.35045	2.75001	1.6942	2.20983	2.57813
Dhingra_Pear_16_GATCAG_L001_R1_001_paired_trimmed_paired_merged_contig_45641	96.9326	156.766	105.28	120.388	115.329	101.47	164.724	159.589	162.199	236.314	218.455	188.084	81.539	113.926	152.229	110.987	111.205	152.229	367.178	298.252	262.687	200.596	207.179	214.991	Dhingra_Pear_16_GATCAG_L001_R1_001_paired_trimmed_paired_merged_contig_45641	3.53681	3.78501	7.25977	9.24535	14.2713	19.7937	14.9539	8.31461	11.9755	44.6135	27.9222	31.459	94.8113	65.8343	76.6309	39.0911	50.6943	29.7837
Dhingra_Pear_16_GATCAG_L001_R1_001_paired_trimmed_paired_merged_contig_45642	3.83948	5.15521	2.20612	0.744799	1.4519	1.43605	0.420616	0.38226	0	3.32271	1.57676	2.94053	1.88632	2.00016	2.98885	0.790541	1.28083	2.98885	0	0.843101	2.25002	0.37836	0	0.373018	Dhingra_Pear_16_GATCAG_L001_R1_001_paired_trimmed_paired_merged_contig_45642	0	0.134357	0.0335894	0.268715	0.235126	0.335894	0.403072	0.302304	0.772555	0.268715	0.302304	0.806145	0.369483	0.100768	0.235126	0	0.0335894	0.0671787
Dhingra_Pear_16_GATCAG_L001_R1_001_paired_trimmed_paired_merged_contig_45643	0	0	0.49598	0	0	0	0.567378	1.03128	0	1.68078	0	0	1.0178	0.899354	0	0	0	0	0	0	0.60702	0	0	0	Dhingra_Pear_16_GATCAG_L001_R1_001_paired_trimmed_paired_merged_contig_45643	0.0453094	0.135928	0.0453094	0.679641	0.407785	0.271856	0.679641	0.543713	0.407785	0.317166	0.317166	0.407785	0.181238	0.362475	0.589022	0.0906188	0.0906188	0.0906188
Dhingra_Pear_16_GATCAG_L001_R1_001_paired_trimmed_paired_merged_contig_45644	0.756398	2.10933	0.651927	0	1.28715	0.954821	1.49155	3.04995	1.19754	1.10463	1.39783	0.97757	1.00336	2.65979	1.51411	0.700834	0.756993	1.51411	1.11057	1.12115	0.39894	1.00628	0.30974	0.33069	Dhingra_Pear_16_GATCAG_L001_R1_001_paired_trimmed_paired_merged_contig_45644	0.0595556	0.0297778	0	0.833778	0.625334	0.804001	0.595556	0.684889	0.387111	0.95289	0.95289	1.25067	0.95289	0.774223	1.36978	0.536	0.506223	0.476445
Dhingra_Pear_16_GATCAG_L001_R1_001_paired_trimmed_paired_merged_contig_45645	1.05596	0.490785	0.455058	0	1.19794	1.33297	2.08226	0.946189	1.11455	1.02807	1.30095	1.36473	0	0	0	0	0	0	0	0.521721	0	0	0	0	Dhingra_Pear_16_GATCAG_L001_R1_001_paired_trimmed_paired_merged_contig_45645	0	0.041571	0	0.083142	0.623565	0.581994	0.290997	0.332568	0.374139	0	0	0.041571	0.041571	0.083142	0.041571	0.041571	0.124713	0
Dhingra_Pear_16_GATCAG_L001_R1_001_paired_trimmed_paired_merged_contig_45646	0.721706	0.447242	0.414684	0.21	0.81874	0.202451	1.89752	0.646681	1.26958	1.87371	0.592766	0.414549	0.425485	0.939926	0.481555	0.66869	0.722274	0.481555	0.235475	0.475433	0.761285	0	0.394045	0.210349	Dhingra_Pear_16_GATCAG_L001_R1_001_paired_trimmed_paired_merged_contig_45646	0	0.0189414	0	0.0757655	0.151531	0.322003	0.189414	0.0947068	0.113648	0.113648	0.170472	0.0947068	0.41671	0.151531	0.151531	0.0757655	0.151531	0.0189414
Dhingra_Pear_16_GATCAG_L001_R1_001_paired_trimmed_paired_merged_contig_45647	2.56375	2.85977	5.74511	2.68557	4.07183	3.02054	1.51664	2.75668	4.32958	3.99365	2.52685	3.97608	3.17409	4.40741	4.10556	2.37542	2.05262	4.10556	3.51326	1.52001	2.16348	3.63808	1.25981	3.58672	Dhingra_Pear_16_GATCAG_L001_R1_001_paired_trimmed_paired_merged_contig_45647	0.0807437	0.0403718	0.0403718	0.161487	0.686321	0.928552	0.645949	0.807437	0.201859	0.88818	0.484462	1.09004	1.8571	0.88818	1.0093	0.767065	0.767065	0.807437
Dhingra_Pear_16_GATCAG_L001_R1_001_paired_trimmed_paired_merged_contig_45648	0.645073	0.599628	0.667174	0.675724	0.439083	0.868579	0.890417	1.15603	1.22555	1.25607	0.635789	1.00043	0.114092	0.604888	0.38738	0.47815	0.258232	0.38738	0	0.25497	0.13609	0.34327	0.211322	0.338424	Dhingra_Pear_16_GATCAG_L001_R1_001_paired_trimmed_paired_merged_contig_45648	0.0406323	0	0.0203161	0.182845	0.0812646	0.396165	0.0711065	0.121897	0.0812646	0.0812646	0.0304742	0.0914227	0	0.0304742	0.0711065	0.0304742	0.0101581	0.0609484
Dhingra_Pear_16_GATCAG_L001_R1_001_paired_trimmed_paired_merged_contig_45649	1.32762	4.93636	3.1467	3.47676	2.25918	1.9552	1.63621	0.892205	3.15287	2.5851	5.72474	2.8597	2.64162	2.33422	1.99316	3.07524	0.996498	1.99316	0.974632	0.98391	2.45075	3.53241	2.1746	2.90211	Dhingra_Pear_16_GATCAG_L001_R1_001_paired_trimmed_paired_merged_contig_45649	0.130664	0.130664	0.235195	0.731718	0.731718	0.940781	1.09758	1.12371	0.522656	0.339726	0.287461	0.783984	0.548789	0.731718	1.07144	0.888515	0.705586	0.496523
Dhingra_Pear_16_GATCAG_L001_R1_001_paired_trimmed_paired_merged_contig_4565	5.66533	12.5386	7.5568	18.251	15.3025	19.2977	17.6882	20.1847	9.11183	19.8302	14.9566	17.7817	10.3779	9.69725	13.3656	15.8725	8.36969	13.3656	7.39383	9.86343	10.6715	13.7578	12.2624	12.5021	Dhingra_Pear_16_GATCAG_L001_R1_001_paired_trimmed_paired_merged_contig_4565	0.276135	0.18055	0.414203	3.86589	2.55956	4.15265	3.73844	4.36506	3.32424	1.95419	2.2728	3.63224	0.955852	2.51708	2.91004	2.33653	2.93128	2.18784
Dhingra_Pear_16_GATCAG_L001_R1_001_paired_trimmed_paired_merged_contig_45650	0	1.59901	0.988405	0	0	0.482544	0	0.513791	1.81563	0	0	0	3.04244	3.13646	1.14779	2.12511	0.573849	1.14779	1.68377	2.833	1.20969	0.508549	0	0	Dhingra_Pear_16_GATCAG_L001_R1_001_paired_trimmed_paired_merged_contig_45650	0	0	0.045147	0	0.135441	0	0	0.180588	0	0.090294	0	0	0.090294	0.090294	0.090294	0	0	0
Dhingra_Pear_16_GATCAG_L001_R1_001_paired_trimmed_paired_merged_contig_45651	0	0	0	0	0	0	0	0	0	0	0	0	2.71022	2.39483	1.84042	1.70375	1.22685	1.84042	1.19993	3.63406	1.29311	1.63086	2.50996	1.07189	Dhingra_Pear_16_GATCAG_L001_R1_001_paired_trimmed_paired_merged_contig_45651	0	0	0	0.0482606	0	0	0	0	0	0.579127	0.675648	0.916951	1.15825	0.579127	0.772169	1.06173	1.93042	0.723909
Dhingra_Pear_16_GATCAG_L001_R1_001_paired_trimmed_paired_merged_contig_45652	1.45256	2.33553	1.5903	0.959556	1.02435	1.05722	1.70311	1.79404	2.07182	1.52886	1.11244	0.879453	0.937372	1.31913	1.29665	1.20036	1.17868	1.29665	1.46023	1.31896	1.78069	1.11419	1.51115	0.720864	Dhingra_Pear_16_GATCAG_L001_R1_001_paired_trimmed_paired_merged_contig_45652	0.0340015	0.0185463	0.0278194	0.386381	0.315287	0.358561	0.200918	0.253466	0.262739	0.238011	0.160734	0.386381	0.0896403	0.151461	0.225646	0.126733	0.185463	0.225646
Dhingra_Pear_16_GATCAG_L001_R1_001_paired_trimmed_paired_merged_contig_45653	0	0	0	0	0	0	0	0.706146	0	0	0	0	0.696915	0.615814	0	0	0	0	0	0	0	0	0	0	Dhingra_Pear_16_GATCAG_L001_R1_001_paired_trimmed_paired_merged_contig_45653	0	0	0	0.186148	0.0620493	0.0620493	0.186148	0.248197	0	0	0.124099	0.0620493	0	0.124099	0.186148	0.0620493	0	0
Dhingra_Pear_16_GATCAG_L001_R1_001_paired_trimmed_paired_merged_contig_45654	0	0	0	0	0	0.487789	0	0.519375	1.22358	0	0	0	0.512586	0.905871	1.16027	0	0	1.16027	0	0.572759	1.22284	0	1.42413	0	Dhingra_Pear_16_GATCAG_L001_R1_001_paired_trimmed_paired_merged_contig_45654	0	0.0456377	0.0456377	0.0912754	0	0.182551	0.0456377	0	0.0456377	0.136913	0.0912754	0.136913	0.182551	0.410739	0.0912754	0.182551	0.228189	0.136913
Dhingra_Pear_16_GATCAG_L001_R1_001_paired_trimmed_paired_merged_contig_45655	0	0	0	0	0	0	0.606657	0	0	0.599047	0	0	0	0.480808	0	0	0	0	0	0	0	0	0.503923	0	Dhingra_Pear_16_GATCAG_L001_R1_001_paired_trimmed_paired_merged_contig_45655	0	0	0	0	0	0.145339	0	0	0.0968924	0.0484462	0.339123	0.0484462	0.145339	0.38757	0.145339	0.290677	0.0968924	0.242231
Dhingra_Pear_16_GATCAG_L001_R1_001_paired_trimmed_paired_merged_contig_45656	0.41989	0.780619	0	0	0	0.353359	0.413992	0	0.443186	0.408799	0	0	0.742644	0	0.420254	0.778091	0	0.420254	0	0.414912	0.442917	0	0	0	Dhingra_Pear_16_GATCAG_L001_R1_001_paired_trimmed_paired_merged_contig_45656	0.0661208	0	0	0.231423	0.0991812	0.132242	0.0661208	0.0330604	0.0991812	0	0.0991812	0.165302	0.0330604	0	0.0661208	0	0.0330604	0.0330604
Dhingra_Pear_16_GATCAG_L001_R1_001_paired_trimmed_paired_merged_contig_45657	6.33398	11.4391	7.79879	8.68861	7.59619	7.9194	11.241	12.324	19.1011	11.6286	10.9249	10.9147	9.44225	8.06061	12.4978	9.3899	9.78011	12.4978	9.21123	8.94126	9.54477	7.06215	5.9285	7.75364	Dhingra_Pear_16_GATCAG_L001_R1_001_paired_trimmed_paired_merged_contig_45657	0.598453	0.313475	0.242231	3.04926	2.00909	2.96377	3.50522	2.77853	3.44823	2.5363	1.51038	1.9521	2.27982	1.2539	1.75261	1.45339	1.8666	1.13991
Dhingra_Pear_16_GATCAG_L001_R1_001_paired_trimmed_paired_merged_contig_45658	0.229524	1.70683	0.791291	0.400717	0.520767	0.965781	0.678899	0.411327	0.726773	0.670383	0.282776	1.38431	1.21785	1.25548	0.459446	0.212663	1.14852	0.459446	0.898656	0.453605	0.726334	0.814261	0.751907	0	Dhingra_Pear_16_GATCAG_L001_R1_001_paired_trimmed_paired_merged_contig_45658	0.0180718	0	0	0.180718	0.144574	0.108431	0.162646	0.0361435	0.216861	0.271076	0.0903588	0.216861	0.162646	0.216861	0.30722	0.0180718	0.180718	0.108431
Dhingra_Pear_16_GATCAG_L001_R1_001_paired_trimmed_paired_merged_contig_45659	7.10262	11.6325	6.41314	7.67631	8.05758	4.8387	9.00367	9.09182	14.2794	12.8422	7.50043	8.15951	11.9639	13.7432	18.6182	4.38725	10.8316	18.6182	13.2424	14.371	13.914	7.79918	7.75593	8.28054	Dhingra_Pear_16_GATCAG_L001_R1_001_paired_trimmed_paired_merged_contig_45659	0.319561	0.29293	0.10652	1.14509	1.75758	2.76952	1.73095	1.11846	2.23692	3.30213	1.57117	3.24887	2.87604	2.05051	3.83473	1.41139	2.07714	2.26355
Dhingra_Pear_16_GATCAG_L001_R1_001_paired_trimmed_paired_merged_contig_4566	23.4176	28.038	19.9639	5.11049	2.59887	8.67543	36.5153	16.1936	14.9107	14.8689	48.9209	12.6104	32.7517	52.8086	46.8759	16.0372	18.9781	46.8759	15.6965	7.4199	18.7949	6.88543	13.6544	9.34772	Dhingra_Pear_16_GATCAG_L001_R1_001_paired_trimmed_paired_merged_contig_4566	0.641324	1.42294	0.210435	5.31097	1.00207	0.921904	2.98617	3.56737	0.911883	2.04422	2.14443	17.5863	1.49308	1.44298	1.96406	1.43296	2.02418	1.5031
Dhingra_Pear_16_GATCAG_L001_R1_001_paired_trimmed_paired_merged_contig_45660	2.31852	1.43679	1.3322	1.34927	2.63025	1.30077	1.52397	0.692501	1.63144	2.25728	3.80859	1.99764	0.683448	0.603914	0.773512	0	0	0.773512	1.51295	0.763679	0.815225	0	0	0	Dhingra_Pear_16_GATCAG_L001_R1_001_paired_trimmed_paired_merged_contig_45660	0.0608503	0.182551	0.304251	0.791054	0.851904	0.912754	0.547653	0.669353	0.669353	0.365102	0.243401	0.486802	0.182551	0.121701	0.182551	0.0608503	0.121701	0.0608503
Dhingra_Pear_16_GATCAG_L001_R1_001_paired_trimmed_paired_merged_contig_45661	0.579631	0	0	0	0	0	0	0	0.611789	0.56432	0	0	0	0.452935	0	0	0	0	0	0.572759	0	0	0.47471	0	Dhingra_Pear_16_GATCAG_L001_R1_001_paired_trimmed_paired_merged_contig_45661	0	0	0.0456377	0.0456377	0.0912754	0	0.0912754	0.0456377	0.0912754	0.136913	0.0456377	0.182551	0.0456377	0	0.0456377	0	0.0456377	0.0456377
Dhingra_Pear_16_GATCAG_L001_R1_001_paired_trimmed_paired_merged_contig_45662	12.6091	24.1742	15.6222	27.5172	22.3507	20.5592	18.648	19.0659	26.6173	18.4141	17.4764	14.938	23.6951	27.0958	32.3389	30.6675	21.2946	32.3389	11.5708	14.0171	19.1196	16.0756	3.87251	11.7143	Dhingra_Pear_16_GATCAG_L001_R1_001_paired_trimmed_paired_merged_contig_45662	1.05484	0.744592	0.620493	5.95673	5.27419	7.13567	4.9019	5.52239	3.84706	8.19051	6.32903	5.21214	4.83985	5.21214	5.64649	2.73017	2.85427	2.91632
Dhingra_Pear_16_GATCAG_L001_R1_001_paired_trimmed_paired_merged_contig_45663	3.37507	3.76476	1.74535	2.9462	3.82885	6.24864	8.65191	1.20968	2.13739	8.54337	6.65298	3.48955	0	0	0	0	0	0	0	0	0	0	0	0	Dhingra_Pear_16_GATCAG_L001_R1_001_paired_trimmed_paired_merged_contig_45663	0.318886	0.47833	0.159443	2.17906	2.76368	3.82664	1.91332	2.12591	1.32869	0.0531477	0.0531477	0.159443	0.0531477	0.212591	0.425182	0.47833	0.531477	0.212591
Dhingra_Pear_16_GATCAG_L001_R1_001_paired_trimmed_paired_merged_contig_45664	0.666576	1.85885	0.574511	0	0	0	0.657212	0.597282	2.11067	0	0	0	1.17895	0.520876	0.667154	0.61761	1.3342	0.667154	0	0.658673	0	0	0	1.16568	Dhingra_Pear_16_GATCAG_L001_R1_001_paired_trimmed_paired_merged_contig_45664	0	0	0.0524834	0.209934	0.0524834	0.0524834	0.209934	0	0.262417	0.629801	0.0524834	0.3149	0.0524834	0.3149	0.419867	0.15745	0.262417	0.262417
Dhingra_Pear_16_GATCAG_L001_R1_001_paired_trimmed_paired_merged_contig_45665	0	1.30828	0.808695	2.45718	3.72555	0.394809	0.925108	4.20374	4.45655	0.913503	1.73397	0	2.07439	2.56619	2.81731	1.73873	2.81708	2.81731	0	0.927164	0.989745	1.66434	1.92111	5.74295	Dhingra_Pear_16_GATCAG_L001_R1_001_paired_trimmed_paired_merged_contig_45665	0.110815	0.332446	0.295508	1.18203	0.591015	0.443261	1.84692	1.32978	0.627954	1.40366	1.58835	1.40366	1.03428	0.886523	1.18203	2.25325	2.21631	0.4802
Dhingra_Pear_16_GATCAG_L001_R1_001_paired_trimmed_paired_merged_contig_45666	2.03362	1.89035	0	3.55042	1.53803	1.14093	1.3367	6.68146	2.86193	5.27974	0.835147	2.33623	3.59679	1.58911	3.39231	5.6527	2.71363	3.39231	3.3176	4.01902	3.57524	1.80362	3.88618	7.11264	Dhingra_Pear_16_GATCAG_L001_R1_001_paired_trimmed_paired_merged_contig_45666	0.106746	0.426983	0.266865	0.960713	1.12083	1.01409	2.24166	1.76131	1.49444	2.08154	1.76131	1.81468	2.18829	1.92143	2.40178	3.36249	3.9496	0.800594
Dhingra_Pear_16_GATCAG_L001_R1_001_paired_trimmed_paired_merged_contig_45667	0.765446	0.711521	0.659725	0.668181	1.73672	0.644162	0	0.685874	0	0	0	0.659509	0.676908	0	0	0	0	0	0	0	0.807423	0	0	1.33858	Dhingra_Pear_16_GATCAG_L001_R1_001_paired_trimmed_paired_merged_contig_45667	0	0.060268	0.060268	0.421876	0.060268	0.120536	0.241072	0.060268	0	0.120536	0.060268	0.120536	0.060268	0.241072	0.060268	0	0.120536	0.180804
Dhingra_Pear_16_GATCAG_L001_R1_001_paired_trimmed_paired_merged_contig_45668	8.54845	11.9193	8.94658	8.52823	10.3905	10.7909	30.7034	32.8277	17.401	19.0232	23.3204	9.46975	4.31981	6.2028	4.88907	2.82875	4.88867	4.88907	20.9186	27.7548	25.1195	27.6188	17.0026	31.5001	Dhingra_Pear_16_GATCAG_L001_R1_001_paired_trimmed_paired_merged_contig_45668	1.39421	1.24999	0.817298	8.70182	5.43263	7.9326	5.57686	4.42303	1.92306	3.84611	2.78843	6.24993	10.8172	9.95181	7.40376	22.8844	24.2786	17.019
Dhingra_Pear_16_GATCAG_L001_R1_001_paired_trimmed_paired_merged_contig_45669	0.269778	1.12847	0.116258	0.117749	0	0.113516	0	0.120866	0.142372	0	0	0.11622	2.38573	3.68917	2.97013	2.24964	2.15992	2.97013	3.30082	4.93172	3.98402	1.31597	0.662832	0.707666	Dhingra_Pear_16_GATCAG_L001_R1_001_paired_trimmed_paired_merged_contig_45669	0	0	0	0.499167	0.265515	0.106206	0.573511	0.562891	0.531029	0.573511	0.424823	0.690338	0.73282	0.573511	0.860267	0.116826	0.159309	0.19117
Dhingra_Pear_16_GATCAG_L001_R1_001_paired_trimmed_paired_merged_contig_4567	14.6203	23.0171	15.9515	3.46727	3.64317	2.98703	3.16628	1.66595	5.26274	3.70251	5.62235	2.69413	20.8511	24.7643	25.5443	11.0406	9.72634	25.5443	1.9853	2.67227	2.31777	1.12429	1.45347	1.40399	Dhingra_Pear_16_GATCAG_L001_R1_001_paired_trimmed_paired_merged_contig_4567	0.246198	0.239544	0.319392	2.15589	1.20437	1.55703	1.94297	2.15589	4.19867	3.06084	1.9962	3.61312	0.565589	0.632129	1.23099	0.339354	0.53232	0.492396
Dhingra_Pear_16_GATCAG_L001_R1_001_paired_trimmed_paired_merged_contig_45670	0	0.574162	0	0	0	0.259903	1.218	0	0	1.5034	1.14147	0.798286	0.273115	1.20666	0.309106	0	0	0.309106	0	0	0.65155	1.09564	2.52934	1.62025	Dhingra_Pear_16_GATCAG_L001_R1_001_paired_trimmed_paired_merged_contig_45670	0.0243166	0.0486332	0	0.486332	0.437699	1.24015	0.0729499	0	0.1459	0.0972665	0.121583	0.121583	0.1459	0.1459	0.267483	0.21885	0.243166	0.389066
Dhingra_Pear_16_GATCAG_L001_R1_001_paired_trimmed_paired_merged_contig_45671	0.24688	0	0	0	0	0.207762	0.730236	0.442431	0	0.480717	0.304158	0	0	0.192917	0	0.228744	0	0	0	0	0.260419	0.656875	0.202191	0.215867	Dhingra_Pear_16_GATCAG_L001_R1_001_paired_trimmed_paired_merged_contig_45671	0.0194383	0.0194383	0.0194383	0.252698	0.369327	0.427642	0.0388766	0.0388766	0.174945	0.0777532	0	0	0	0	0.0388766	0.0388766	0.136068	0.155506
Dhingra_Pear_16_GATCAG_L001_R1_001_paired_trimmed_paired_merged_contig_45672	0.98752	2.29487	1.27669	1.29305	2.24059	0.831048	2.43412	3.09702	7.29615	0.480717	0.608317	1.27627	2.61988	3.47251	2.47094	0.457489	1.97659	2.47094	1.44992	4.39115	2.08335	3.94125	0.808765	2.15867	Dhingra_Pear_16_GATCAG_L001_R1_001_paired_trimmed_paired_merged_contig_45672	0.11663	0.0777532	0.0777532	1.01079	1.43843	1.12742	1.39956	0.816408	0.622025	1.20517	0.660902	0.777532	1.67169	0.738655	0.933038	0.855285	1.12742	0.583149
Dhingra_Pear_16_GATCAG_L001_R1_001_paired_trimmed_paired_merged_contig_45673	1.98731	4.03048	3.26994	7.17568	5.63626	7.75395	10.2423	10.9271	3.43237	8.53076	7.34514	7.31605	5.03266	6.21169	6.41914	6.61202	5.96661	6.41914	4.86307	6.4268	5.14544	10.8957	7.69399	10.11	Dhingra_Pear_16_GATCAG_L001_R1_001_paired_trimmed_paired_merged_contig_45673	0.177809	0.170697	0.341394	2.62447	1.2091	2.70981	1.89189	2.92318	2.14082	1.52916	1.02418	1.98435	0.469417	1.30868	2.04125	1.70697	3.17212	2.09104
Dhingra_Pear_16_GATCAG_L001_R1_001_paired_trimmed_paired_merged_contig_45674	1.44668	2.35333	2.70154	3.57806	3.5559	2.73927	5.22996	4.75305	2.92663	4.22538	3.86169	4.67422	3.09174	2.44933	1.44793	3.35101	2.53367	1.44793	1.77005	4.28857	2.41619	3.52841	5.43036	4.11107	Dhingra_Pear_16_GATCAG_L001_R1_001_paired_trimmed_paired_merged_contig_45674	0.0569526	0.0379684	0.104413	1.63264	0.664447	1.45229	1.45229	1.5567	1.15804	0.531557	0.654955	1.17702	0.294255	0.673939	1.25296	0.939717	1.49975	1.24346
Dhingra_Pear_16_GATCAG_L001_R1_001_paired_trimmed_paired_merged_contig_45675	5.38285	10.8078	7.60859	9.58565	12.4574	9.78467	18.0446	17.1708	13.8628	22.8493	24.1395	26.3431	6.28349	9.75853	8.62002	9.17687	7.97288	8.62002	27.3981	22.5527	22.2579	42.0117	42.8504	56.8565	Dhingra_Pear_16_GATCAG_L001_R1_001_paired_trimmed_paired_merged_contig_45675	0.220388	0.271247	0.186482	1.42404	3.64488	5.67922	1.66138	1.22061	1.30537	3.11934	2.89895	3.28886	9.51058	5.62837	7.03546	10.443	10.7481	10.1378
Dhingra_Pear_16_GATCAG_L001_R1_001_paired_trimmed_paired_merged_contig_45676	0	0	0	0	0	0	0	0	0	0	0	0	1.60766	0.355143	0.909755	1.68439	0.454841	0.909755	0.889721	1.34729	1.91763	0.806165	0.744431	1.58957	Dhingra_Pear_16_GATCAG_L001_R1_001_paired_trimmed_paired_merged_contig_45676	0	0	0	0.178921	0.0715682	0.0357841	0.0357841	0.0357841	0.107352	0.715682	0.322057	1.00196	0.465194	0.465194	0.500978	0.60833	0.465194	0.465194
Dhingra_Pear_16_GATCAG_L001_R1_001_paired_trimmed_paired_merged_contig_45677	0	0.971947	0	0.456372	0.593096	0	0.515461	0.468456	0	0	0.6441	0	0	0.81706	1.04652	0	0	1.04652	0	0.516606	0	0.463677	0	0	Dhingra_Pear_16_GATCAG_L001_R1_001_paired_trimmed_paired_merged_contig_45677	0	0	0	0.0823269	0	0.12349	0.164654	0	0.12349	0.0823269	0.12349	0.246981	0	0.0411634	0.246981	0.0411634	0	0.0411634
Dhingra_Pear_16_GATCAG_L001_R1_001_paired_trimmed_paired_merged_contig_45678	7.4064	7.80257	7.66014	15.9477	16.8044	13.7123	17.5257	23.4488	12.5077	12.0179	12.1663	14.039	6.54971	6.55918	7.41282	10.9797	9.38882	7.41282	6.76627	10.7339	7.81257	13.1375	8.49203	16.8376	Dhingra_Pear_16_GATCAG_L001_R1_001_paired_trimmed_paired_merged_contig_45678	0.738655	0.544272	1.12742	8.70835	5.83149	9.17487	6.68677	8.66948	6.68677	5.75373	3.61552	6.68677	3.38226	4.23755	6.1425	6.57014	8.31959	7.38655
Dhingra_Pear_16_GATCAG_L001_R1_001_paired_trimmed_paired_merged_contig_45679	0.359501	4.0101	1.85909	0.627639	0.407837	0.907617	2.12671	0.966388	1.51779	0.70001	2.21455	0.309747	2.22543	2.5283	1.79907	1.66546	0.719569	1.79907	0	1.06572	1.51687	0.318843	0.294427	0.314341	Dhingra_Pear_16_GATCAG_L001_R1_001_paired_trimmed_paired_merged_contig_45679	0.0566113	0	0.169834	0.367973	0.0849169	0.339668	0.198139	0.226445	0.311362	0.226445	0.0566113	0.226445	0.141528	0.169834	0.311362	0.198139	0.0566113	0.113223
Dhingra_Pear_16_GATCAG_L001_R1_001_paired_trimmed_paired_merged_contig_4568	0	0	0.604748	0	0.397999	0	0.345901	0	0.370293	0.341562	0.432225	0.302275	0	1.09658	0.702267	0	0.351105	0.702267	1.0302	0.34667	0.370069	0.622303	0.861973	0.613517	Dhingra_Pear_16_GATCAG_L001_R1_001_paired_trimmed_paired_merged_contig_4568	0.0276228	0	0	0.248605	0.138114	0.303851	0.165737	0.138114	0.248605	0.276228	0.19336	0.110491	0.110491	0.303851	0.359097	0.138114	0.19336	0.331474
Dhingra_Pear_16_GATCAG_L001_R1_001_paired_trimmed_paired_merged_contig_45680	2.49171	2.93067	1.84077	2.35265	2.01909	2.0969	0.701918	1.41252	5.20623	1.63376	1.75418	1.13915	2.38338	2.42391	3.05372	2.02598	1.37406	3.05372	0.597295	0.703478	0.69732	0.1353	0.124939	0.0444634	Dhingra_Pear_16_GATCAG_L001_R1_001_paired_trimmed_paired_merged_contig_45680	0.216206	0.160153	0.112107	1.8898	0.432412	0.512489	1.36931	1.32126	1.65358	0.228218	0.288275	0.688657	0.0760725	0.0560534	0.16816	0.0480458	0.0200191	0.0680649
Dhingra_Pear_16_GATCAG_L001_R1_001_paired_trimmed_paired_merged_contig_45681	0.957953	0.445233	0	0.836226	0.543376	0	0.472248	0	3.0333	0	1.18021	0	1.6943	1.87141	1.43818	0.887583	0	1.43818	0.468835	1.41989	0.505244	0	0	0.418808	Dhingra_Pear_16_GATCAG_L001_R1_001_paired_trimmed_paired_merged_contig_45681	0.0754252	0	0	0.263988	0.263988	0.71654	0.188563	0.301701	0.527976	0.641114	0.339413	0.188563	0.565689	0.188563	0.339413	0.0754252	0.113138	0.339413
Dhingra_Pear_16_GATCAG_L001_R1_001_paired_trimmed_paired_merged_contig_45682	0.996749	0.463264	0	0	0.565381	0.419408	0	0	0.526024	1.45563	0	0.8588	0	0	0	0	0	0	0	0.492466	0	0.884019	0.408162	0	Dhingra_Pear_16_GATCAG_L001_R1_001_paired_trimmed_paired_merged_contig_45682	0.0392399	0.0392399	0	0.1962	0.1962	0.1962	0.0392399	0.392399	0.431639	0.15696	0.11772	0.1962	0.0784798	0.0784798	0.1962	0.0392399	0.0784798	0
Dhingra_Pear_16_GATCAG_L001_R1_001_paired_trimmed_paired_merged_contig_45683	1.51638	0	0	1.32369	0	0.638056	2.99016	0.679373	4.00127	2.21449	1.8682	1.30652	2.01147	0.592465	1.5177	0.702495	2.27636	1.5177	1.48427	1.4984	2.39931	2.68976	1.24189	1.3259	Dhingra_Pear_16_GATCAG_L001_R1_001_paired_trimmed_paired_merged_contig_45683	0.17909	0.119393	0.119393	1.8506	1.96999	2.50726	1.8506	1.7909	2.26848	2.68635	1.7909	2.62666	2.56696	2.26848	3.10423	2.14908	2.02969	2.02969
Dhingra_Pear_16_GATCAG_L001_R1_001_paired_trimmed_paired_merged_contig_45684	0.807971	1.12657	0.348188	0	0.916603	1.3599	1.19493	0.361989	1.70559	2.35988	3.484	0.696149	0.714513	0.947047	2.42601	1.49724	0.808606	2.42601	1.18629	0.399196	3.40912	1.79148	1.32343	0.353237	Dhingra_Pear_16_GATCAG_L001_R1_001_paired_trimmed_paired_merged_contig_45684	0	0.0636162	0.0954243	0.572546	0.349889	0.477122	0.477122	0.413505	0.159041	0.159041	0.254465	0.477122	0.127232	0.572546	0.763395	0.159041	0.318081	0.477122
Dhingra_Pear_16_GATCAG_L001_R1_001_paired_trimmed_paired_merged_contig_45685	0	0.691664	1.28263	0	1.68826	0	0.733632	1.33347	2.3561	0.724429	2.75016	1.28221	0.658017	2.32577	0	1.37885	0	0	0	1.47053	2.35467	0	0.609395	0.650614	Dhingra_Pear_16_GATCAG_L001_R1_001_paired_trimmed_paired_merged_contig_45685	0	0.117172	0.0585861	0.527275	0.820205	1.11314	1.58182	1.23031	1.28889	1.58182	0.703033	1.05455	0.585861	1.34748	0.937378	0.937378	1.40607	1.11314
Dhingra_Pear_16_GATCAG_L001_R1_001_paired_trimmed_paired_merged_contig_45686	0	2.74116	0.635403	1.93064	0	0	0	1.32118	0.778128	1.4355	0.90827	2.54078	0	3.4565	0.737866	2.04921	0	0.737866	1.44323	0.728486	0	0.653848	0	1.28923	Dhingra_Pear_16_GATCAG_L001_R1_001_paired_trimmed_paired_merged_contig_45686	0.0580461	0.0580461	0.174138	1.85748	0.7546	0.812646	2.32185	1.56725	1.74138	1.85748	0.928738	1.21897	0.870692	1.27701	2.08966	0.7546	1.27701	1.56725
Dhingra_Pear_16_GATCAG_L001_R1_001_paired_trimmed_paired_merged_contig_45687	2.41346	2.56393	3.26877	1.80582	2.34682	2.3212	4.07925	4.94302	6.18645	5.03509	6.37159	5.6442	2.1343	3.77186	3.4508	2.23617	4.83072	3.4508	2.69984	2.38485	2.54582	1.52893	4.51793	2.41176	Dhingra_Pear_16_GATCAG_L001_R1_001_paired_trimmed_paired_merged_contig_45687	0.0814397	0.271466	0.108586	0.705811	1.05872	1.35733	1.00442	0.841544	0.651518	0.814397	0.434345	0.732958	0.977277	0.461492	0.624371	0.434345	0.407199	0.597225
Dhingra_Pear_16_GATCAG_L001_R1_001_paired_trimmed_paired_merged_contig_45688	1.08829	0	0.468988	0	0	0.457925	0	0	1.14866	0	0	0	0	0	0	0.504171	0	0	0	0.537692	0.573985	0	0	0	Dhingra_Pear_16_GATCAG_L001_R1_001_paired_trimmed_paired_merged_contig_45688	0.0856871	0	0	0.299905	0.214218	0.171374	0.385592	0.514123	0.471279	0.171374	0.128531	0.128531	0.0856871	0.0856871	0.128531	0.299905	0.214218	0.257061
Dhingra_Pear_16_GATCAG_L001_R1_001_paired_trimmed_paired_merged_contig_45689	0	0.725404	0	0.681218	0.885305	0.656731	0	0	0	0	0	0	0.690115	0.609806	1.56212	0	1.56199	1.56212	0	0	1.64636	0	0	0	Dhingra_Pear_16_GATCAG_L001_R1_001_paired_trimmed_paired_merged_contig_45689	0	0	0.184332	1.47465	0.921659	0.860215	0.737327	0.983103	0.737327	1.04455	0.921659	1.65899	0.798771	1.04455	1.29032	0.61444	0.368664	0.30722
Dhingra_Pear_16_GATCAG_L001_R1_001_paired_trimmed_paired_merged_contig_4569	10.782	12.6533	11.0352	8.8237	9.63244	11.342	14.4841	9.66117	17.4971	12.0718	14.1138	10.5671	10.0116	11.6901	10.3867	7.99198	8.36264	10.3867	14.9071	10.1215	10.6625	7.05242	9.05108	10.2525	Dhingra_Pear_16_GATCAG_L001_R1_001_paired_trimmed_paired_merged_contig_4569	0.307737	0.265291	0.169786	3.20471	2.54679	3.1941	2.1011	1.63419	2.56802	2.23905	1.46441	1.98438	1.71908	1.25217	1.87826	1.33707	1.45379	1.45379
Dhingra_Pear_16_GATCAG_L001_R1_001_paired_trimmed_paired_merged_contig_45690	0	0	0.612811	0	0	0	0.701026	0.637101	0	0.692232	0.875976	0.612611	0	0	0	0	0	0	0	0	0	0	0	0	Dhingra_Pear_16_GATCAG_L001_R1_001_paired_trimmed_paired_merged_contig_45690	0.0559823	0.167947	0	0.111965	0.50384	0.50384	0.223929	0.167947	0.167947	0	0	0.0559823	0	0	0.111965	0	0	0
Dhingra_Pear_16_GATCAG_L001_R1_001_paired_trimmed_paired_merged_contig_45691	1.02738	2.59216	1.39148	1.53743	2.83054	2.47027	2.46002	1.44663	2.6335	3.00073	3.79724	2.52913	0.519169	0.114688	0.440689	0.135987	0.146884	0.440689	0.143661	0	0.309636	0.26034	0.240403	0.64166	Dhingra_Pear_16_GATCAG_L001_R1_001_paired_trimmed_paired_merged_contig_45691	0.0462239	0.0577799	0	0.450683	0.485351	1.13249	0.670246	0.520019	0.797362	0.161784	0.150228	0.265787	0.161784	0.369791	0.404459	0.196452	0.184896	0.277343
Dhingra_Pear_16_GATCAG_L001_R1_001_paired_trimmed_paired_merged_contig_45692	2.59825	2.41521	2.87922	2.91612	4.63193	3.74839	3.65965	1.99556	5.87658	1.80687	5.03026	4.47732	7.22139	6.67108	9.65903	5.5026	6.68648	9.65903	9.44631	4.76812	8.61377	8.22999	6.3838	6.49104	Dhingra_Pear_16_GATCAG_L001_R1_001_paired_trimmed_paired_merged_contig_45692	0.0584502	0.263026	0.204576	0.789077	0.935203	1.57815	1.02288	0.496826	1.4028	1.72428	1.4028	1.5197	1.37358	0.759852	1.43203	1.08133	1.37358	1.72428
Dhingra_Pear_16_GATCAG_L001_R1_001_paired_trimmed_paired_merged_contig_45693	1.28497	1.19444	0.553745	0.560842	0	0	0	0	0	0	0	0.553564	0	0	0	0.595287	0.642988	0	1.25776	0	1.35543	0	0.526184	1.12355	Dhingra_Pear_16_GATCAG_L001_R1_001_paired_trimmed_paired_merged_contig_45693	0.0505864	0	0	0.0505864	0.151759	0.151759	0.0505864	0.101173	0.202346	0	0	0.151759	0.101173	0.202346	0.202346	0.0505864	0.151759	0
Dhingra_Pear_16_GATCAG_L001_R1_001_paired_trimmed_paired_merged_contig_45694	0.257614	1.43679	1.11017	1.12439	0	0.867181	0	0	0.271906	0	0	0.22196	0.455632	0.805219	1.28919	0.23869	0.773449	1.28919	0	0	0.543483	0	0	0	Dhingra_Pear_16_GATCAG_L001_R1_001_paired_trimmed_paired_merged_contig_45694	0	0	0.0405669	0.0405669	0	0.0405669	0.141984	0	0.121701	0.0608503	0	0.162267	0	0.101417	0.0608503	0	0.0202834	0
Dhingra_Pear_16_GATCAG_L001_R1_001_paired_trimmed_paired_merged_contig_45695	2.67746	4.35546	4.0384	0.584308	2.27809	1.12661	3.95977	1.79934	2.826	1.30337	3.29866	1.15345	1.77582	2.61528	2.67978	1.24039	1.33978	2.67978	0	1.98429	0.706073	1.18732	0	0.58528	Dhingra_Pear_16_GATCAG_L001_R1_001_paired_trimmed_paired_merged_contig_45695	0.105406	0.210812	0.105406	1.10676	1.15947	1.21217	0.895951	0.737842	1.15947	1.15947	0.685139	0.737842	1.7919	0.632436	0.843248	0.685139	0.948654	0.579733
Dhingra_Pear_16_GATCAG_L001_R1_001_paired_trimmed_paired_merged_contig_45696	14.0289	24.7084	16.5459	17.1877	20.6616	18.4339	18.1997	17.8633	28.0557	23.0034	24.2578	17.3887	9.14138	11.5394	8.37535	6.38513	5.91153	8.37535	9.87727	9.48489	7.78853	8.73139	9.27217	9.25373	Dhingra_Pear_16_GATCAG_L001_R1_001_paired_trimmed_paired_merged_contig_45696	0.600733	0.542597	0.348813	3.42999	4.14699	5.3097	3.68191	3.02304	4.45705	2.28666	2.15101	3.04242	3.48813	1.9766	2.18977	1.62779	1.51152	1.72468
Dhingra_Pear_16_GATCAG_L001_R1_001_paired_trimmed_paired_merged_contig_45697	0	0	0	0	0	0	0	0	0	0	0	0	1.19893	0.529704	2.03538	1.25616	2.03522	2.03538	0.66352	0.669837	0.715049	0.601208	0	0	Dhingra_Pear_16_GATCAG_L001_R1_001_paired_trimmed_paired_merged_contig_45697	0	0	0	0	0	0	0.106746	0	0.106746	0.320238	0.320238	0.480356	0.587102	0.320238	0.320238	0.106746	0.106746	0.37361
Dhingra_Pear_16_GATCAG_L001_R1_001_paired_trimmed_paired_merged_contig_45698	0.669365	1.24442	1.73074	1.16862	2.27809	0	3.29981	1.19956	3.5325	1.95505	3.29866	1.15345	1.77582	1.04611	2.00984	1.24039	1.33978	2.00984	0.655192	1.32286	0.706073	0	0	1.17056	Dhingra_Pear_16_GATCAG_L001_R1_001_paired_trimmed_paired_merged_contig_45698	0	0	0.105406	1.00136	0.421624	0.685139	0.579733	0.790545	0.316218	0.210812	0.368921	0.368921	0.210812	0.316218	0.158109	0.263515	0.263515	0.158109
Dhingra_Pear_16_GATCAG_L001_R1_001_paired_trimmed_paired_merged_contig_45699	0	1.55444	1.68149	0.729877	2.21326	1.40728	1.92355	1.74814	1.47085	2.71345	0.686741	1.44081	1.72529	3.4846	2.51054	0.516468	0.278927	2.51054	1.36403	2.47863	0.881977	1.23593	0.684773	1.46218	Dhingra_Pear_16_GATCAG_L001_R1_001_paired_trimmed_paired_merged_contig_45699	0.109721	0.0438885	0.0658328	0.416941	0.241387	0.373053	0.548607	0.373053	0.570551	0.504718	0.592495	0.394997	0.46083	0.219443	0.504718	0.285275	0.30722	0.175554
Dhingra_Pear_16_GATCAG_L001_R1_001_paired_trimmed_paired_merged_contig_457	13.9559	20.7563	18.359	18.3378	21.6652	18.4204	17.236	26.853	20.3121	15.0174	13.936	16.581	24.6832	23.6475	27.4948	20.2807	18.6714	27.4948	17.1114	16.113	16.1158	14.3318	9.38434	10.0191	Dhingra_Pear_16_GATCAG_L001_R1_001_paired_trimmed_paired_merged_contig_457	0.335431	0.589896	0.532063	3.60877	2.63718	3.41214	2.82225	2.79911	2.52152	5.28593	4.5341	4.61507	3.84011	3.72444	4.6729	2.33645	2.54465	2.12825
Dhingra_Pear_16_GATCAG_L001_R1_001_paired_trimmed_paired_merged_contig_4570	0.499932	0.929424	1.29265	0.654608	1.1343	0.420718	0.985818	0.223981	1.05534	0.486726	1.84776	0.646113	0.88421	1.95328	0.500365	0.463207	0.750488	0.500365	2.44673	0.494005	0.791023	1.10848	1.02359	0.218566	Dhingra_Pear_16_GATCAG_L001_R1_001_paired_trimmed_paired_merged_contig_4570	0.0590438	0.0393625	0.0393625	0.649482	0.255856	0.570757	0.216494	0.15745	0.452669	0.334582	0.137769	0.0984063	0.0590438	0.373944	0.432988	0.0984063	0.137769	0.275538
Dhingra_Pear_16_GATCAG_L001_R1_001_paired_trimmed_paired_merged_contig_45700	13.3587	22.4122	17.9725	21.047	19.9599	21.6614	31.1607	42.6247	16.1632	19.3501	14.4509	12.9135	22.1863	22.4051	20.5445	30.7924	15.3256	20.5445	22.0056	24.1469	24.0583	12.4258	12.8085	19.6575	Dhingra_Pear_16_GATCAG_L001_R1_001_paired_trimmed_paired_merged_contig_45700	0.333499	0.282192	0.410461	3.15542	2.64234	3.92503	3.48892	3.28368	2.61669	5.61818	5.4386	6.15691	5.79776	6.07995	8.28617	2.97584	4.7716	3.77111
Dhingra_Pear_16_GATCAG_L001_R1_001_paired_trimmed_paired_merged_contig_45701	5.18701	8.88187	3.52942	4.05127	4.64558	3.90564	4.03748	4.15855	5.47478	4.51841	2.01803	3.29304	5.79414	6.61317	9.01682	7.58838	4.64466	9.01682	4.27552	7.28362	2.59175	1.937	2.45942	1.43224	Dhingra_Pear_16_GATCAG_L001_R1_001_paired_trimmed_paired_merged_contig_45701	0.193454	0.107474	0.0859796	0.795311	0.601857	0.924281	1.13923	1.01026	0.859796	1.76258	2.06351	1.99903	1.39717	1.22521	1.52614	0.214949	0.214949	0.300929
Dhingra_Pear_16_GATCAG_L001_R1_001_paired_trimmed_paired_merged_contig_45702	0.9768	2.11863	1.3096	1.89484	1.47751	1.82673	2.4612	2.23677	1.71832	2.85299	3.20914	2.89889	1.24773	1.18734	1.30353	1.81009	1.30342	1.30353	1.69976	0.857973	1.71728	1.34762	1.77775	1.51839	Dhingra_Pear_16_GATCAG_L001_R1_001_paired_trimmed_paired_merged_contig_45702	0.0170909	0.0427273	0.00854546	0.264909	0.222182	0.504182	0.350364	0.384546	0.282	0.512728	0.307637	0.188	0.222182	0.222182	0.461455	0.128182	0.290546	0.239273
Dhingra_Pear_16_GATCAG_L001_R1_001_paired_trimmed_paired_merged_contig_45703	1.42329	1.58763	0.98137	1.49092	1.93759	0.958219	2.24528	1.5304	1.20181	2.21711	2.10421	0.981049	2.51733	4.6712	2.84906	1.84624	3.70347	2.84906	4.73673	3.09412	0.900809	2.01972	2.33131	1.7423	Dhingra_Pear_16_GATCAG_L001_R1_001_paired_trimmed_paired_merged_contig_45703	0.246541	0.403431	0.0672385	1.16547	1.43442	1.88268	0.470669	0.336192	0.784449	1.7482	2.03957	1.83785	2.28611	1.83785	2.30852	1.3896	1.3896	1.77061
Dhingra_Pear_16_GATCAG_L001_R1_001_paired_trimmed_paired_merged_contig_45704	0.591052	0.549413	0.84903	0.68793	2.23507	0.1658	1.1655	1.05922	1.87153	0.575439	0.97091	1.18825	2.09074	2.46325	3.15501	0.547634	0.985862	3.15501	0.771383	0.778727	0.623466	1.39788	0.806773	0.861342	Dhingra_Pear_16_GATCAG_L001_R1_001_paired_trimmed_paired_merged_contig_45704	0.0310247	0	0.0310247	0.279222	0.217173	0.310247	0.186148	0.093074	0.186148	0.124099	0.310247	0.26371	0.248197	0.093074	0.186148	0.155123	0.232685	0.0620493
Dhingra_Pear_16_GATCAG_L001_R1_001_paired_trimmed_paired_merged_contig_45705	0.909828	1.40955	0.522777	1.05896	1.37621	0.510445	0.299016	1.90224	0.800254	0.295265	1.49456	0.522606	0.80459	1.42192	1.21416	0.421497	0.607029	1.21416	0.445282	0.599361	0.639816	0.403465	0.372568	0.397769	Dhingra_Pear_16_GATCAG_L001_R1_001_paired_trimmed_paired_merged_contig_45705	0	0.0119393	0.0477574	0.417877	0.250726	0.250726	0.226848	0.262666	0.0835754	0.19103	0.119393	0.226848	0.143272	0.0955148	0.262666	0.0477574	0.131333	0.0477574
Dhingra_Pear_16_GATCAG_L001_R1_001_paired_trimmed_paired_merged_contig_45706	0.83978	0.390309	0.361896	0.733069	1.90538	0.706718	0.413992	1.50496	0.886371	0.817597	0.517309	0.361778	0.371322	0.984332	0.840509	0.778091	0.840441	0.840509	0.411	1.65965	0.885835	0.372402	0.343884	0.734288	Dhingra_Pear_16_GATCAG_L001_R1_001_paired_trimmed_paired_merged_contig_45706	0.0661208	0	0.0330604	0.165302	0.396725	0.198362	0.396725	0.330604	0.297544	0.132242	0.132242	0.132242	0.0661208	0.264483	0.231423	0.0991812	0.132242	0
Dhingra_Pear_16_GATCAG_L001_R1_001_paired_trimmed_paired_merged_contig_45707	5.08764	9.98392	7.79548	4.44116	11.5434	2.37862	5.57353	3.03917	16.1097	4.40289	5.57158	4.87058	8.49842	11.9268	11.3157	6.28522	8.48608	11.3157	5.53324	5.58592	3.57777	4.51225	2.31484	2.96569	Dhingra_Pear_16_GATCAG_L001_R1_001_paired_trimmed_paired_merged_contig_45707	0.489598	1.11272	0.890177	5.91968	4.98499	5.11852	3.91678	3.47169	9.16883	3.87227	2.4925	5.91968	2.71504	2.67053	4.18383	1.60232	1.95839	2.0029
Dhingra_Pear_16_GATCAG_L001_R1_001_paired_trimmed_paired_merged_contig_45708	2.67522	4.47616	2.76687	0.934112	1.82094	0.450267	1.58258	0	2.82364	1.04182	7.25097	2.76597	2.36578	2.92666	5.89059	0.991481	4.28372	5.89059	1.57115	3.1722	0.564386	1.89813	0.876387	1.87133	Dhingra_Pear_16_GATCAG_L001_R1_001_paired_trimmed_paired_merged_contig_45708	0.379144	0.337017	0.210636	3.28592	2.69614	2.44337	1.09531	0.842543	3.74931	1.13743	0.547653	1.30594	1.51658	0.800415	1.60083	0.337017	0.674034	1.05318
Dhingra_Pear_16_GATCAG_L001_R1_001_paired_trimmed_paired_merged_contig_45709	7.39783	8.16604	5.18056	6.45779	2.62265	3.50193	2.27935	2.4858	12.2004	4.95166	4.5571	5.57724	15.1287	11.2003	7.86702	5.5692	5.09001	7.86702	3.6206	1.82753	4.87721	4.92087	2.65069	5.25568	Dhingra_Pear_16_GATCAG_L001_R1_001_paired_trimmed_paired_merged_contig_45709	0.327642	0.473261	0.182023	2.80316	2.47552	2.11147	2.3299	1.89304	3.78608	1.74742	1.85664	3.49485	2.00226	1.45619	2.51192	1.12854	1.34697	1.16495
Dhingra_Pear_16_GATCAG_L001_R1_001_paired_trimmed_paired_merged_contig_4571	5.26555	7.91935	5.55813	8.16001	6.6447	10.2068	8.57487	8.42909	10.0538	7.48809	8.52813	7.0346	5.80754	5.87141	5.92148	6.02992	4.91444	5.92148	5.96481	6.43083	8.42509	5.14228	7.31657	8.07011	Dhingra_Pear_16_GATCAG_L001_R1_001_paired_trimmed_paired_merged_contig_4571	0.246889	0.204965	0.232914	2.56672	1.94716	2.75771	1.60245	1.6304	1.88195	1.47668	1.27637	1.78412	1.23445	0.964266	1.40214	1.16923	1.46736	1.57916
Dhingra_Pear_16_GATCAG_L001_R1_001_paired_trimmed_paired_merged_contig_45710	5.18025	7.93108	6.04057	2.65999	3.80259	3.07725	7.21056	5.18782	12.2218	8.01012	8.63462	7.87642	5.92842	5.95287	4.87975	2.82336	3.96448	4.87975	4.47402	4.81772	3.21431	4.86463	1.49737	3.46374	Dhingra_Pear_16_GATCAG_L001_R1_001_paired_trimmed_paired_merged_contig_45710	0.191939	0.0719772	0.191939	3.09502	1.5835	2.75913	2.25529	2.13532	2.56719	1.00768	0.767757	1.2476	1.55951	1.67947	2.32726	0.50384	0.839734	0.887719
Dhingra_Pear_16_GATCAG_L001_R1_001_paired_trimmed_paired_merged_contig_45711	0.791971	0	0	0	0	0.666484	0	0.709642	0	0.771051	0.975716	0	1.40073	1.23772	3.17063	0	0	3.17063	0	1.56516	0.835404	0	0	1.38497	Dhingra_Pear_16_GATCAG_L001_R1_001_paired_trimmed_paired_merged_contig_45711	0	0.0623565	0	0.187069	0.0623565	0.124713	0	0.311782	0.249426	0.311782	0.187069	0.498852	0	0.311782	0.623565	0.124713	0.249426	0.124713
Dhingra_Pear_16_GATCAG_L001_R1_001_paired_trimmed_paired_merged_contig_45712	2.83147	3.50933	4.06733	1.23584	3.21217	2.38283	4.18755	2.53713	5.47903	7.35114	4.6512	4.8792	2.50396	4.42514	6.6125	4.37246	3.77827	6.6125	3.69536	4.66317	1.49338	1.67416	6.18383	1.65052	Dhingra_Pear_16_GATCAG_L001_R1_001_paired_trimmed_paired_merged_contig_45712	0.0743127	0.111469	0.111469	1.41194	1.189	1.56057	1.07753	1.30047	1.4491	1.56057	1.41194	1.15185	1.59772	0.743127	1.26332	0.966066	1.11469	0.631658
Dhingra_Pear_16_GATCAG_L001_R1_001_paired_trimmed_paired_merged_contig_45713	0	0.490785	0	0	0	0	0	0	0.557273	0.514034	0	0	1.40073	0	0.528439	0.489196	0	0.528439	0	0	0.556936	0	0	0.461657	Dhingra_Pear_16_GATCAG_L001_R1_001_paired_trimmed_paired_merged_contig_45713	0	0	0	0.249426	0.041571	0	0	0	0.041571	0.249426	0.041571	0	0.124713	0	0.041571	0.124713	0	0
Dhingra_Pear_16_GATCAG_L001_R1_001_paired_trimmed_paired_merged_contig_45714	1.26133	1.95411	0.724744	0.550525	0.238485	0.353823	0.207268	1.1302	0	0.204668	0	0	1.11543	1.1499	0.63121	0	0	0.63121	0.20577	0.207729	0	0.372891	0	0	Dhingra_Pear_16_GATCAG_L001_R1_001_paired_trimmed_paired_merged_contig_45714	0	0	0	0	0	0.0331038	0	0.0662077	0.0496558	0.0496558	0.0165519	0.0331038	0	0	0	0	0	0
Dhingra_Pear_16_GATCAG_L001_R1_001_paired_trimmed_paired_merged_contig_45715	0.592512	0	0	0.517221	0	0.997258	0	0	1.25077	0	0.72998	0	0	0	0.593026	0.548986	1.18596	0.593026	0	0	0	0	0	0	Dhingra_Pear_16_GATCAG_L001_R1_001_paired_trimmed_paired_merged_contig_45715	0	0	0	0.326563	0.0466519	0.233259	0.466519	0.233259	0.0933038	0.326563	0.279911	0.0466519	0.0466519	0	0	0	0	0
Dhingra_Pear_16_GATCAG_L001_R1_001_paired_trimmed_paired_merged_contig_45716	1.06102	1.5342	2.03217	0.720374	0.534967	0.992114	1.27859	0.633814	1.74204	0.459108	0.435729	0.20315	0.625528	0.552735	1.17993	0.436924	1.17984	1.17993	0.115395	0.232987	0	0.104558	0.0965511	0.206163	Dhingra_Pear_16_GATCAG_L001_R1_001_paired_trimmed_paired_merged_contig_45716	0.037129	0.00928225	0.00928225	0.621911	0.259903	0.297032	0.102105	0.185645	0.148516	0.111387	0.16708	0.16708	0.00928225	0.0278467	0.0278467	0.00928225	0.00928225	0.0464112
Dhingra_Pear_16_GATCAG_L001_R1_001_paired_trimmed_paired_merged_contig_45717	3.28722	8.14837	3.7776	0.956505	4.5579	3.38111	2.52081	5.23644	5.39715	4.97838	6.74982	5.97925	4.52199	6.27905	6.94571	1.69208	4.02088	6.94571	3.21762	3.24825	2.31166	1.29575	0.897396	1.91619	Dhingra_Pear_16_GATCAG_L001_R1_001_paired_trimmed_paired_merged_contig_45717	0.028758	0.057516	0.028758	1.12156	0.949014	1.84051	1.03529	1.26535	0.690192	0.977772	0.86274	1.23659	1.9843	1.35163	2.15685	0.43137	0.949014	0.977772
Dhingra_Pear_16_GATCAG_L001_R1_001_paired_trimmed_paired_merged_contig_45718	0.588877	1.45971	0.338362	0.514048	0	1.15633	1.16121	1.05532	1.24309	0.191107	0.725502	1.01475	1.3887	0.92032	1.17878	1.45498	2.55381	1.17878	0.96068	0.38793	0.828228	0.348184	0.321521	0.686537	Dhingra_Pear_16_GATCAG_L001_R1_001_paired_trimmed_paired_merged_contig_45718	0.0309105	0	0.0154552	0.0463657	0.0154552	0.185463	0.0772761	0.0927314	0.0772761	0.35547	0.262739	0.108187	0.0309105	0.139097	0.185463	0.0463657	0.154552	0.309105
Dhingra_Pear_16_GATCAG_L001_R1_001_paired_trimmed_paired_merged_contig_45719	0.167868	0.624167	0.289365	0.879222	0	0.141269	1.32408	1.05292	1.24027	0	0.206815	0.289271	0.296902	0.655877	0.504041	0.311073	0.504	0.504041	0.328627	0.165878	0.531222	0.148883	0	0.293561	Dhingra_Pear_16_GATCAG_L001_R1_001_paired_trimmed_paired_merged_contig_45719	0.0396517	0	0.0264344	0.211476	0.0925205	0.356865	0.0793033	0.0925205	0.0660861	0.198258	0.0660861	0.0793033	0	0.0528689	0.0264344	0.0264344	0.0396517	0.0528689
Dhingra_Pear_16_GATCAG_L001_R1_001_paired_trimmed_paired_merged_contig_4572	34.3064	45.108	32.9386	57.8771	57.6727	61.1818	65.3707	56.7019	80.2993	70.7807	60.8804	64.6304	42.7565	47.365	48.3909	40.5152	38.0692	48.3909	60.2005	60.9492	57.3755	57.0693	51.3889	57.3516	Dhingra_Pear_16_GATCAG_L001_R1_001_paired_trimmed_paired_merged_contig_4572	1.07766	1.8894	1.31558	8.31337	9.48899	11.2524	9.97884	8.34136	8.27138	11.5184	9.81089	7.50162	14.2195	8.92917	10.8186	12.3021	10.7626	9.55897
Dhingra_Pear_16_GATCAG_L001_R1_001_paired_trimmed_paired_merged_contig_45720	0.700123	0.9762	0.603425	0.305579	0	0.294595	0.345144	0.627342	0.369483	0.340815	0	0	2.78613	1.91482	4.20438	2.59477	2.10202	4.20438	3.76914	2.76729	4.43111	0.931412	1.43348	0.918262	Dhingra_Pear_16_GATCAG_L001_R1_001_paired_trimmed_paired_merged_contig_45720	0.0275624	0	0	0.0551248	0.0275624	0.192937	0.0826872	0.0275624	0.0826872	0.468561	0.303186	0.716622	0.358311	1.15762	1.07493	0.220499	0.358311	0.137812
Dhingra_Pear_16_GATCAG_L001_R1_001_paired_trimmed_paired_merged_contig_45721	0.568306	3.96202	0.979627	0.496091	1.93415	0.478259	0.560323	1.01846	1.49959	1.65988	1.05024	1.95861	1.25643	2.22043	2.5596	1.3164	1.70626	2.5596	1.11255	1.40392	0.899209	0.504032	0.698152	0.993833	Dhingra_Pear_16_GATCAG_L001_R1_001_paired_trimmed_paired_merged_contig_45721	0.022373	0.022373	0.0671191	0.313222	0.357968	0.22373	0.22373	0.134238	0.156611	0.313222	0.201357	0.268476	0.0671191	0.335595	0.246103	0.022373	0.156611	0.357968
Dhingra_Pear_16_GATCAG_L001_R1_001_paired_trimmed_paired_merged_contig_45722	2.51934	5.46433	5.42845	4.58168	3.81076	6.36046	8.90083	5.26737	8.42053	6.54078	5.94905	4.884	7.98342	5.74194	6.51394	4.2795	6.0932	6.51394	7.19249	5.60131	6.20084	6.14463	6.5338	7.71003	Dhingra_Pear_16_GATCAG_L001_R1_001_paired_trimmed_paired_merged_contig_45722	0.148772	0.115711	0.0991812	1.66955	1.50425	2.54565	1.37201	1.12405	2.1324	1.37201	1.22323	1.43813	1.05793	0.743859	0.80998	0.991812	1.14058	1.83485
Dhingra_Pear_16_GATCAG_L001_R1_001_paired_trimmed_paired_merged_contig_45723	0.666576	2.47846	0	1.74562	0.756198	2.24383	3.28606	2.98641	5.62846	1.9469	4.92737	2.29729	1.76842	0.520876	6.00439	1.23522	3.3355	6.00439	3.26231	1.97602	3.51566	4.7295	2.18366	2.91421	Dhingra_Pear_16_GATCAG_L001_R1_001_paired_trimmed_paired_merged_contig_45723	0.0524834	0	0.0524834	1.31208	0.734767	1.67947	0.47235	1.5745	1.78443	1.62698	0.577317	1.36457	0.682284	0.419867	1.31208	0.787251	1.99437	0.47235
Dhingra_Pear_16_GATCAG_L001_R1_001_paired_trimmed_paired_merged_contig_45724	0	0.657999	0.6101	0	0.803042	0.595707	1.39585	1.26856	0.74714	0	0	0	0	0	0	0	0	0	0	0	0	0	0.579734	0	Dhingra_Pear_16_GATCAG_L001_R1_001_paired_trimmed_paired_merged_contig_45724	0	0.111469	0.111469	0.724549	1.11469	1.00322	0.390142	0.61308	0.557346	0	0.111469	0	0.0557346	0	0.222938	0.0557346	0.0557346	0.167204
Dhingra_Pear_16_GATCAG_L001_R1_001_paired_trimmed_paired_merged_contig_45725	0.249576	0	0.860421	0	0.283132	0	0	0.223631	0.263422	0.485966	0	0	0	0.585071	0.749377	0.231242	0.749317	0.749377	0	0	0.526526	0	0.204399	0	Dhingra_Pear_16_GATCAG_L001_R1_001_paired_trimmed_paired_merged_contig_45725	0	0	0.0196506	0	0	0.0589517	0.0589517	0.0196506	0.0393011	0.117903	0.0196506	0.176855	0.0589517	0.0196506	0.0786022	0	0	0.0196506
Dhingra_Pear_16_GATCAG_L001_R1_001_paired_trimmed_paired_merged_contig_45726	4.2285	4.5857	4.25188	5.53677	1.59901	1.77925	10.4227	3.78892	10.4139	8.2336	13.8921	4.25049	5.60909	6.60847	7.05361	3.2649	4.93713	7.05361	15.1762	13.9279	5.94719	14.376	6.34898	11.7082	Dhingra_Pear_16_GATCAG_L001_R1_001_paired_trimmed_paired_merged_contig_45726	0.221956	0.221956	0.221956	3.71777	1.77565	2.16407	2.5525	1.99761	1.99761	1.33174	1.4982	3.27385	3.71777	4.21717	4.32814	2.94092	3.77325	2.5525
Dhingra_Pear_16_GATCAG_L001_R1_001_paired_trimmed_paired_merged_contig_45727	1.15926	0.538797	0	1.51793	1.97269	1.95116	1.14298	0	1.22358	1.69296	1.42822	0.499411	0.512586	0.905871	1.7404	1.61116	1.16017	1.7404	0.567358	2.29104	1.22284	0	0.47471	0	Dhingra_Pear_16_GATCAG_L001_R1_001_paired_trimmed_paired_merged_contig_45727	0.0456377	0.0912754	0	0.59329	0.319464	0.182551	0.456377	0.638928	0.365102	0.365102	0.547653	0.365102	0.273826	0.228189	0.319464	0.273826	0.319464	0.410739
Dhingra_Pear_16_GATCAG_L001_R1_001_paired_trimmed_paired_merged_contig_45728	0.650318	0	0.560498	0.378455	0	0.729701	0.641183	0.582714	1.37279	0.211046	0.534132	0.186772	0.191699	1.01634	0.216961	0	0.433886	0.216961	0.212183	0.214203	0.228661	0.192256	0.532601	0	Dhingra_Pear_16_GATCAG_L001_R1_001_paired_trimmed_paired_merged_contig_45728	0	0.0682711	0.0170678	0.238949	0.170678	0.102407	0.0682711	0.119474	0.341355	0.0682711	0	0.15361	0.0341355	0.0170678	0.0170678	0.0682711	0	0.0512033
Dhingra_Pear_16_GATCAG_L001_R1_001_paired_trimmed_paired_merged_contig_45729	0	1.29311	1.19898	2.42869	2.36723	1.75604	0.685787	1.86975	2.93659	1.35437	3.42773	1.79788	0	0	0	0	0	0	0	0	0	0	0	0	Dhingra_Pear_16_GATCAG_L001_R1_001_paired_trimmed_paired_merged_contig_45729	0.0547653	0.219061	0	1.20484	0.766714	1.36913	1.64296	0.821479	1.58819	0.0547653	0.109531	0	0	0	0	0	0	0
Dhingra_Pear_16_GATCAG_L001_R1_001_paired_trimmed_paired_merged_contig_4573	1.44777	0	1.87171	0	0.82121	1.21837	0.713715	0	2.29213	0	0	1.2474	0	0	0	0	0	0	0	0	0	0	0	0	Dhingra_Pear_16_GATCAG_L001_R1_001_paired_trimmed_paired_merged_contig_4573	0	0.284978	0.113991	0.683946	0.626951	0.626951	0.854933	0.968924	0.569955	0	0	0	0	0	0.0569955	0	0	0
Dhingra_Pear_16_GATCAG_L001_R1_001_paired_trimmed_paired_merged_contig_45730	8.81769	16.0027	15.1996	22.3586	15.7194	32.8624	54.2329	34.9904	20.3865	63.7726	43.9713	55.352	3.3419	3.28111	2.94178	12.0604	5.46287	2.94178	4.11	5.80877	2.6575	33.5162	33.7006	53.6031	Dhingra_Pear_16_GATCAG_L001_R1_001_paired_trimmed_paired_merged_contig_45730	0.528966	0.694268	0.429785	8.39734	12.6291	16.398	8.4304	7.10798	19.704	1.15711	1.81832	1.38854	0.85957	0.793449	0.892631	7.24023	9.15773	12.034
Dhingra_Pear_16_GATCAG_L001_R1_001_paired_trimmed_paired_merged_contig_45731	0	0.54672	0.506921	1.54025	3.33617	1.48489	18.5566	20.0265	3.10393	5.72619	10.1446	4.5608	0.520124	0.919193	2.94333	2.72475	1.76585	2.94333	6.33272	6.393	8.68574	10.9544	30.8282	33.9419	Dhingra_Pear_16_GATCAG_L001_R1_001_paired_trimmed_paired_merged_contig_45731	0.602015	0.602015	0.555706	2.82484	4.07518	7.17787	3.01008	2.40806	3.19531	2.82484	3.61209	1.99128	5.18659	5.18659	6.57586	12.8739	14.4947	14.4947
Dhingra_Pear_16_GATCAG_L001_R1_001_paired_trimmed_paired_merged_contig_45732	5.08764	6.8311	6.82104	1.97385	2.56519	0.951447	4.45883	3.5457	7.75653	6.05397	8.35737	3.89646	2.49953	6.18425	5.09206	4.19014	5.09165	5.09206	1.65997	2.23437	2.38518	2.5068	1.85187	2.96569	Dhingra_Pear_16_GATCAG_L001_R1_001_paired_trimmed_paired_merged_contig_45732	0.578615	0.40058	0.623124	5.60812	2.35897	4.0058	4.05031	3.64973	3.47169	2.18093	1.55781	3.64973	1.73585	2.40348	3.29366	1.29076	2.22544	1.78035
Dhingra_Pear_16_GATCAG_L001_R1_001_paired_trimmed_paired_merged_contig_45733	2.25321	3.35116	4.66082	1.57352	5.11232	0.758478	0.888625	0.403796	1.90258	3.94865	3.88637	3.1062	5.18073	4.92998	6.31447	5.01047	2.70598	6.31447	1.7644	2.6718	1.42607	1.5987	1.84535	1.97017	Dhingra_Pear_16_GATCAG_L001_R1_001_paired_trimmed_paired_merged_contig_45733	0.0709634	0	0.106445	1.06445	0.780598	0.922525	0.851561	0.709634	0.425781	1.1709	1.20638	1.52571	0.780598	0.81608	1.41927	0.603189	0.461262	0.425781
Dhingra_Pear_16_GATCAG_L001_R1_001_paired_trimmed_paired_merged_contig_45734	4.75611	8.03826	1.49062	1.88716	3.92405	3.63864	6.8208	3.09941	0.912723	0.841904	4.26151	3.3528	3.82361	6.75731	4.76023	3.60551	4.32714	4.76023	1.69287	5.98146	4.10477	2.68431	2.47875	5.29283	Dhingra_Pear_16_GATCAG_L001_R1_001_paired_trimmed_paired_merged_contig_45734	0.0680865	0.0680865	0.170216	1.53195	1.29364	2.41707	1.19151	1.56599	1.87238	1.87238	1.12343	1.97451	1.66812	1.56599	2.11068	1.56599	1.46386	1.73621
Dhingra_Pear_16_GATCAG_L001_R1_001_paired_trimmed_paired_merged_contig_45735	3.98617	8.89283	6.1841	0.695929	2.41179	2.01274	7.86035	6.42921	7.57317	3.1047	6.2206	2.28966	6.34516	6.4374	5.85145	4.92446	3.72335	5.85145	5.72259	6.82744	6.167	2.12121	2.17641	0.929448	Dhingra_Pear_16_GATCAG_L001_R1_001_paired_trimmed_paired_merged_contig_45735	0.23016	0.104618	0.0418472	1.63204	0.460319	0.962486	0.669555	0.313854	0.690479	0.920639	0.690479	0.690479	0.564937	0.795097	1.31819	0.29293	0.481243	0.585861
Dhingra_Pear_16_GATCAG_L001_R1_001_paired_trimmed_paired_merged_contig_45736	0	0	0.584248	0	0	0	0	0	0	0	0	0	2.99732	1.05941	0	0	0.678407	0	0.66352	1.33967	0	0.601208	0.555169	0.59272	Dhingra_Pear_16_GATCAG_L001_R1_001_paired_trimmed_paired_merged_contig_45736	0.0533729	0	0	0.266865	0.106746	0.106746	0.160119	0.160119	0.106746	0.640475	0.266865	0.587102	0.106746	0.480356	0.480356	0.0533729	0.426983	0.90734
Dhingra_Pear_16_GATCAG_L001_R1_001_paired_trimmed_paired_merged_contig_45737	3.74949	8.13246	8.07905	6.54608	4.25361	9.46616	4.31296	8.39927	9.89377	12.7766	13.0883	9.15327	3.31579	8.78978	3.75274	5.21108	3.12703	3.75274	3.6701	4.32254	4.6143	3.87967	4.09437	2.18566	Dhingra_Pear_16_GATCAG_L001_R1_001_paired_trimmed_paired_merged_contig_45737	1.72211	1.27928	1.91892	7.28207	7.13446	9.3978	10.8739	8.21693	6.1996	6.2488	5.01872	6.69163	6.54402	6.29801	7.67569	3.69024	4.92032	3.59183
Dhingra_Pear_16_GATCAG_L001_R1_001_paired_trimmed_paired_merged_contig_45738	11.0677	12.1585	10.8398	13.6137	11.985	14.3944	14.3843	12.6218	19.1155	14.6936	10.5365	10.4028	10.2324	19.6557	13.0913	12.1191	5.53819	13.0913	17.2348	11.9307	15.3893	13.8316	11.5363	18.0351	Dhingra_Pear_16_GATCAG_L001_R1_001_paired_trimmed_paired_merged_contig_45738	0.356491	0.396101	0.673372	3.01037	2.97076	4.83243	3.64413	3.68374	3.01037	4.99087	4.27789	6.09995	5.42658	4.75321	6.2584	5.82268	8.2389	6.69411
Dhingra_Pear_16_GATCAG_L001_R1_001_paired_trimmed_paired_merged_contig_45739	2.01993	2.25315	1.39275	3.87916	1.3749	1.3599	4.38142	5.42983	4.26398	2.35988	1.99086	4.52497	5.71611	2.20978	3.63902	5.24033	3.23442	3.63902	0.790863	2.79437	5.11368	7.16591	2.97772	7.41798	Dhingra_Pear_16_GATCAG_L001_R1_001_paired_trimmed_paired_merged_contig_45739	0.349889	0.127232	0.159041	2.16295	0.858819	2.19476	1.84487	1.49498	2.09934	1.36775	0.954243	2.22657	0.858819	3.9124	4.73941	1.74945	3.43528	3.24443
Dhingra_Pear_16_GATCAG_L001_R1_001_paired_trimmed_paired_merged_contig_4574	3.19045	8.89705	3.92828	3.58076	3.10235	3.45205	3.14563	4.08398	8.65916	10.6497	6.73828	12.1737	12.4948	13.89	14.1414	10.9797	5.0175	14.1414	8.92255	4.50375	6.25006	1.61692	2.98621	3.58672	Dhingra_Pear_16_GATCAG_L001_R1_001_paired_trimmed_paired_merged_contig_4574	0.287089	0.574177	0.358861	2.835	3.62449	3.48095	2.33259	2.29671	1.61487	5.99297	5.49057	4.73696	5.81354	3.62449	3.80392	1.86608	1.93785	1.47133
Dhingra_Pear_16_GATCAG_L001_R1_001_paired_trimmed_paired_merged_contig_45740	1.49114	2.77218	2.38678	2.23142	2.89993	2.33048	1.89025	4.19926	6.07064	3.94047	3.93664	3.85431	2.63733	4.99375	4.05089	3.15795	4.47694	4.05089	3.96169	5.05187	4.26935	6.23463	3.14029	4.47026	Dhingra_Pear_16_GATCAG_L001_R1_001_paired_trimmed_paired_merged_contig_45740	0.184495	0.0335446	0.117406	1.44242	1.24115	2.3649	1.0902	1.22438	0.771527	1.76109	1.20761	1.97913	1.40887	2.31458	2.90161	1.86173	2.49908	1.67723
Dhingra_Pear_16_GATCAG_L001_R1_001_paired_trimmed_paired_merged_contig_45741	0.219298	0.203849	0.378019	0	0	0	0	0	0.0578662	0.160129	0	0	1.11511	1.11387	1.3718	0.253986	0.274339	1.3718	0	0	0.0578312	0	0	0	Dhingra_Pear_16_GATCAG_L001_R1_001_paired_trimmed_paired_merged_contig_45741	0.01295	0.00863332	0.0172666	0.0992832	0.0172666	0.0517999	0.211516	0.328066	0.211516	0.0604332	0.0604332	0.159716	0	0.00863332	0	0.00863332	0	0
Dhingra_Pear_16_GATCAG_L001_R1_001_paired_trimmed_paired_merged_contig_45742	2.35262	1.85044	1.40378	2.05367	3.90075	3.35052	2.14114	1.62158	3.4382	2.11428	2.22958	2.02702	3.3608	1.83839	4.34707	5.86869	6.15785	4.34707	7.2627	6.25888	7.06313	5.77812	6.52135	5.53831	Dhingra_Pear_16_GATCAG_L001_R1_001_paired_trimmed_paired_merged_contig_45742	0.0284978	0.0142489	0.0284978	0.370471	0.569955	0.51296	0.170987	0.327724	0.242231	1.04017	0.940426	0.755191	0.854933	1.53888	1.18266	1.12566	1.06867	1.02592
Dhingra_Pear_16_GATCAG_L001_R1_001_paired_trimmed_paired_merged_contig_45743	5.98671	5.25579	4.29987	1.74199	2.64119	1.39948	1.31169	2.68218	2.10628	2.91428	2.45856	2.00595	2.35299	6.75731	7.32344	5.85509	3.32857	7.32344	1.62776	2.62921	1.40334	1.17992	1.36195	4.65304	Dhingra_Pear_16_GATCAG_L001_R1_001_paired_trimmed_paired_merged_contig_45743	0.0261871	0.130936	0.0785614	0.340433	0.209497	0.576117	0.576117	0.523743	0.54993	1.2308	1.30936	0.759427	0.523743	1.0213	0.576117	0.418994	0.445181	0.418994
Dhingra_Pear_16_GATCAG_L001_R1_001_paired_trimmed_paired_merged_contig_45744	0.784207	1.60371	1.62215	1.2322	0.889644	0.52796	0.463915	0.702684	0.496628	1.06889	1.15938	0.405404	0.693498	1.34815	0.62791	0.87192	0.470894	0.62791	1.38168	0.619927	0.496328	0.417309	0.128451	0.137139	Dhingra_Pear_16_GATCAG_L001_R1_001_paired_trimmed_paired_merged_contig_45744	0	0.0370471	0.012349	0.345773	0.234632	0.246981	0.0987922	0.148188	0.234632	0.0987922	0.0740942	0.12349	0.0740942	0.12349	0.296377	0.0370471	0.172886	0.111141
Dhingra_Pear_16_GATCAG_L001_R1_001_paired_trimmed_paired_merged_contig_45745	0	2.03709	3.7776	1.91301	2.48613	1.2295	3.60116	0.654555	2.31306	1.42239	4.49988	3.14697	1.938	1.14165	1.46226	2.0305	2.19321	1.46226	2.86011	4.331	0	0	2.39306	1.91619	Dhingra_Pear_16_GATCAG_L001_R1_001_paired_trimmed_paired_merged_contig_45745	0.115032	0.28758	0.460128	0.747708	0.805224	1.55293	1.4379	0.920256	1.89803	0.747708	1.03529	1.03529	1.03529	0.977772	0.690192	0.345096	0.57516	1.0928
Dhingra_Pear_16_GATCAG_L001_R1_001_paired_trimmed_paired_merged_contig_45746	1.39111	3.01726	0.799319	0.404782	0	0	1.37157	1.2465	1.95772	0.902912	1.71387	0	1.64027	0.724697	1.85643	1.28892	0	1.85643	1.81555	0	0.489135	1.64504	0.379768	1.62182	Dhingra_Pear_16_GATCAG_L001_R1_001_paired_trimmed_paired_merged_contig_45746	0.109531	0	0.0730204	0.912754	0.876244	1.53343	0.438122	0.255571	1.27786	0.438122	0.438122	0.547653	0.438122	0.328592	0.292081	0.474632	0.876244	1.13182
Dhingra_Pear_16_GATCAG_L001_R1_001_paired_trimmed_paired_merged_contig_45747	0.666576	1.23923	1.43628	0.290937	0	0.280479	2.95746	0.895923	1.40711	0.324484	2.46368	0.574323	1.47368	0.520876	1.00073	1.23522	0.6671	1.00073	3.26231	2.30536	2.81253	4.43391	7.36987	8.4512	Dhingra_Pear_16_GATCAG_L001_R1_001_paired_trimmed_paired_merged_contig_45747	0.0262417	0.0262417	0.0787251	0.997184	0.997184	1.52202	0.656042	0.3149	0.997184	0.551075	0.524834	0.813492	0.288659	0.236175	0.629801	1.15463	1.62698	1.65323
Dhingra_Pear_16_GATCAG_L001_R1_001_paired_trimmed_paired_merged_contig_45748	0.385722	0.89637	0.581783	0.252531	0.437583	0.649209	0.0950759	0.086406	0.508902	0.0938832	0.118803	0.0830846	2.21719	1.50705	1.73725	1.78694	1.64061	1.73725	0.377555	0.285862	0.101719	0.171049	0	0.168634	Dhingra_Pear_16_GATCAG_L001_R1_001_paired_trimmed_paired_merged_contig_45748	0.00759253	0	0.0303701	0.0911104	0.0303701	0.0379627	0.197406	0.121481	0.0835179	0.204998	0.250554	0.303701	0.311294	0.197406	0.296109	0.0151851	0.0151851	0.0151851
Dhingra_Pear_16_GATCAG_L001_R1_001_paired_trimmed_paired_merged_contig_45749	4.20995	7.26768	5.70191	6.29999	4.0937	3.54289	7.70866	3.2334	5.07831	7.02642	4.44574	1.55456	12.2327	15.0388	21.67	13.3738	12.0379	21.67	4.7095	2.37717	3.80642	13.8685	9.35856	15.2503	Dhingra_Pear_16_GATCAG_L001_R1_001_paired_trimmed_paired_merged_contig_45749	0.14206	0.0473534	0.14206	1.3259	0.899715	1.23119	1.89414	1.98884	0.947068	5.54035	3.40945	5.63506	1.13648	1.70472	2.36767	2.88856	2.27296	2.84121
Dhingra_Pear_16_GATCAG_L001_R1_001_paired_trimmed_paired_merged_contig_4575	1.9045	0.442583	0.410365	0.831248	0.540141	0	0	0.85326	0.502541	0	0.586591	1.23069	14.7368	25.2997	27.1627	15.4402	16.6775	27.1627	13.9813	20.2307	18.0805	5.4896	3.50946	6.24473	Dhingra_Pear_16_GATCAG_L001_R1_001_paired_trimmed_paired_merged_contig_4575	0.0374881	0.374881	0.0749763	0.59981	1.53701	0.637298	1.12464	1.12464	0.824739	9.10961	6.78535	6.82284	11.9587	9.44701	9.59696	3.52388	3.63635	2.06185
Dhingra_Pear_16_GATCAG_L001_R1_001_paired_trimmed_paired_merged_contig_45750	0.829332	0.847997	0.643309	3.98172	3.01068	5.23444	214.805	255.261	3.0637	5.16752	28.8132	5.21624	0.366702	2.20339	0.332021	12.6019	13.1138	0.332021	195.475	278.138	264.719	189.989	290.091	300.141	Dhingra_Pear_16_GATCAG_L001_R1_001_paired_trimmed_paired_merged_contig_45750	0	0.0522385	0.00652981	0.130596	7.09138	10.6958	0.130596	0.0718279	0.0652981	1.27331	2.33114	0.404848	20.9476	18.179	10.0494	32.316	38.6696	43.2012
Dhingra_Pear_16_GATCAG_L001_R1_001_paired_trimmed_paired_merged_contig_45751	0.327824	0.609458	0.565092	0	0.371901	0.827642	1.6161	0.881235	0.346012	1.27666	1.61553	2.54208	0.57981	1.02467	1.96865	0.911228	1.64041	1.96865	0.320883	0.971812	1.38321	0	0.268483	1.14657	Dhingra_Pear_16_GATCAG_L001_R1_001_paired_trimmed_paired_merged_contig_45751	0.051623	0.051623	0.0258115	0.206492	0.0774345	0.18068	0.129057	0.283926	0.258115	0.232303	0.129057	0.232303	0.232303	0.387172	0.464607	0.154869	0.154869	0.206492
Dhingra_Pear_16_GATCAG_L001_R1_001_paired_trimmed_paired_merged_contig_45752	0	0	0	0	0	0	0	0	0	0	0.921003	0	0.661092	0.58416	0	0.692646	2.24445	0	10.976	2.95479	4.73135	7.29316	2.44897	0.653654	Dhingra_Pear_16_GATCAG_L001_R1_001_paired_trimmed_paired_merged_contig_45752	0.0588599	0	0	0.17658	0.470879	0.529739	0.11772	0.0588599	0.11772	6.35687	6.76888	2.11896	30.1951	16.363	18.0111	6.71002	4.88537	7.1809
Dhingra_Pear_16_GATCAG_L001_R1_001_paired_trimmed_paired_merged_contig_45753	2.56802	2.74075	1.88543	3.32104	2.80539	3.44178	2.43817	1.44882	3.21244	1.20379	1.52332	0.983382	11.5231	16.2023	17.0398	2.4675	2.76041	17.0398	0.744784	1.31578	0.501639	1.18097	0.701057	0.498984	Dhingra_Pear_16_GATCAG_L001_R1_001_paired_trimmed_paired_merged_contig_45753	0.0898645	0.164752	0.134797	0.748871	0.711427	0.666495	0.733894	0.666495	0.621563	1.2581	1.08586	2.77082	0.666495	0.629052	0.748871	0.23215	0.322015	0.202195
Dhingra_Pear_16_GATCAG_L001_R1_001_paired_trimmed_paired_merged_contig_45754	1.87719	4.84706	3.4156	2.0028	1.41972	1.40422	2.67341	2.24273	3.74252	2.84294	2.05575	1.7971	4.42682	4.72659	8.14154	3.28533	3.96607	8.14154	1.22496	1.85493	1.54011	1.66488	1.02493	0.911877	Dhingra_Pear_16_GATCAG_L001_R1_001_paired_trimmed_paired_merged_contig_45754	0.0656898	0.0985346	0.0328449	0.591208	0.459828	0.706165	0.591208	0.640475	0.558363	0.755432	0.706165	0.656898	0.114957	0.525518	0.476251	0.0821122	0.426983	0.459828
Dhingra_Pear_16_GATCAG_L001_R1_001_paired_trimmed_paired_merged_contig_45755	0.594714	4.97536	1.53772	2.59572	2.6987	2.00193	5.27724	6.92758	6.9048	6.36905	3.66347	4.09925	3.15555	4.64722	4.16661	2.75514	1.78555	4.16661	7.56759	4.11364	2.50932	6.8569	5.84475	3.64005	Dhingra_Pear_16_GATCAG_L001_R1_001_paired_trimmed_paired_merged_contig_45755	0.0936506	0.140476	0.0936506	0.983332	1.31111	1.63889	0.749205	1.03016	0.889681	1.07698	1.63889	0.936506	1.35793	1.31111	1.35793	1.82619	2.85634	1.77936
Dhingra_Pear_16_GATCAG_L001_R1_001_paired_trimmed_paired_merged_contig_45756	0.401829	0.700351	0.476203	0.482307	0.341892	0.634049	1.03998	0.990156	0.371107	0.146705	0.185646	0.389493	0.310931	0.392497	0.603266	0.41885	0.552949	0.603266	0.245825	0.297799	0.529832	0.445479	0.164546	0.219595	Dhingra_Pear_16_GATCAG_L001_R1_001_paired_trimmed_paired_merged_contig_45756	0.0237287	0	0	0.114689	0.0514123	0.166101	0.0435027	0.0316383	0.138418	0.0632767	0.0514123	0.0711862	0.00395479	0.0435027	0.0632767	0	0	0.0672315
Dhingra_Pear_16_GATCAG_L001_R1_001_paired_trimmed_paired_merged_contig_45758	3.47779	4.44507	3.74681	1.51793	1.47952	2.92674	0.428617	2.72672	2.75305	2.53944	1.60675	3.74558	3.45995	2.37791	2.6106	1.61116	1.74026	2.6106	1.27656	4.29569	2.75138	0.385557	1.42413	1.52046	Dhingra_Pear_16_GATCAG_L001_R1_001_paired_trimmed_paired_merged_contig_45758	0.308055	0.410739	0.376511	1.16376	1.8141	2.01947	0.718794	1.50604	1.47182	2.08793	1.88256	1.91678	2.53289	1.3349	1.84833	1.3349	1.26645	1.12953
Dhingra_Pear_16_GATCAG_L001_R1_001_paired_trimmed_paired_merged_contig_45759	0	0	0.954204	0	0	0.931694	0	0.496013	0	0	1.36398	0.476946	0.979057	0.865122	2.21615	0	0	2.21615	1.62551	0	0.583915	0.490952	0	0.968041	Dhingra_Pear_16_GATCAG_L001_R1_001_paired_trimmed_paired_merged_contig_45759	0.0435848	0.0435848	0.0435848	0.261509	0.174339	0.392263	0.130754	0.392263	0.130754	0.305094	0.435848	0.174339	0.392263	0.130754	0.305094	0.305094	0.130754	0.261509
Dhingra_Pear_16_GATCAG_L001_R1_001_paired_trimmed_paired_merged_contig_4576	111.325	165.061	121.654	177.082	136.116	158.803	191.879	154.924	96.7572	182.781	176.776	174.073	121.419	145.63	184.052	144.151	97.7955	184.052	173.407	133.908	185.134	155.781	172.217	124.98	Dhingra_Pear_16_GATCAG_L001_R1_001_paired_trimmed_paired_merged_contig_4576	1.45006	1.17952	2.4889	19.619	15.9939	28.222	20.106	21.3072	15.1174	30.9922	22.3027	32.6263	30.3971	29.6071	53.1976	21.8915	27.1182	30.0075
Dhingra_Pear_16_GATCAG_L001_R1_001_paired_trimmed_paired_merged_contig_45760	0.645073	0.599628	0.555978	0.563104	0.731804	0.542862	1.27202	2.89007	0.680862	2.51213	0.794737	0	0.570458	4.53666	2.58253	6.57456	3.2279	2.58253	6.94556	9.56138	4.0827	2.28847	0.528306	1.12808	Dhingra_Pear_16_GATCAG_L001_R1_001_paired_trimmed_paired_merged_contig_45760	0	0	0	0.558694	0.660275	0.965017	0.558694	0.660275	0.761855	1.87924	1.37134	1.32055	0.660275	0.863436	1.16818	0.761855	0.965017	0.711065
Dhingra_Pear_16_GATCAG_L001_R1_001_paired_trimmed_paired_merged_contig_45761	2.69843	2.86666	1.66124	1.00952	1.31196	1.94646	3.42067	2.0725	3.66189	3.37776	3.32449	2.98925	6.13621	3.31352	4.62989	3.21455	3.47214	4.62989	2.64129	5.71379	4.0663	3.41892	2.52568	2.35945	Dhingra_Pear_16_GATCAG_L001_R1_001_paired_trimmed_paired_merged_contig_45761	0.151759	0.364222	0.0910555	0.394574	0.66774	0.880203	0.546333	0.576685	0.880203	1.18372	1.09267	0.607037	1.73005	0.819499	1.18372	0.698092	0.971259	0.880203
Dhingra_Pear_16_GATCAG_L001_R1_001_paired_trimmed_paired_merged_contig_45762	1.29015	0.599628	2.22391	1.68931	0.731804	0.542862	1.90804	3.46809	3.40431	1.25607	0	0	0	0	0	0	0	0	0	0	0	0	0	0	Dhingra_Pear_16_GATCAG_L001_R1_001_paired_trimmed_paired_merged_contig_45762	0.101581	0.304742	0.0507904	0.253952	0.406323	0.660275	0.101581	0.203161	0.507904	0.101581	0.0507904	0	0.152371	0.101581	0.0507904	0	0.0507904	0.101581
Dhingra_Pear_16_GATCAG_L001_R1_001_paired_trimmed_paired_merged_contig_45763	0	0	0	0	0	0	0.665531	0	0.712463	0.657182	0	0	0.596935	0	0	0	0	0	0	0	0	0.598671	0	0	Dhingra_Pear_16_GATCAG_L001_R1_001_paired_trimmed_paired_merged_contig_45763	0	0	0	0.265739	0.212591	0.106295	0	0.0531477	0.212591	0.0531477	0	0.159443	0	0.159443	0.106295	0.159443	0.159443	0.159443
Dhingra_Pear_16_GATCAG_L001_R1_001_paired_trimmed_paired_merged_contig_45764	1.18943	2.21127	2.0503	0.519144	0.674675	0	0.58636	2.13156	3.76625	1.15801	1.46539	1.53722	3.68147	5.11194	2.38092	0	1.78555	2.38092	0	2.93832	0.627329	1.58236	0.487063	0.520007	Dhingra_Pear_16_GATCAG_L001_R1_001_paired_trimmed_paired_merged_contig_45764	0.468253	0.374603	0.187301	2.52857	0.842856	1.54524	1.73254	1.96666	2.06031	0.608729	0.280952	1.17063	0.889681	0.983332	1.03016	0.515078	0.421428	0.842856
Dhingra_Pear_16_GATCAG_L001_R1_001_paired_trimmed_paired_merged_contig_45765	3.89825	5.01732	2.71371	6.54404	5.10274	5.93027	5.61741	6.58297	4.90578	2.18958	2.21662	1.421	11.6679	9.13851	10.6545	5.69567	4.35147	10.6545	1.7611	3.40757	2.37233	0.797854	1.59631	1.57318	Dhingra_Pear_16_GATCAG_L001_R1_001_paired_trimmed_paired_merged_contig_45765	0.259712	0.318737	0.200686	2.16033	0.76733	0.86177	1.25134	1.90062	0.968016	1.21592	1.48744	4.14358	0.79094	0.708304	1.42841	0.236101	0.259712	0.295127
Dhingra_Pear_16_GATCAG_L001_R1_001_paired_trimmed_paired_merged_contig_45766	0	0.341073	0	0	0	0	0	0.328779	0	0	0	0	0.324481	0	0.367241	0	0.367211	0.367241	0	0.362572	0	0	0	0	Dhingra_Pear_16_GATCAG_L001_R1_001_paired_trimmed_paired_merged_contig_45766	0.0866698	0.0288899	0	0.20223	0	0	0	0	0	0	0	0.0288899	0	0.0288899	0.14445	0	0	0
Dhingra_Pear_16_GATCAG_L001_R1_001_paired_trimmed_paired_merged_contig_45767	0	0	2.61389	1.32369	3.44052	1.91417	0.74754	0.679373	0.800254	0	1.8682	0.653258	1.34098	0.592465	0.758848	0	1.51757	0.758848	0	0	0	0.672441	0	2.65179	Dhingra_Pear_16_GATCAG_L001_R1_001_paired_trimmed_paired_merged_contig_45767	0	0.119393	0.119393	1.25363	1.31333	1.31333	0.537271	1.13424	0.656664	1.43272	0.537271	1.8506	0.238787	0.537271	1.25363	0.776058	1.25363	0.716361
Dhingra_Pear_16_GATCAG_L001_R1_001_paired_trimmed_paired_merged_contig_45768	2.59705	2.41409	1.34301	1.36022	0	0	0.512113	1.39624	4.38581	0	0	2.23762	2.29665	2.02939	5.1986	1.92502	4.67836	5.1986	2.54206	2.05301	2.73947	1.382	0.425389	2.72497	Dhingra_Pear_16_GATCAG_L001_R1_001_paired_trimmed_paired_merged_contig_45768	0.163585	0.0817923	0	0.408961	0.286273	0.286273	0.0817923	0.408961	0.449858	0.204481	0.245377	0.286273	0.0408961	0.163585	0.0817923	0.286273	0.53165	0.695234
Dhingra_Pear_16_GATCAG_L001_R1_001_paired_trimmed_paired_merged_contig_45769	10.5646	20.2018	10.1461	7.37772	4.45158	4.0643	4.76169	1.35234	13.3809	3.23259	5.57815	5.98162	10.9442	16.7466	13.5948	2.51705	4.83333	13.5948	7.38636	4.474	3.82079	11.7791	5.93297	9.50141	Dhingra_Pear_16_GATCAG_L001_R1_001_paired_trimmed_paired_merged_contig_45769	0.356491	0.261427	0.166362	2.02011	2.78063	2.63803	1.2596	1.14077	3.42231	1.94882	0.998174	1.49726	1.02194	0.190128	0.736748	1.3309	2.80439	3.46984
Dhingra_Pear_16_GATCAG_L001_R1_001_paired_trimmed_paired_merged_contig_4577	4.83156	12.4755	10.1792	6.0921	11.5713	4.51778	7.93948	9.62065	27.7645	16.2024	13.8892	11.101	21.8382	39.8522	28.4772	10.4455	13.4315	28.4772	3.15284	10.079	3.96396	5.71349	1.31899	6.57163	Dhingra_Pear_16_GATCAG_L001_R1_001_paired_trimmed_paired_merged_contig_4577	1.35259	0.591759	0.887638	31.0251	16.3156	26.9673	10.6517	9.38361	10.7785	9.17226	7.14338	13.0187	7.94648	10.7362	25.5302	1.6062	2.66291	3.00106
Dhingra_Pear_16_GATCAG_L001_R1_001_paired_trimmed_paired_merged_contig_45770	0.858559	0.53205	0.986637	2.74803	2.27265	0.722521	1.41083	1.02574	1.20826	1.11451	1.05775	0.739736	0.75925	0.670895	0.859304	0.265163	0.572823	0.859304	0	1.13117	0.301881	0.761458	0.468765	0.250236	Dhingra_Pear_16_GATCAG_L001_R1_001_paired_trimmed_paired_merged_contig_45770	0	0	0	0.270397	0.180265	0.225331	0.135199	0.112666	0.225331	0.0901325	0.180265	0.225331	0.180265	0.247864	0.315464	0.135199	0.202798	0.157732
Dhingra_Pear_16_GATCAG_L001_R1_001_paired_trimmed_paired_merged_contig_45771	0.559364	0.519957	0.964214	0.488286	0.634571	0	0	0	1.1808	0	0	0	0	1.74839	1.1197	0	0	1.1197	0	1.10547	0	0.496102	0	0	Dhingra_Pear_16_GATCAG_L001_R1_001_paired_trimmed_paired_merged_contig_45771	0	0	0	0.088084	0	0.088084	0	0.044042	0.044042	0.088084	0.044042	0	0	0.132126	0.132126	0	0	0
Dhingra_Pear_16_GATCAG_L001_R1_001_paired_trimmed_paired_merged_contig_45772	0.756398	3.86711	1.62982	0.660282	0.429048	0.636548	0.372886	0.338883	0.399181	1.10463	0.465945	1.30343	5.0168	4.43299	6.81349	3.50417	2.27098	6.81349	4.81248	3.73715	3.9894	0.670851	0	0	Dhingra_Pear_16_GATCAG_L001_R1_001_paired_trimmed_paired_merged_contig_45772	0.0297778	0.0893334	0	0.0595556	0.297778	0.506223	0	0.0893334	0.0595556	0.268	0.565778	0.446667	0.982667	0.774223	0.804001	0.119111	0.178667	0.238222
Dhingra_Pear_16_GATCAG_L001_R1_001_paired_trimmed_paired_merged_contig_45773	2.11053	3.13895	2.54664	3.31622	4.30973	1.77612	2.91324	3.78226	4.00972	4.52051	3.12023	2.54581	6.71907	6.92669	6.33708	4.30208	6.33657	6.33708	2.89218	3.33681	5.34306	2.99494	4.14839	4.42898	Dhingra_Pear_16_GATCAG_L001_R1_001_paired_trimmed_paired_merged_contig_45773	0.0664697	0.199409	0.0997046	1.49557	0.997046	1.76145	1.06352	1.26292	1.36263	1.62851	1.56204	1.32939	2.25997	1.59527	1.89439	1.66174	1.5288	1.76145
Dhingra_Pear_16_GATCAG_L001_R1_001_paired_trimmed_paired_merged_contig_45774	4.48537	6.94896	5.7988	6.52569	8.48072	8.493	9.21326	9.37788	13.0191	12.7367	14.2755	12.882	15.5357	11.3911	15.7124	13.8529	10.4741	15.7124	16.0981	17.3594	16.954	9.94521	10.4081	8.17067	Dhingra_Pear_16_GATCAG_L001_R1_001_paired_trimmed_paired_merged_contig_45774	0.235439	0.323729	0.14715	1.70694	2.20724	4.09076	2.47211	2.14838	1.08891	3.85532	2.88413	2.32496	3.79646	2.2661	3.11957	2.67812	3.00185	2.23667
Dhingra_Pear_16_GATCAG_L001_R1_001_paired_trimmed_paired_merged_contig_45775	8.50948	11.074	10.2678	2.97127	4.50501	4.2967	5.03397	2.54162	3.59263	9.94163	6.98917	6.35421	6.52184	13.299	14.7626	1.57688	2.83872	14.7626	2.22115	1.68172	2.39364	11.5722	9.29219	18.8493	Dhingra_Pear_16_GATCAG_L001_R1_001_paired_trimmed_paired_merged_contig_45775	0.268	0.625334	0.268	4.64534	5.31534	6.07467	4.02	4.422	7.45934	3.57334	2.50134	5.80667	3.12667	2.278	2.01	5.896	8.08467	6.38734
Dhingra_Pear_16_GATCAG_L001_R1_001_paired_trimmed_paired_merged_contig_45776	9.14161	13.8086	13.2958	6.48374	9.07437	11.5397	8.44987	4.09565	13.2671	11.1252	10.5586	7.87642	0	0	0	0	0.5718	0	0	0	0	0	0.935856	0	Dhingra_Pear_16_GATCAG_L001_R1_001_paired_trimmed_paired_merged_contig_45776	1.16963	1.48453	0.584815	9.67194	10.0768	8.59228	10.8416	9.26706	19.9287	0.404872	0.494843	0.629801	0.629801	0.134957	0.3149	1.2596	0.584815	1.07966
Dhingra_Pear_16_GATCAG_L001_R1_001_paired_trimmed_paired_merged_contig_45777	0	0.438666	1.62693	0	0.535361	0	0	0	0	0.459446	0	0	2.50396	1.47505	1.41696	0	1.41685	1.41696	0	0.932634	0.497792	0	1.15947	0.825262	Dhingra_Pear_16_GATCAG_L001_R1_001_paired_trimmed_paired_merged_contig_45777	0	0	0	0.371564	0.185782	0.148625	0.297251	0.40872	0.185782	0.594502	0.891753	1.30047	0.260095	0.40872	0.520189	0.148625	0.445876	0.334407
Dhingra_Pear_16_GATCAG_L001_R1_001_paired_trimmed_paired_merged_contig_45778	0	0	0	0	0	0	0	0	0	0	0	0	0	0	0	0	0	0	0	0	0	0	0.498174	0	Dhingra_Pear_16_GATCAG_L001_R1_001_paired_trimmed_paired_merged_contig_45778	0	0	0	0.143681	0	0	0	0	0	0.191574	0.0957872	0.191574	0	0.0478936	0.0957872	0	0	0
Dhingra_Pear_16_GATCAG_L001_R1_001_paired_trimmed_paired_merged_contig_45779	5.19013	6.24346	2.63135	1.06603	2.0781	1.79849	1.80608	1.64138	4.8336	1.48619	1.50454	1.57829	7.82965	4.05567	5.5002	1.1315	2.44434	5.5002	1.49419	0.905047	1.61022	0.541546	1.00015	0.800851	Dhingra_Pear_16_GATCAG_L001_R1_001_paired_trimmed_paired_merged_contig_45779	0.0721146	0.0961528	0.0721146	0.360573	0.216344	0.360573	0.480764	0.432687	0.432687	1.29806	0.624993	0.600955	0.0480764	0.26442	0.240382	0.384611	0.288458	0.216344
Dhingra_Pear_16_GATCAG_L001_R1_001_paired_trimmed_paired_merged_contig_4578	32.4846	41.885	33.4169	30.4912	34.871	30.571	6.19903	7.51167	30.9688	21.4244	21.9472	18.3583	62.7056	69.0558	72.7169	58.5785	49.2897	72.7169	14.3599	21.0545	14.3697	6.19585	4.00497	7.02464	Dhingra_Pear_16_GATCAG_L001_R1_001_paired_trimmed_paired_merged_contig_4578	0.797564	1.43011	0.962577	4.67538	3.87781	3.90531	6.82055	7.83813	5.74796	15.2087	12.3485	25.4945	9.02072	10.0108	14.2736	1.54012	1.2101	0.825066
Dhingra_Pear_16_GATCAG_L001_R1_001_paired_trimmed_paired_merged_contig_45780	9.20738	18.1873	14.8794	25.4517	17.4089	22.9226	17.3996	23.7194	19.0315	17.1813	15.1248	13.2218	9.16017	7.7944	13.4391	6.0428	6.91096	13.4391	1.12655	6.82366	2.0234	6.12453	5.65553	3.35448	Dhingra_Pear_16_GATCAG_L001_R1_001_paired_trimmed_paired_merged_contig_45780	0.392681	0.332269	0.875982	3.26228	2.65815	3.17166	4.53094	3.59454	1.9332	1.81238	1.29887	4.25908	1.32908	2.77898	4.22888	1.90299	1.78217	1.11763
Dhingra_Pear_16_GATCAG_L001_R1_001_paired_trimmed_paired_merged_contig_45781	3.26169	5.63069	1.6064	6.23678	4.75744	4.96693	13.3229	16.8399	8.68859	17.2386	12.0553	17.5308	1.64824	2.42738	2.79816	0.575636	0.777204	2.79816	2.88857	3.99041	1.47453	0.964267	0.636019	1.08646	Dhingra_Pear_16_GATCAG_L001_R1_001_paired_trimmed_paired_merged_contig_45781	0.0978331	0.293499	0.183437	0.966102	0.85604	1.32075	1.30852	1.51641	0.85604	0.13452	0.183437	0.770436	1.33298	0.99056	1.02725	0.330187	0.293499	0.220124
Dhingra_Pear_16_GATCAG_L001_R1_001_paired_trimmed_paired_merged_contig_45782	0.701659	0	0	0	0	0.295241	0.345901	0	0.370293	0.683124	0	0	0	0	0.351134	0	0.351105	0.351134	0	0	0	0	0	0	Dhingra_Pear_16_GATCAG_L001_R1_001_paired_trimmed_paired_merged_contig_45782	0	0	0	0.0276228	0	0.0828685	0.0552457	0	0	0.0828685	0	0.0552457	0	0	0.0552457	0	0	0
Dhingra_Pear_16_GATCAG_L001_R1_001_paired_trimmed_paired_merged_contig_45783	1.92745	3.58332	2.21498	0	0	0.540682	3.16729	0	4.06876	0.625511	3.16618	0.553564	0.568167	1.50615	0.64304	1.78586	0.642988	0.64304	0.628879	0.634865	0	0.569819	0	0	Dhingra_Pear_16_GATCAG_L001_R1_001_paired_trimmed_paired_merged_contig_45783	0.455277	0.354105	0.202346	2.73166	0.961141	0.708209	1.31525	1.26466	2.12463	0.354105	0.404691	1.66935	0.151759	0.404691	0.101173	0.101173	0.455277	0.0505864
Dhingra_Pear_16_GATCAG_L001_R1_001_paired_trimmed_paired_merged_contig_45784	3.83948	5.35348	3.30918	2.79299	0.72595	1.61556	3.78554	1.72017	3.37707	3.73805	4.73027	3.3081	2.82947	8.50069	8.96655	2.96453	3.20208	8.96655	0.626363	3.79396	0.675006	3.97278	3.14448	2.79764	Dhingra_Pear_16_GATCAG_L001_R1_001_paired_trimmed_paired_merged_contig_45784	0	0	0.050384	0.654993	0.352688	1.05806	0.403072	0.755761	1.05806	0.403072	0.403072	0.554224	0.201536	0.654993	1.10845	0.25192	0.50384	0.554224
Dhingra_Pear_16_GATCAG_L001_R1_001_paired_trimmed_paired_merged_contig_45785	1.23535	5.74162	6.92075	5.93107	2.10217	2.59903	4.263	3.87426	2.60778	2.40544	0	3.19314	4.36984	4.82665	6.18212	6.29533	1.85449	6.18212	2.41839	6.10353	3.9093	1.64346	0	2.70042	Dhingra_Pear_16_GATCAG_L001_R1_001_paired_trimmed_paired_merged_contig_45785	0.1459	0.1459	0.340433	2.3344	1.36173	3.20979	1.84806	1.79943	1.3131	2.67483	2.0426	2.4803	0.875398	0.243166	1.11856	1.459	0.826765	0.729499
Dhingra_Pear_16_GATCAG_L001_R1_001_paired_trimmed_paired_merged_contig_45786	0	0	0	0	0	0	0	0	0	0	0	0	2.48199	0.939926	3.61166	0	1.60505	3.61166	2.35475	2.37717	2.11468	0.711203	0	2.45407	Dhingra_Pear_16_GATCAG_L001_R1_001_paired_trimmed_paired_merged_contig_45786	0.0315689	0.0315689	0	0.315689	0.0315689	0.189414	0.189414	0.126276	0.189414	0.536672	0.157845	0.315689	0.441965	0.347258	1.26276	0.0947068	0.378827	0.441965
Dhingra_Pear_16_GATCAG_L001_R1_001_paired_trimmed_paired_merged_contig_45787	5.2651	7.52951	4.53791	4.94961	9.18924	5.79419	7.18774	7.25811	8.97703	4.73171	3.99179	4.53642	8.59587	5.0637	7.70183	6.00411	6.89055	7.70183	8.32508	6.00309	12.8166	11.1353	12.6044	14.5194	Dhingra_Pear_16_GATCAG_L001_R1_001_paired_trimmed_paired_merged_contig_45787	0.191332	0.0318886	0.191332	2.00898	2.00898	3.12509	1.81765	2.64676	2.67865	2.5192	2.20032	2.29598	2.42354	1.91332	2.71053	3.31642	4.91085	4.52819
Dhingra_Pear_16_GATCAG_L001_R1_001_paired_trimmed_paired_merged_contig_45788	3.50317	2.98501	2.5161	3.82253	4.63654	4.42215	6.90792	9.417	8.01131	5.68439	8.27222	3.26987	5.42144	3.87805	5.25932	5.13923	7.59618	5.25932	9.71549	8.94257	8.00646	5.95503	5.49901	4.3394	Dhingra_Pear_16_GATCAG_L001_R1_001_paired_trimmed_paired_merged_contig_45788	0.528665	0.206869	0.25284	2.29854	1.76988	2.71228	1.83883	1.08031	1.24121	1.90779	1.49405	1.83883	1.28718	2.43645	2.34451	1.1033	1.79286	1.67794
Dhingra_Pear_16_GATCAG_L001_R1_001_paired_trimmed_paired_merged_contig_45789	0.187328	0.696524	0.484365	0.327049	0.637544	0.630585	1.84697	1.8464	0.395442	1.27666	0.69237	0.968413	0.8283	1.6102	2.0624	0.520701	0.937377	2.0624	0.916808	0.555321	1.18561	0.166142	0.613676	0.655185	Dhingra_Pear_16_GATCAG_L001_R1_001_paired_trimmed_paired_merged_contig_45789	0.0147494	0	0	0.176993	0.0884966	0.221241	0.132745	0.0884966	0.103246	0.132745	0.117995	0.221241	0.117995	0.0737471	0.162244	0.132745	0.103246	0.0147494
Dhingra_Pear_16_GATCAG_L001_R1_001_paired_trimmed_paired_merged_contig_4579	10.5293	18.3122	13.4662	37.062	28.1286	39.1598	27.1257	27.6956	28.68	24.8013	26.7814	30.1428	35.4435	35.5655	35.3549	79.9352	60.8463	35.3549	76.4669	84.243	80.2555	57.236	50.3495	56.7249	Dhingra_Pear_16_GATCAG_L001_R1_001_paired_trimmed_paired_merged_contig_4579	0.641835	0.481376	0.561606	4.35913	5.53583	9.60078	4.38587	3.58358	3.77078	13.1576	12.81	6.76601	9.81473	12.0879	14.0401	10.1356	11.6867	10.7775
Dhingra_Pear_16_GATCAG_L001_R1_001_paired_trimmed_paired_merged_contig_45790	0	0.72896	0	0	0.889644	0	0	0	0.827714	0.763491	0	0	0	0	0	1.4532	0	0	0	0	0.827213	0.695515	0	0	Dhingra_Pear_16_GATCAG_L001_R1_001_paired_trimmed_paired_merged_contig_45790	0	0	0	0	0.0617451	0.185235	0	0.12349	0.0617451	0.246981	0	0.12349	0	0.12349	0	0.12349	0.12349	0.0617451
Dhingra_Pear_16_GATCAG_L001_R1_001_paired_trimmed_paired_merged_contig_45791	0.51941	1.60939	0.895341	0	0.39283	0.43711	0.853522	1.08597	1.64468	0.842815	0.213306	0.895048	1.37799	0.54117	0.866434	0.320836	0.173273	0.866434	1.18629	0.513252	0.730526	0.767776	0.567186	1.05971	Dhingra_Pear_16_GATCAG_L001_R1_001_paired_trimmed_paired_merged_contig_45791	0.013632	0.013632	0	0.122688	0.245377	0.368065	0.109056	0.0681602	0.245377	0.149953	0.190849	0.218113	0.177217	0.177217	0.149953	0.0954243	0.109056	0.190849
Dhingra_Pear_16_GATCAG_L001_R1_001_paired_trimmed_paired_merged_contig_45792	0	1.29311	1.19898	0.607173	0	0.585347	0.685787	0.623251	2.20244	0	0	0	0.615103	0	1.39232	1.28892	0	1.39232	0	0.687311	0	0	0	0.608182	Dhingra_Pear_16_GATCAG_L001_R1_001_paired_trimmed_paired_merged_contig_45792	0.0547653	0.0547653	0.0547653	1.53343	0.931009	1.20484	0.602418	0.876244	1.20484	0.273826	0.164296	0.383357	0.492887	0.273826	0.438122	0.273826	0.492887	0.219061
Dhingra_Pear_16_GATCAG_L001_R1_001_paired_trimmed_paired_merged_contig_45793	0	0	0	0	0	0	0	0	0	0	0	0	0.615103	1.08705	1.39232	0.644462	0.696104	1.39232	0.68083	0.687311	0.733702	1.23378	0.569652	1.82455	Dhingra_Pear_16_GATCAG_L001_R1_001_paired_trimmed_paired_merged_contig_45793	0	0	0	0	0	0	0	0	0	0.602418	0.219061	0.438122	0.383357	0.273826	0.383357	0.328592	0.273826	0.438122
Dhingra_Pear_16_GATCAG_L001_R1_001_paired_trimmed_paired_merged_contig_45794	3.91159	4.58454	3.51791	4.00837	3.98732	4.15053	3.63307	3.25097	4.48761	6.01594	4.19053	5.61705	5.36417	5.22722	4.93628	4.20202	3.34732	4.93628	3.77327	3.69716	3.52811	5.02782	5.52493	6.98914	Dhingra_Pear_16_GATCAG_L001_R1_001_paired_trimmed_paired_merged_contig_45794	0.107124	0.174077	0.129442	1.31673	1.01322	1.36583	1.08463	1.09802	1.39708	0.825748	0.910555	1.19622	0.892701	0.910555	1.19622	0.937336	0.888237	0.754332
Dhingra_Pear_16_GATCAG_L001_R1_001_paired_trimmed_paired_merged_contig_45795	1.11096	1.54904	1.91504	3.39426	3.78099	3.27225	6.02445	6.96829	4.69038	4.86726	3.42178	2.39301	2.45614	1.73625	2.77981	2.57337	0.555917	2.77981	2.17487	2.19558	1.75783	2.46328	2.72958	3.88561	Dhingra_Pear_16_GATCAG_L001_R1_001_paired_trimmed_paired_merged_contig_45795	0.437361	0.393625	0.349889	3.23647	2.27428	3.80504	2.23054	1.35582	2.44922	2.0556	2.23054	2.23054	0.481098	0.699778	1.31208	1.26835	1.96813	2.75538
Dhingra_Pear_16_GATCAG_L001_R1_001_paired_trimmed_paired_merged_contig_45796	0	2.66741	0.618307	1.8787	0	3.01861	2.12194	0.642814	0.757191	0	0	0.618105	2.53764	2.80292	2.15404	1.99408	0	2.15404	1.4044	1.41777	3.02693	3.81753	1.17507	2.50909	Dhingra_Pear_16_GATCAG_L001_R1_001_paired_trimmed_paired_merged_contig_45796	0.0564844	0.169453	0.112969	1.46859	1.46859	1.01672	0.734297	0.564844	0.90375	2.20289	2.99367	2.99367	0.734297	0.677812	1.75101	1.58156	2.03344	3.05015
Dhingra_Pear_16_GATCAG_L001_R1_001_paired_trimmed_paired_merged_contig_45797	0.722249	1.34273	0.622495	0	0	0	0	0.323584	0.38116	0	0	0	0.958061	3.38628	1.80719	0.669193	1.80704	1.80719	0.706956	0	0.380929	0	0	0.315761	Dhingra_Pear_16_GATCAG_L001_R1_001_paired_trimmed_paired_merged_contig_45797	0.0853003	0.0284334	0.0568669	0.0284334	0.113734	0.0853003	0.0853003	0.113734	0.398068	0.142167	0.170601	0.142167	0	0.170601	0.0853003	0.0284334	0	0.0284334
Dhingra_Pear_16_GATCAG_L001_R1_001_paired_trimmed_paired_merged_contig_45798	0.538194	0.875488	0.579826	0.469806	1.37375	0.226459	0.265317	1.08505	0.568053	0.523977	0.33153	0.115927	2.02275	1.99764	2.55864	1.86997	1.61585	2.55864	1.4487	0.531813	1.13542	0.715988	1.43251	1.17647	Dhingra_Pear_16_GATCAG_L001_R1_001_paired_trimmed_paired_merged_contig_45798	0	0.0105938	0.0423751	0.169501	0.180094	0.201282	0.275438	0.296626	0.169501	0.519095	0.370782	0.582658	0.296626	0.233063	0.39197	0.0529689	0.349595	0.190688
Dhingra_Pear_16_GATCAG_L001_R1_001_paired_trimmed_paired_merged_contig_45799	4.2223	2.18047	3.23478	2.45718	0.532221	0.789618	4.62554	1.6815	5.44689	2.28376	2.31196	2.42529	8.29758	7.33198	8.92147	5.65086	4.69513	8.92147	5.51053	3.24507	6.43334	2.9126	1.53689	0	Dhingra_Pear_16_GATCAG_L001_R1_001_paired_trimmed_paired_merged_contig_45799	0.147754	0.110815	0.0738769	1.10815	0.258569	0.295508	0.70183	0.554077	0.997338	0.664892	0.812646	0.738769	0.627954	0.591015	0.627954	0.295508	0.4802	0.295508
Dhingra_Pear_16_GATCAG_L001_R1_001_paired_trimmed_paired_merged_contig_458	19.8068	27.8532	19.9164	35.6883	41.7709	37.1835	23.7848	47.7825	25.4621	22.4975	20.648	17.0656	33.9088	27.1848	37.1065	44.9385	28.4629	37.1065	25.8499	39.3949	32.6789	19.3684	13.5179	15.5424	Dhingra_Pear_16_GATCAG_L001_R1_001_paired_trimmed_paired_merged_contig_458	0.59981	0.97969	0.719772	3.61885	4.19867	4.71851	4.49858	4.17868	2.13932	7.69756	7.67757	8.43733	11.5763	11.7163	11.2364	5.55824	5.01841	3.29896
Dhingra_Pear_16_GATCAG_L001_R1_001_paired_trimmed_paired_merged_contig_4580	10.5669	12.7159	8.82505	11.1548	12.1735	11.8568	12.1145	12.5512	11.5855	13.8765	13.725	13.0568	12.3871	14.5301	12.9536	15.407	10.9851	12.9536	13.4702	14.0841	12.9609	10.6069	9.3921	10.3855	Dhingra_Pear_16_GATCAG_L001_R1_001_paired_trimmed_paired_merged_contig_4580	0.187038	0.225735	0.174138	2.12836	2.2509	3.91489	1.74783	1.4963	1.82523	2.72172	3.41827	2.66367	3.07	2.69592	3.33443	1.65754	2.60563	2.2638
Dhingra_Pear_16_GATCAG_L001_R1_001_paired_trimmed_paired_merged_contig_45800	0.440711	0	0	0	0.499965	0	0	0	0.465162	0	0	0	0	0	0	0	0	0	0	0	0	0	0	0	Dhingra_Pear_16_GATCAG_L001_R1_001_paired_trimmed_paired_merged_contig_45800	0	0	0	0	0	0	0	0	0	0.0346998	0	0	0	0	0.0346998	0	0	0
Dhingra_Pear_16_GATCAG_L001_R1_001_paired_trimmed_paired_merged_contig_45801	0.398948	3.70842	1.37539	1.04476	1.81035	1.67868	1.57338	2.14485	1.26324	0.38841	0.983016	0	1.05841	0.935238	3.59365	0.369642	0.798524	3.59365	0	0.394218	0.420827	0	0	0	Dhingra_Pear_16_GATCAG_L001_R1_001_paired_trimmed_paired_merged_contig_45801	0.0314115	0.0314115	0	0.062823	0	0.125646	0.21988	0.21988	0.21988	0.251292	0.157057	0.188469	0.062823	0.062823	0.125646	0	0.251292	0.0942345
Dhingra_Pear_16_GATCAG_L001_R1_001_paired_trimmed_paired_merged_contig_45802	2.79032	2.59374	2.13771	2.16511	1.40688	1.04364	2.75112	1.11122	3.59959	3.01845	2.2918	1.33563	2.19339	2.42268	1.86182	0.28726	2.48223	1.86182	0.910412	0.919078	0.654076	0	0.253914	0	Dhingra_Pear_16_GATCAG_L001_R1_001_paired_trimmed_paired_merged_contig_45802	0.0488217	0.170876	0.170876	1.8064	0.854381	1.26937	1.70876	1.65994	2.07492	0.488217	0.390574	1.07408	0.317341	0.390574	0.488217	0.195287	0.0244109	0.0976435
Dhingra_Pear_16_GATCAG_L001_R1_001_paired_trimmed_paired_merged_contig_45803	1.35575	2.52047	0.778997	0.394491	0	1.52124	0	0	0	0.879956	1.11353	1.55748	0	0.353136	0	0	0	0	0	0	0	0	0	0	Dhingra_Pear_16_GATCAG_L001_R1_001_paired_trimmed_paired_merged_contig_45803	0.142328	0.0711639	0.106746	0.996295	0.996295	0.711639	0.996295	1.10304	0.604893	0.0711639	0.142328	0.35582	0.142328	0.142328	0.213492	0.0711639	0	0.035582
Dhingra_Pear_16_GATCAG_L001_R1_001_paired_trimmed_paired_merged_contig_45804	0	2.19225	1.01633	0.34312	0.445915	0.661572	0.387545	0.352205	0.414874	0.382684	0.968524	1.016	0.347601	0.614301	0.393408	0.364192	0	0.393408	0	0	0	0.348612	0.321916	0	Dhingra_Pear_16_GATCAG_L001_R1_001_paired_trimmed_paired_merged_contig_45804	0.123794	0.247587	0.0928453	1.05225	0.58802	0.711814	0.928453	0.835608	1.0213	0.247587	0.464226	0.773711	0.0309484	0.0309484	0.185691	0.123794	0.0309484	0
Dhingra_Pear_16_GATCAG_L001_R1_001_paired_trimmed_paired_merged_contig_45805	0	0.389288	0	0	0	0	0	0	0	0	0.515955	0	0.37035	0.654504	0.419154	1.16408	0.838241	0.419154	0.409924	0	0.441758	0	0	0	Dhingra_Pear_16_GATCAG_L001_R1_001_paired_trimmed_paired_merged_contig_45805	0	0	0	0	0	0.0329738	0.0659477	0.0329738	0.0659477	0.494608	0.395686	0.296765	0.296765	0.296765	0.626503	0	0.0659477	0.0659477
Dhingra_Pear_16_GATCAG_L001_R1_001_paired_trimmed_paired_merged_contig_45806	0	2.79827	1.11196	0	2.43935	1.08572	1.69603	0.385343	0	1.25607	1.58947	0.741061	0.760611	2.35234	2.15211	0.796916	0.860774	2.15211	2.52566	1.6998	2.26817	0	0.352204	0	Dhingra_Pear_16_GATCAG_L001_R1_001_paired_trimmed_paired_merged_contig_45806	0.0677205	0	0	0.372463	0.101581	0.0677205	0.0338602	0.169301	0.169301	0.338602	0.101581	0.101581	0.101581	0.338602	0.440183	0	0.237022	0.169301
Dhingra_Pear_16_GATCAG_L001_R1_001_paired_trimmed_paired_merged_contig_45807	3.77307	2.10436	1.30078	3.29363	4.28036	3.81028	8.18415	4.73318	5.57536	2.93872	3.71877	3.25088	2.66931	1.76901	6.04215	2.79672	5.28645	6.04215	4.43182	9.69368	1.592	4.01561	3.09009	5.27856	Dhingra_Pear_16_GATCAG_L001_R1_001_paired_trimmed_paired_merged_contig_45807	0.11883	0.237661	0.178245	1.36655	2.37661	4.21848	2.02011	2.13895	1.54479	1.66362	2.13895	2.67368	2.25778	2.91134	4.21848	3.32725	4.75321	3.08959
Dhingra_Pear_16_GATCAG_L001_R1_001_paired_trimmed_paired_merged_contig_45808	18.2149	32.9227	21.725	64.8058	64.4964	63.6376	51.7002	53.4978	72.241	44.7821	35.0214	40.4239	1.13895	1.5815	1.47319	1.10808	0.644467	1.47319	4.14214	3.90886	3.00822	4.56904	1.73287	2.33271	Dhingra_Pear_16_GATCAG_L001_R1_001_paired_trimmed_paired_merged_contig_45808	0.347676	0.376649	0.420108	5.56282	6.22195	9.42347	5.896	4.7226	4.4546	0.166595	0.0941622	0.340433	0.673622	0.470811	0.673622	0.651892	0.905406	0.956109
Dhingra_Pear_16_GATCAG_L001_R1_001_paired_trimmed_paired_merged_contig_45809	0	0	0	0	0	0	0	0	0	0	0	0	2.47332	1.09275	2.79925	2.0731	2.79902	2.79925	5.4752	9.67282	7.96554	9.17788	2.0615	6.11372	Dhingra_Pear_16_GATCAG_L001_R1_001_paired_trimmed_paired_merged_contig_45809	0	0	0	0	0	0.044042	0	0	0	0.572546	0.198189	0.638609	2.00391	1.54147	1.18913	1.87178	2.11402	2.06997
Dhingra_Pear_16_GATCAG_L001_R1_001_paired_trimmed_paired_merged_contig_4581	16.0559	22.6236	14.8402	19.4064	17.9674	22.9886	11.3177	14.3868	16.2566	13.5806	13.9631	10.1406	20.0453	17.6558	20.869	15.415	11.4879	20.869	4.97791	6.82005	6.8972	3.80164	6.42604	4.0656	Dhingra_Pear_16_GATCAG_L001_R1_001_paired_trimmed_paired_merged_contig_4581	0.383257	0.4519	0.4519	3.32347	2.50547	2.89445	3.58088	3.16902	3.57516	2.76289	3.0203	4.57049	1.85336	1.51015	2.07645	0.560585	0.720753	0.531984
Dhingra_Pear_16_GATCAG_L001_R1_001_paired_trimmed_paired_merged_contig_45810	3.83316	6.39266	5.73296	2.95243	4.73223	2.75142	5.22435	5.25305	7.0207	6.03691	4.5836	3.59407	5.18438	5.02155	5.86757	4.07387	4.73881	5.86757	4.96588	5.45877	4.75691	2.69972	3.32397	3.25307	Dhingra_Pear_16_GATCAG_L001_R1_001_paired_trimmed_paired_merged_contig_45810	0.13315	0.0710134	0.168657	1.81972	1.43802	1.95287	1.00306	0.940928	1.08296	1.07408	0.736765	1.32263	1.10959	1.20723	1.73983	0.736765	0.630244	0.754518
Dhingra_Pear_16_GATCAG_L001_R1_001_paired_trimmed_paired_merged_contig_45811	6.75583	6.27989	3.49365	3.30253	5.82477	3.63864	6.12806	6.05353	9.69768	4.99881	5.32688	4.8895	8.8421	8.0243	10.2778	6.00918	5.67936	10.2778	5.02572	8.01089	5.41601	2.15704	3.76239	1.65401	Dhingra_Pear_16_GATCAG_L001_R1_001_paired_trimmed_paired_merged_contig_45811	0.148939	0.127662	0.148939	0.93619	1.06385	1.5745	1.10641	1.10641	1.38301	1.65961	1.65961	2.0426	1.97877	1.65961	1.95749	0.702142	0.914913	0.489372
Dhingra_Pear_16_GATCAG_L001_R1_001_paired_trimmed_paired_merged_contig_45812	0.522804	2.42987	3.15418	1.82549	1.18619	1.3199	3.09276	1.40537	6.62171	3.05397	0.6441	1.8018	4.62332	5.31089	3.66281	5.3284	5.23216	3.66281	1.02347	3.61624	2.75738	0.927353	2.56902	2.28565	Dhingra_Pear_16_GATCAG_L001_R1_001_paired_trimmed_paired_merged_contig_45812	0.164654	0.0823269	0.205817	1.15258	1.52305	1.31723	0.823269	0.864432	0.823269	1.93468	1.60537	2.05817	2.18166	1.97584	2.1405	1.07025	1.11141	0.823269
Dhingra_Pear_16_GATCAG_L001_R1_001_paired_trimmed_paired_merged_contig_45813	9.08393	10.3204	8.69921	5.72696	4.58012	7.6446	5.47331	4.06981	11.7186	6.87865	12.435	5.21782	11.6035	13.0137	9.59691	6.54627	10.6063	9.59691	7.40966	10.971	5.32339	9.39932	9.91948	14.5618	Dhingra_Pear_16_GATCAG_L001_R1_001_paired_trimmed_paired_merged_contig_45813	0.39735	0.675496	0.198675	2.50331	2.66225	2.46357	1.78808	1.86755	2.18543	2.86092	2.70198	4.37086	5.52317	3.8543	4.56953	3.01986	3.77483	2.30463
Dhingra_Pear_16_GATCAG_L001_R1_001_paired_trimmed_paired_merged_contig_45814	0.675013	5.64713	2.32713	1.76772	2.29731	1.13612	1.33106	0	4.27478	1.97155	1.66325	1.16318	1.79081	5.27469	6.08039	1.25086	1.35109	6.08039	0	0	0	1.79601	0	0.590219	Dhingra_Pear_16_GATCAG_L001_R1_001_paired_trimmed_paired_merged_contig_45814	0.318886	0	0.106295	1.91332	1.27555	1.16925	0.797216	0.903511	1.64758	1.2224	0.47833	1.32869	1.27555	1.2224	1.48814	0.212591	0.212591	0.584625
Dhingra_Pear_16_GATCAG_L001_R1_001_paired_trimmed_paired_merged_contig_45815	5.26677	6.73163	4.53934	1.14938	2.24059	4.43226	3.89459	5.30917	1.38974	3.20478	0.811089	2.26893	6.98635	10.2889	9.22484	8.53979	7.24751	9.22484	3.86644	7.15595	4.1667	4.08722	3.77423	7.4834	Dhingra_Pear_16_GATCAG_L001_R1_001_paired_trimmed_paired_merged_contig_45815	0.155506	0.57019	0.103671	3.26563	1.6069	1.71057	1.81424	1.7624	0.725696	2.69544	2.22892	5.59823	2.59177	2.79911	2.22892	3.05829	2.79911	2.64361
Dhingra_Pear_16_GATCAG_L001_R1_001_paired_trimmed_paired_merged_contig_45816	0.480415	0.744283	0.414062	1.67747	1.09001	0.808587	1.10522	1.43491	2.02827	1.40317	0.789168	1.37975	0.566461	1.50162	0.961663	0.741874	0.961586	0.961663	1.09723	0.791199	1.01352	0.568108	0.918057	1.2602	Dhingra_Pear_16_GATCAG_L001_R1_001_paired_trimmed_paired_merged_contig_45816	0.0378259	0.0630431	0.0378259	0.491736	0.466519	0.706083	0.479128	0.718691	0.605214	0.579996	0.630431	0.605214	0.441302	0.542171	0.504345	0.390867	0.27739	0.340433
Dhingra_Pear_16_GATCAG_L001_R1_001_paired_trimmed_paired_merged_contig_45817	6.51495	7.90641	6.23903	9.63646	11.4969	13.0975	5.53129	7.29711	11.6517	14.6238	4.90507	7.48438	7.36175	9.19193	7.42624	8.21617	7.06341	7.42624	5.13703	8.40479	6.29955	7.54366	5.78029	4.74712	Dhingra_Pear_16_GATCAG_L001_R1_001_paired_trimmed_paired_merged_contig_45817	0.227982	0.227982	0.199484	2.39381	1.78111	2.42231	1.43914	1.41064	1.73836	2.13733	1.72411	1.8666	1.96635	1.76686	1.70987	1.29665	1.2539	1.01167
Dhingra_Pear_16_GATCAG_L001_R1_001_paired_trimmed_paired_merged_contig_45818	4.85915	5.55917	3.86587	2.93656	1.69614	1.25822	0	0.669849	2.36711	0	0.921003	0.32205	7.60256	10.807	9.72673	1.38529	2.24445	9.72673	0.365866	0	0.394279	0	0	0	Dhingra_Pear_16_GATCAG_L001_R1_001_paired_trimmed_paired_merged_contig_45818	0.0588599	0	0	0.264869	0.0588599	0.20601	0.264869	0.382589	0.500309	0.735748	0.470879	0.765178	0.0588599	0.0588599	0.0882898	0	0	0
Dhingra_Pear_16_GATCAG_L001_R1_001_paired_trimmed_paired_merged_contig_45819	8.3157	17.3002	10.9214	7.95036	4.94149	6.3316	3.12339	2.12893	5.43341	8.09603	5.8543	4.77654	7.70401	12.0678	13.0789	8.07173	5.54816	13.0789	4.65121	4.3042	3.75932	5.61921	3.56737	3.11618	Dhingra_Pear_16_GATCAG_L001_R1_001_paired_trimmed_paired_merged_contig_45819	0.405317	0.218248	0.592387	3.30489	1.24713	1.65245	3.18018	3.52314	1.93305	1.55891	2.12012	5.7368	1.30949	2.12012	2.21366	1.09124	0.904169	0.935347
Dhingra_Pear_16_GATCAG_L001_R1_001_paired_trimmed_paired_merged_contig_4582	14.998	25.6602	16.1113	16.3178	20.0557	14.3898	16.1446	16.9446	26.6893	15.0956	15.7997	13.5465	28.1922	27.9121	27.1938	18.9311	22.1158	27.1938	18.8647	18.6147	19.0304	14.3941	13.9446	13.5574	Dhingra_Pear_16_GATCAG_L001_R1_001_paired_trimmed_paired_merged_contig_4582	0.473491	0.450672	0.479196	3.89632	3.42283	4.74632	4.01612	3.71947	5.15706	5.67049	4.2386	5.37384	4.70069	3.48558	6.1725	2.89229	3.65672	3.20035
Dhingra_Pear_16_GATCAG_L001_R1_001_paired_trimmed_paired_merged_contig_45820	4.90731	9.12318	6.90823	5.71165	9.46407	7.15823	3.54814	5.2766	8.6326	6.848	5.44126	9.58379	3.76106	6.51894	6.22131	8.94208	4.74746	6.22131	3.84272	3.39439	3.96859	4.49738	3.88505	6.15023	Dhingra_Pear_16_GATCAG_L001_R1_001_paired_trimmed_paired_merged_contig_45820	0.115914	0.231828	0.154552	1.33945	1.21066	1.63568	1.08187	1.22354	1.00459	1.85463	1.45537	0.978831	0.901555	1.23642	0.99171	1.15914	0.978831	0.785641
Dhingra_Pear_16_GATCAG_L001_R1_001_paired_trimmed_paired_merged_contig_45821	0	0	0	0	0.558423	1.65698	0	0	0.51955	0	0	0	0.435304	0.384647	0.492668	0	0	0.492668	0	0	0	0	0	0	Dhingra_Pear_16_GATCAG_L001_R1_001_paired_trimmed_paired_merged_contig_45821	0	0.116271	0	0.0775139	0	0	0.0775139	0.348813	0.116271	0	0	0.0775139	0	0	0.0775139	0	0	0
Dhingra_Pear_16_GATCAG_L001_R1_001_paired_trimmed_paired_merged_contig_45822	1.27983	3.56899	2.48189	0.837898	0.72595	1.88482	7.88655	4.87382	1.01312	2.80354	0.788379	1.65405	0	0.750061	1.28094	0.889358	1.28083	1.28094	0.313182	0.316163	0.337503	0	0	0.279764	Dhingra_Pear_16_GATCAG_L001_R1_001_paired_trimmed_paired_merged_contig_45822	0	0.050384	0.025192	0.176344	0.277112	0.151152	0.37788	0.37788	0.554224	0.050384	0.25192	0.226728	0.025192	0.025192	0.176344	0.025192	0	0.151152
Dhingra_Pear_16_GATCAG_L001_R1_001_paired_trimmed_paired_merged_contig_45823	0	0	1.43628	0.484895	1.26033	0	0	0	1.75889	0	0	0	0	0.434063	0	0	0.555917	0	0	0	0	0	0	0	Dhingra_Pear_16_GATCAG_L001_R1_001_paired_trimmed_paired_merged_contig_45823	0.0437361	0.131208	0	0.306153	0	0	0.131208	0.0437361	0.393625	0.0437361	0	0.218681	0	0	0	0	0	0
Dhingra_Pear_16_GATCAG_L001_R1_001_paired_trimmed_paired_merged_contig_45824	1.7832	2.13116	0.878233	0.889489	0	1.28627	1.50698	1.82608	0.806626	1.24007	1.88307	0.658459	0.67583	1.79155	1.27482	0.708088	1.52966	1.27482	0.748045	0.503444	1.88099	1.12966	0.625891	1.11371	Dhingra_Pear_16_GATCAG_L001_R1_001_paired_trimmed_paired_merged_contig_45824	0.0401147	0.0401147	0.060172	0.762179	0.180516	0.541548	0.421204	0.521491	0.541548	0.260745	0.481376	0.521491	0.0802294	0.68195	0.802294	0.060172	0.060172	0.521491
Dhingra_Pear_16_GATCAG_L001_R1_001_paired_trimmed_paired_merged_contig_45825	0	0	0	0	0	0	0	0	0	0	0	0	0.456367	0	0	0	0	0	0	0	0	0.915387	0	0.451232	Dhingra_Pear_16_GATCAG_L001_R1_001_paired_trimmed_paired_merged_contig_45825	0	0	0	0.162529	0.0406323	0.203161	0.0406323	0.162529	0.203161	0	0	0.0406323	0.0406323	0.121897	0.121897	0	0.0406323	0.121897
Dhingra_Pear_16_GATCAG_L001_R1_001_paired_trimmed_paired_merged_contig_45826	11.1051	20.0471	13.7328	9.13202	9.12915	11.2417	9.83835	8.07592	19.5354	8.14801	12.2936	7.62682	7.97035	8.04895	6.92659	5.07012	3.70462	6.92659	2.99318	3.65782	3.3954	2.28386	4.08613	2.6738	Dhingra_Pear_16_GATCAG_L001_R1_001_paired_trimmed_paired_merged_contig_45826	0.354817	0.430849	0.405505	3.80161	3.75092	4.30849	2.14158	2.0402	3.94101	1.44461	1.38125	1.60935	0.722306	0.456194	0.658946	0.722306	0.760323	0.696962
Dhingra_Pear_16_GATCAG_L001_R1_001_paired_trimmed_paired_merged_contig_45827	0	0.552817	0.512574	1.03829	2.02402	0.500483	0	0	0	0.579005	0.732694	1.53722	1.57777	0.929444	2.97615	2.20411	1.78555	2.97615	1.16424	3.52598	1.25466	0	0.487063	1.04001	Dhingra_Pear_16_GATCAG_L001_R1_001_paired_trimmed_paired_merged_contig_45827	0	0.0468253	0.0468253	0	0.0936506	0.0936506	0	0.0936506	0.0468253	0.515078	0.515078	0.515078	0.280952	0.187301	0.0936506	0.140476	0.187301	0.234127
Dhingra_Pear_16_GATCAG_L001_R1_001_paired_trimmed_paired_merged_contig_45828	0.434723	0	0.749362	0.758966	0	1.09753	0.428617	0	0	0	0	0	0	0	0	0	0.435065	0	0	0.859139	0.458564	0	0.712064	0	Dhingra_Pear_16_GATCAG_L001_R1_001_paired_trimmed_paired_merged_contig_45828	0.0342283	0	0	0.20537	0.308055	0.171141	0.20537	0.273826	0.136913	0.376511	0.889936	0.342283	1.3349	0.239598	0.410739	0.616109	0.376511	0.273826
Dhingra_Pear_16_GATCAG_L001_R1_001_paired_trimmed_paired_merged_contig_45829	3.61942	6.05598	4.05537	8.21469	6.98029	6.09185	3.21172	3.24316	6.49437	3.87619	2.67549	4.98959	4.80114	6.50506	6.15834	7.37778	5.79562	6.15834	4.60561	4.29181	3.05433	2.24705	2.66783	2.21532	Dhingra_Pear_16_GATCAG_L001_R1_001_paired_trimmed_paired_merged_contig_45829	0.0569955	0.0854933	0.170987	0.826435	0.51296	0.883431	1.13991	0.940426	1.11141	1.48188	1.33939	3.22025	0.569955	1.33939	1.39639	0.883431	1.05442	1.33939
Dhingra_Pear_16_GATCAG_L001_R1_001_paired_trimmed_paired_merged_contig_4583	0.551174	0.384258	0.237524	0.120284	0.62528	0.23192	0.543431	0.864284	0.872629	0.536614	0.848814	0.237446	0.24371	0.215349	0.275826	0.383014	0.551607	0.275826	0.539503	0.408479	0.43605	0.488837	0.451403	0.240968	Dhingra_Pear_16_GATCAG_L001_R1_001_paired_trimmed_paired_merged_contig_4583	0.0216986	0	0.0216986	0.0759449	0.0976435	0.130191	0.130191	0.119342	0.0759449	0.119342	0.0650957	0.0325478	0.0108493	0.173588	0.162739	0.0216986	0.0867942	0.0759449
Dhingra_Pear_16_GATCAG_L001_R1_001_paired_trimmed_paired_merged_contig_45830	0.388414	0.902627	0.460306	0.805264	0.881274	0.817176	0.574437	0.913596	0.768681	1.03992	0.777612	0.836646	1.28808	1.40376	1.74938	1.48451	1.40911	1.74938	1.18809	0.62369	0.614573	0.645911	0.516922	0.551886	Dhingra_Pear_16_GATCAG_L001_R1_001_paired_trimmed_paired_merged_contig_45830	0.0344049	0.0267594	0.0152911	0.259948	0.210252	0.321112	0.17967	0.164379	0.217898	0.40139	0.252302	0.298176	0.149088	0.160556	0.145265	0.0764553	0.126151	0.122328
Dhingra_Pear_16_GATCAG_L001_R1_001_paired_trimmed_paired_merged_contig_45831	1.61594	5.5077	3.24976	5.64241	5.49962	7.70608	16.9946	15.4449	8.52796	3.67093	5.97257	6.96149	8.57416	7.15547	8.08671	6.48802	5.92978	8.08671	7.90863	15.9678	11.3637	10.0323	7.9406	15.5424	Dhingra_Pear_16_GATCAG_L001_R1_001_paired_trimmed_paired_merged_contig_45831	0.424108	0.254465	0.50893	2.92635	2.58706	4.3259	2.12054	3.90179	1.90849	3.01117	2.62947	3.43528	1.99331	2.62947	2.88394	3.39286	4.91965	3.85938
Dhingra_Pear_16_GATCAG_L001_R1_001_paired_trimmed_paired_merged_contig_45832	0.875793	1.89955	2.26449	1.27418	3.643	1.47405	2.30264	2.09267	5.23816	2.84219	2.15797	1.7607	1.29082	1.36872	1.75311	2.16389	2.33728	1.75311	1.42875	2.30776	3.07941	1.29457	1.19544	1.78681	Dhingra_Pear_16_GATCAG_L001_R1_001_paired_trimmed_paired_merged_contig_45832	0.137913	0.0689563	0.0689563	0.988373	0.80449	0.55165	1.51704	0.758519	0.988373	0.896431	0.850461	0.712548	0.919417	0.919417	1.1033	0.80449	0.735533	0.80449
Dhingra_Pear_16_GATCAG_L001_R1_001_paired_trimmed_paired_merged_contig_45833	0	0	0	0	0	0	0	0	0	0	0	0	2.92301	1.03314	1.32328	2.45002	4.63111	1.32328	0.64707	2.61292	0.69732	0	0	1.15605	Dhingra_Pear_16_GATCAG_L001_R1_001_paired_trimmed_paired_merged_contig_45833	0	0	0	0.104099	0	0	0	0	0	3.01888	2.65453	1.87379	0.208199	0.0520496	0.520496	0.364347	0.208199	0.260248
Dhingra_Pear_16_GATCAG_L001_R1_001_paired_trimmed_paired_merged_contig_45834	2.88249	2.00957	1.24219	1.88716	4.90507	1.81932	1.421	3.22855	0	4.20952	0	2.48356	1.27454	3.37865	3.60624	0	0.721189	3.60624	2.11609	0.712079	2.28043	0.639122	1.77054	2.5204	Dhingra_Pear_16_GATCAG_L001_R1_001_paired_trimmed_paired_merged_contig_45834	0.170216	0	0.170216	0.737604	0.680865	1.07804	0.45391	0.510649	1.07804	0.851082	1.47521	1.41847	0.680865	0.397171	0.794343	0.567388	1.0213	0.340433
Dhingra_Pear_16_GATCAG_L001_R1_001_paired_trimmed_paired_merged_contig_45835	0	2.67942	1.86328	2.51621	2.45253	0.606441	1.421	1.29142	4.56361	2.80635	0.887814	1.24178	0	0	0	0	0	0	0	0	0	0	0	0	Dhingra_Pear_16_GATCAG_L001_R1_001_paired_trimmed_paired_merged_contig_45835	0.0567388	0	0	1.07804	0.397171	0.624127	0.680865	0.680865	0.567388	0	0.0567388	0	0	0.113478	0	0	0	0
Dhingra_Pear_16_GATCAG_L001_R1_001_paired_trimmed_paired_merged_contig_45836	0.929123	1.80585	1.60159	0.663594	0.958223	1.42165	1.24919	0.983907	2.4071	1.15128	0.624376	0.946086	2.16618	1.51808	1.77532	2.03479	1.35252	1.77532	1.57087	1.58582	1.33647	0.599303	1.79858	1.10783	Dhingra_Pear_16_GATCAG_L001_R1_001_paired_trimmed_paired_merged_contig_45836	0.0199514	0.0332524	0.0399029	0.119709	0.352475	0.252718	0.219466	0.226116	0.252718	0.359126	0.312573	0.392378	0.219466	0.146311	0.172912	0.206165	0.186213	0.299272
Dhingra_Pear_16_GATCAG_L001_R1_001_paired_trimmed_paired_merged_contig_45837	2.2066	3.41857	2.85274	2.56827	3.3377	4.02342	3.626	1.64767	5.0462	7.51907	3.62473	6.02048	1.95136	3.44856	1.84042	1.70375	1.84028	1.84042	0.719958	1.09022	0.387934	1.30469	0.903585	0.643135	Dhingra_Pear_16_GATCAG_L001_R1_001_paired_trimmed_paired_merged_contig_45837	0.173738	0.173738	0.260607	0.955559	1.15825	1.62156	1.15825	1.41886	1.70842	0.86869	0.434345	0.897647	0.86869	0.579127	0.405389	0.63704	0.347476	0.608083
Dhingra_Pear_16_GATCAG_L001_R1_001_paired_trimmed_paired_merged_contig_45838	1.24014	1.15277	2.13771	5.05193	8.91024	4.17457	2.44544	1.85204	6.54472	6.03691	7.13004	3.20552	2.19339	3.55326	3.72365	2.6811	0	3.72365	1.21388	2.0424	0.872101	4.76616	1.35421	0.722904	Dhingra_Pear_16_GATCAG_L001_R1_001_paired_trimmed_paired_merged_contig_45838	0.0650957	0.195287	0.162739	1.65994	1.4972	1.5623	2.08306	1.52975	2.2458	0.716052	0.716052	1.39956	0.976435	0.911339	0.878791	0.650957	0.716052	0.911339
Dhingra_Pear_16_GATCAG_L001_R1_001_paired_trimmed_paired_merged_contig_45839	1.93913	2.70378	0.835652	2.1159	0.549962	2.44781	1.91189	1.73755	2.04671	1.88791	1.19451	2.08845	1.28612	2.27291	0	1.79668	1.45549	0	2.37259	3.83228	1.5341	1.28986	1.58812	5.08662	Dhingra_Pear_16_GATCAG_L001_R1_001_paired_trimmed_paired_merged_contig_45839	0.0763395	0.0763395	0.114509	0.458037	0.648885	0.992413	0.877904	0.687055	0.725225	0.954243	0.648885	1.18326	0.839734	0.610716	1.14509	0.534376	0.648885	0.763395
Dhingra_Pear_16_GATCAG_L001_R1_001_paired_trimmed_paired_merged_contig_4584	2.03362	1.26024	2.92124	0.887604	1.53803	1.42616	7.01769	6.37775	7.15482	1.31993	4.17573	0.876085	5.09545	7.68071	5.42769	4.39654	7.12327	5.42769	18.9103	14.7364	10.3682	3.00604	3.33101	5.63084	Dhingra_Pear_16_GATCAG_L001_R1_001_paired_trimmed_paired_merged_contig_4584	0.0533729	0.0800594	0.186805	0.613789	1.01409	1.1742	0.45367	0.560416	0.507043	1.44107	1.28095	2.61527	2.93551	2.61527	1.84137	1.09414	1.04077	0.640475
Dhingra_Pear_16_GATCAG_L001_R1_001_paired_trimmed_paired_merged_contig_45840	0	0.263666	0	0	0	0	0.279665	0.762487	0	0	0.349459	0	0	0.221649	0	0	0	0	0	0.280286	0.59841	0.754708	0	0.744053	Dhingra_Pear_16_GATCAG_L001_R1_001_paired_trimmed_paired_merged_contig_45840	0	0	0	0	0	0.111667	0.0223334	0	0	0.0670001	0	0	0.201	0.156333	0.0446667	0.111667	0.156333	0.335
Dhingra_Pear_16_GATCAG_L001_R1_001_paired_trimmed_paired_merged_contig_45841	0.83846	2.02642	1.58984	0.8783	2.09262	0.98785	2.81072	1.20208	3.00892	5.38766	3.92537	4.76796	1.18636	1.83453	2.01405	0.776868	1.17477	2.01405	2.29798	2.98267	1.94577	6.39524	4.66947	6.45158	Dhingra_Pear_16_GATCAG_L001_R1_001_paired_trimmed_paired_merged_contig_45841	0.488525	0.0792202	0.0924236	2.27098	1.01666	1.9673	1.25432	0.990252	1.53159	0.462118	0.224457	0.514931	0.580948	1.06947	1.20151	0.686575	1.34674	1.35995
Dhingra_Pear_16_GATCAG_L001_R1_001_paired_trimmed_paired_merged_contig_45842	1.64772	1.67087	0.903724	0.261516	1.35946	0.504232	0.738441	1.34221	1.58103	0.583342	0.553637	1.80686	1.05973	1.63871	1.49922	0.555155	0.44973	1.49922	1.17297	1.33215	1.42206	1.19566	0.613389	0.916829	Dhingra_Pear_16_GATCAG_L001_R1_001_paired_trimmed_paired_merged_contig_45842	0.023588	0.023588	0	0.200498	0.188704	0.17691	0.0707641	0.165116	0.129734	0.165116	0.11794	0.129734	0.212292	0.188704	0.342026	0.0707641	0.212292	0.23588
Dhingra_Pear_16_GATCAG_L001_R1_001_paired_trimmed_paired_merged_contig_45843	0	0	0	0.504151	0	0.486028	0.569426	0	0	0.562282	0	0	1.02147	1.8052	0	1.60534	0	0	1.13062	1.14138	0.609211	0.51222	0	0.504989	Dhingra_Pear_16_GATCAG_L001_R1_001_paired_trimmed_paired_merged_contig_45843	0.0909459	0.0909459	0	0.045473	0.227365	0.227365	0.136419	0.181892	0.363784	0.77304	0.77304	0.409257	0.227365	0.227365	0.227365	0.0909459	0.045473	0.045473
Dhingra_Pear_16_GATCAG_L001_R1_001_paired_trimmed_paired_merged_contig_45844	0	0	0	0	0	0	0	0	0	0	0	0	2.76046	4.26864	1.56212	4.33833	1.56199	1.56212	4.58315	3.08452	3.29271	4.15273	2.55648	2.7294	Dhingra_Pear_16_GATCAG_L001_R1_001_paired_trimmed_paired_merged_contig_45844	0	0	0	0	0	0	0	0	0	1.5361	0.983103	0.737327	1.96621	2.02765	2.21198	1.22888	1.10599	0.983103
Dhingra_Pear_16_GATCAG_L001_R1_001_paired_trimmed_paired_merged_contig_45845	7.39558	13.6285	8.16336	4.5304	4.12137	5.02269	2.94226	4.65037	15.064	3.15799	6.39399	1.90043	2.40953	2.02774	2.46733	0.841512	0.908944	2.46733	1.27	2.17955	1.36863	0.690438	0.743827	0.113448	Dhingra_Pear_16_GATCAG_L001_R1_001_paired_trimmed_paired_merged_contig_45845	0.204315	0.163452	0.265609	2.35984	2.10444	2.0738	1.72646	1.46085	1.97164	0.449493	0.326904	0.970496	0.33712	0.316688	0.490356	0.234962	0.388198	0.347335
Dhingra_Pear_16_GATCAG_L001_R1_001_paired_trimmed_paired_merged_contig_45846	3.71451	4.02041	3.81545	3.33134	2.7708	3.76826	9.58226	8.02455	3.70576	3.66592	5.01513	2.80585	4.85978	5.169	6.87525	5.18604	4.37944	6.87525	13.1987	9.75439	12.9891	4.33237	8.08456	6.18435	Dhingra_Pear_16_GATCAG_L001_R1_001_paired_trimmed_paired_merged_contig_45846	0.112178	0.100159	0.0200318	0.937489	0.30849	0.548872	0.384611	0.52884	0.108172	1.15784	0.825311	1.24598	0.628999	0.444706	0.600955	0.444706	0.937489	1.08572
Dhingra_Pear_16_GATCAG_L001_R1_001_paired_trimmed_paired_merged_contig_45847	2.06157	3.06614	3.55367	2.15953	1.871	2.42889	0.813046	1.10836	3.48152	1.20427	4.06381	0.710502	6.19859	2.89972	5.77742	2.29216	5.77695	5.77742	9.28245	6.1114	10.0033	0.731366	2.70144	2.88416	Dhingra_Pear_16_GATCAG_L001_R1_001_paired_trimmed_paired_merged_contig_45847	0.0973918	0.551887	0.389567	1.13624	1.49334	1.00638	1.00638	0.811599	0.714207	0.714207	1.33102	7.07714	1.1687	0.941454	1.46088	0.681743	0.714207	0.194784
Dhingra_Pear_16_GATCAG_L001_R1_001_paired_trimmed_paired_merged_contig_45848	0	0	0	0	0	0	0.688781	0	0	0	0	0	0	0.545896	0	0	0.699144	0	0.683803	0	0	1.23917	0	0	Dhingra_Pear_16_GATCAG_L001_R1_001_paired_trimmed_paired_merged_contig_45848	0.0550044	0	0	0.385031	0.165013	0.440035	0	0.220018	0.165013	0.220018	0.330026	0.550044	0.0550044	0	0.165013	0.0550044	0	0.0550044
Dhingra_Pear_16_GATCAG_L001_R1_001_paired_trimmed_paired_merged_contig_45849	0.509485	1.42078	0.439116	0	0	0	0.502328	0	0	0.496026	0	0	0.901106	0.796243	0	0.472058	0	0	0	0	0	0	0	0	Dhingra_Pear_16_GATCAG_L001_R1_001_paired_trimmed_paired_merged_contig_45849	0	0.0401147	0	0.0401147	0	0.0401147	0.120344	0.120344	0.0401147	0.160459	0.120344	0.0401147	0.120344	0	0.0802294	0.0401147	0	0
Dhingra_Pear_16_GATCAG_L001_R1_001_paired_trimmed_paired_merged_contig_4585	2.61545	5.47018	3.00561	2.2831	1.97806	1.46735	6.01698	7.22597	5.5211	4.66832	8.32416	3.00463	5.20407	7.83443	7.85315	5.85635	5.23501	7.85315	24.534	20.6755	25.7495	6.37903	4.10553	6.67012	Dhingra_Pear_16_GATCAG_L001_R1_001_paired_trimmed_paired_merged_contig_4585	0.0343216	0.0686431	0.308894	0.617788	1.16693	1.47583	0.549145	0.257412	0.411859	1.87052	2.11078	2.81437	2.60844	2.36819	2.93449	1.20125	1.23558	1.08113
Dhingra_Pear_16_GATCAG_L001_R1_001_paired_trimmed_paired_merged_contig_45850	1.86398	2.18466	1.74623	4.31542	2.66623	2.86446	0.878947	0.944032	2.73724	2.05145	1.99691	1.74566	4.51512	4.36966	6.16458	6.45768	5.1097	6.16458	2.45913	2.56262	2.47913	0.718769	0.929219	0.283449	Dhingra_Pear_16_GATCAG_L001_R1_001_paired_trimmed_paired_merged_contig_45850	0.0319048	0.0446667	0.0957144	0.306286	0.561524	0.389238	0.370096	0.46581	0.472191	1.66543	1.05924	1.01457	0.631715	0.574286	0.957144	0.153143	0.191429	0.0765715
Dhingra_Pear_16_GATCAG_L001_R1_001_paired_trimmed_paired_merged_contig_45851	1.65735	1.94601	1.2029	2.2082	1.97914	1.76179	0.602027	1.17242	3.2224	1.52865	1.28961	2.02923	1.61993	1.90855	2.09531	1.21232	1.22217	2.09531	0.597675	0.775754	0	0.541546	0.642955	0.533901	Dhingra_Pear_16_GATCAG_L001_R1_001_paired_trimmed_paired_merged_contig_45851	0.0824166	0.0343403	0.0824166	0.52884	0.302194	0.31593	0.453292	0.453292	0.549444	0.329667	0.288458	0.570048	0.206042	0.178569	0.288458	0.123625	0.0961528	0.0961528
Dhingra_Pear_16_GATCAG_L001_R1_001_paired_trimmed_paired_merged_contig_45852	0	1.41627	0.656584	0	0	0	0.7511	1.36522	1.60813	0.741677	0	0	0	1.19057	0	0.70584	1.5248	0	0.745671	1.50554	0	0.675643	0.623904	0	Dhingra_Pear_16_GATCAG_L001_R1_001_paired_trimmed_paired_merged_contig_45852	0	0	0.119962	0	0	0.239924	0.179943	0.059981	0.059981	0.119962	0	0.119962	0	0.479848	0.239924	0.119962	0.479848	0.059981
Dhingra_Pear_16_GATCAG_L001_R1_001_paired_trimmed_paired_merged_contig_45853	1.9223	3.72266	1.79487	1.44497	1.39326	1.39303	3.15883	1.72247	1.46535	1.9755	2.69722	2.07032	2.59715	3.33806	2.56529	1.68214	1.60318	2.56529	3.18826	1.68845	2.59098	1.79961	4.63555	2.70799	Dhingra_Pear_16_GATCAG_L001_R1_001_paired_trimmed_paired_merged_contig_45853	0.0672684	0.11772	0.0672684	0.72734	0.319525	0.361568	0.651663	0.538147	0.470879	0.269074	0.294299	0.811425	0.222827	0.172375	0.285891	0.369976	0.315321	0.512922
Dhingra_Pear_16_GATCAG_L001_R1_001_paired_trimmed_paired_merged_contig_45854	1.03212	1.91881	1.77913	0.450483	1.75633	0.43429	0	0.924823	1.08938	3.51699	1.27158	1.77855	3.65093	2.82281	2.58253	2.39075	0.516465	2.58253	0	0.50994	1.08872	1.37308	0.845289	0.451232	Dhingra_Pear_16_GATCAG_L001_R1_001_paired_trimmed_paired_merged_contig_45854	0	0.203161	0.121897	0.487587	0.650117	0.325058	0.446955	0.52822	0.690749	0.690749	0.934543	0.89391	0.203161	0.325058	0.365691	0	0	0.284426
Dhingra_Pear_16_GATCAG_L001_R1_001_paired_trimmed_paired_merged_contig_45855	0	0	0	0	0	0.366839	0	0	0	0	0	0	2.69841	2.04376	1.30886	1.61555	1.30875	1.30886	0.426678	0.86148	1.37944	1.15982	0.357002	1.14345	Dhingra_Pear_16_GATCAG_L001_R1_001_paired_trimmed_paired_merged_contig_45855	0	0.0686431	0.0343216	0.205929	0.308894	0.308894	0.205929	0.343216	0.240251	0.89236	0.274572	0.995325	0.65211	0.549145	0.377537	0.102965	0.102965	0.137286
Dhingra_Pear_16_GATCAG_L001_R1_001_paired_trimmed_paired_merged_contig_45856	1.73889	3.55606	1.49872	2.1251	1.57815	2.34139	0.685787	0.623251	1.46829	2.70873	2.14233	1.79788	0	0	0	0	0	0	0	0	0	0	0	0	Dhingra_Pear_16_GATCAG_L001_R1_001_paired_trimmed_paired_merged_contig_45856	0.0547653	0.0273826	0.0273826	0.52027	0.985775	1.23222	0.547653	0.602418	0.602418	0.136913	0.164296	0.191678	0.136913	0.109531	0.0547653	0.0273826	0.0547653	0.109531
Dhingra_Pear_16_GATCAG_L001_R1_001_paired_trimmed_paired_merged_contig_45857	1.79751	3.00757	0.929545	1.5691	0.815674	1.21016	1.77226	0.966388	0.758893	1.40002	0.885819	0.619494	3.4971	1.12369	2.87851	2.33165	1.79892	2.87851	1.75945	1.06572	3.41295	1.91306	0.588853	1.88605	Dhingra_Pear_16_GATCAG_L001_R1_001_paired_trimmed_paired_merged_contig_45857	0.0849169	0.0849169	0.0849169	0.254751	0.283056	0.509502	0.226445	0.198139	0.254751	0.679335	0.792558	0.254751	0.226445	0.169834	0.367973	0.141528	0.141528	0.0566113
Dhingra_Pear_16_GATCAG_L001_R1_001_paired_trimmed_paired_merged_contig_45858	0	0.635504	0	0	0	0	0	0	0	0	0	0	0	0	0	0	0.684205	0	0	0	0	0	0	0	Dhingra_Pear_16_GATCAG_L001_R1_001_paired_trimmed_paired_merged_contig_45858	0	0	0	0.0538291	0.161487	0	0	0	0	0.161487	0	0	0	0	0.0538291	0	0	0.0538291
Dhingra_Pear_16_GATCAG_L001_R1_001_paired_trimmed_paired_merged_contig_45859	2.22192	4.81924	4.46842	7.11179	6.72176	8.72601	5.11165	9.29105	4.69038	8.6529	1.82495	3.19068	5.23977	4.05126	6.67154	8.92103	3.70611	6.67154	6.52462	6.58673	3.12503	5.255	1.81972	4.53321	Dhingra_Pear_16_GATCAG_L001_R1_001_paired_trimmed_paired_merged_contig_45859	0.349889	0.0583149	0.466519	4.14036	2.33259	3.55721	3.09069	3.49889	1.98271	4.19867	4.43193	4.60687	2.09934	3.79047	2.68248	2.56585	2.50754	1.92439
Dhingra_Pear_16_GATCAG_L001_R1_001_paired_trimmed_paired_merged_contig_4586	3.7977	4.85397	4.15966	1.72663	1.52586	2.46355	10.141	8.2946	5.76207	2.31086	9.94246	1.84056	5.52741	7.1717	6.65174	2.49243	3.56315	6.65174	23.9301	21.2652	35.6364	4.14007	5.57256	6.01866	Dhingra_Pear_16_GATCAG_L001_R1_001_paired_trimmed_paired_merged_contig_4586	0.23672	0.274097	0.193114	1.55114	1.15245	1.50753	1.04655	0.772456	0.429834	0.784915	0.685243	3.25179	2.09934	2.07442	2.40458	0.666554	0.890816	0.791144
Dhingra_Pear_16_GATCAG_L001_R1_001_paired_trimmed_paired_merged_contig_45860	9.32977	10.1179	7.80467	7.74501	10.0653	7.38963	7.75578	12.4579	10.137	7.30228	6.31064	6.93522	14.3981	12.0793	15.2885	10.6784	10.161	15.2885	9.66942	12.2922	11.4817	6.32764	8.09042	5.35854	Dhingra_Pear_16_GATCAG_L001_R1_001_paired_trimmed_paired_merged_contig_45860	0.201651	0.165642	0.180046	1.54119	0.993853	1.83647	1.49078	1.29633	1.35395	2.7439	1.9805	2.65748	2.83032	2.80151	2.85193	1.21711	1.37555	1.10188
Dhingra_Pear_16_GATCAG_L001_R1_001_paired_trimmed_paired_merged_contig_45861	3.55507	6.60924	2.45125	2.48266	0.806611	0.598355	2.10308	4.4597	0.750461	2.76893	2.62793	1.83783	1.88632	1.1112	2.13489	1.31757	4.98101	2.13489	2.78384	2.81034	3.75003	0	0.58231	2.48679	Dhingra_Pear_16_GATCAG_L001_R1_001_paired_trimmed_paired_merged_contig_45861	0.279911	0.335894	0.0559823	3.30295	1.23161	1.9034	1.45554	2.12733	1.39956	4.19867	3.41492	2.96706	3.97474	1.84741	2.5192	1.00768	1.11965	0.839734
Dhingra_Pear_16_GATCAG_L001_R1_001_paired_trimmed_paired_merged_contig_45862	0	0	0	0	0	0	0	0	0	0	0	0	0	1.42057	0.606504	1.68439	0.606455	0.606504	1.18629	1.79638	2.55684	1.07489	0.992575	1.05971	Dhingra_Pear_16_GATCAG_L001_R1_001_paired_trimmed_paired_merged_contig_45862	0	0	0	0.0477122	0.190849	0.190849	0	0.0954243	0	0.906531	0.620258	0.858819	0.429409	0.477122	0.66797	0.333985	0.715682	0.524834
Dhingra_Pear_16_GATCAG_L001_R1_001_paired_trimmed_paired_merged_contig_45863	8.67678	6.55323	7.01098	5.20728	1.84564	0.456372	3.20809	1.9437	1.71716	2.11189	2.67247	1.86898	4.79572	0.423763	3.25662	0.502462	0.542725	3.25662	1.06163	0.535869	0	0	1.33241	2.37088	Dhingra_Pear_16_GATCAG_L001_R1_001_paired_trimmed_paired_merged_contig_45863	0.426983	0.298888	0.0426983	2.13492	2.22031	3.41587	3.33047	3.41587	3.97095	1.83603	2.00682	2.17762	1.57984	1.45174	1.45174	0.51238	0.51238	0.213492
Dhingra_Pear_16_GATCAG_L001_R1_001_paired_trimmed_paired_merged_contig_45864	1.22589	4.55809	0.792428	2.40775	1.39071	2.83703	5.13683	6.5907	0.970423	4.47564	6.41879	3.16868	2.16818	3.59225	3.68085	4.82729	2.4537	3.68085	2.39986	2.72554	3.87934	6.52345	4.76892	7.77122	Dhingra_Pear_16_GATCAG_L001_R1_001_paired_trimmed_paired_merged_contig_45864	0.217173	0.0723909	0.313694	1.95455	1.23064	2.53368	1.5926	2.24412	1.52021	0.916951	1.13412	1.80977	0.434345	1.37543	2.36477	1.68912	3.25759	1.8339
Dhingra_Pear_16_GATCAG_L001_R1_001_paired_trimmed_paired_merged_contig_45865	0.791971	3.68089	0.682587	4.83935	0.898453	3.33242	0.780846	2.83857	2.50773	2.31315	0.975716	0	2.10109	0	1.58532	1.46759	0.792594	1.58532	3.87601	2.34775	0.835404	2.8096	0	2.07745	Dhingra_Pear_16_GATCAG_L001_R1_001_paired_trimmed_paired_merged_contig_45865	0.124713	0	0.187069	3.80375	3.42961	3.80375	3.61668	2.18248	1.99541	4.55202	4.11553	5.11323	3.36725	3.99082	3.61668	3.42961	3.67903	2.49426
Dhingra_Pear_16_GATCAG_L001_R1_001_paired_trimmed_paired_merged_contig_45866	6.35232	7.61409	7.34797	5.69105	5.30998	4.50173	1.97782	1.79746	7.76339	2.92951	1.85355	2.01643	3.99142	5.48634	4.85203	2.94284	2.84406	4.85203	0.818134	1.15629	0.705335	1.18608	0.547627	0.438501	Dhingra_Pear_16_GATCAG_L001_R1_001_paired_trimmed_paired_merged_contig_45866	0.105296	0.0921338	0.223754	1.4873	0.908176	0.750233	1.50047	1.09244	1.72422	0.947662	0.750233	1.11877	0.368535	0.276401	0.987148	0.105296	0.184268	0.118458
Dhingra_Pear_16_GATCAG_L001_R1_001_paired_trimmed_paired_merged_contig_45867	0	0	0	0	0	0	0	0.637101	0	0	0	0	0	1.1112	0.711631	0	0	0.711631	0	0	0	0	0	0	Dhingra_Pear_16_GATCAG_L001_R1_001_paired_trimmed_paired_merged_contig_45867	0	0	0	0.167947	0	0	0	0	0	0.0559823	0.111965	0.223929	0	0.0559823	0	0	0	0.0559823
Dhingra_Pear_16_GATCAG_L001_R1_001_paired_trimmed_paired_merged_contig_45868	1.22589	1.99417	1.71693	3.81228	1.47763	2.77255	3.09721	2.81478	1.94085	2.61079	2.45424	2.11245	1.96491	2.51457	3.68085	5.25323	3.45052	3.68085	3.74978	3.33122	4.5259	1.35905	1.31773	1.20588	Dhingra_Pear_16_GATCAG_L001_R1_001_paired_trimmed_paired_merged_contig_45868	0.0180977	0.0180977	0.0301629	0.440378	0.524834	0.995374	0.476573	0.512769	0.295596	1.51418	1.55037	0.874723	1.14016	0.922984	1.24874	0.374019	0.488638	0.506736
Dhingra_Pear_16_GATCAG_L001_R1_001_paired_trimmed_paired_merged_contig_45869	0	0	0	0	0	0	0	0	0	0.427891	0	0	0	0	0	0	0.439846	0	0	0	0	0	0	0	Dhingra_Pear_16_GATCAG_L001_R1_001_paired_trimmed_paired_merged_contig_45869	0	0	0	0	0	0	0	0.0692088	0.103813	0.0692088	0	0.0346044	0	0	0	0.0692088	0	0
Dhingra_Pear_16_GATCAG_L001_R1_001_paired_trimmed_paired_merged_contig_4587	37.2573	50.3939	38.075	58.7405	61.6747	59.9563	63.872	60.5003	57.7826	83.5762	66.2291	70.229	86.6728	83.4193	93.1479	81.1582	75.258	93.1479	114.168	109.62	119.425	72.4935	58.8468	62.7607	Dhingra_Pear_16_GATCAG_L001_R1_001_paired_trimmed_paired_merged_contig_4587	0.886031	1.15543	0.74235	6.0765	7.49534	11.7399	8.78847	8.8663	8.33947	17.0082	15.8109	15.5235	24.4437	22.5998	31.1308	12.4942	13.512	12.602
Dhingra_Pear_16_GATCAG_L001_R1_001_paired_trimmed_paired_merged_contig_45870	0.344781	0.640982	0.297161	0	1.95568	0.29015	1.35975	0	0.727818	0.671346	0.424773	1.18825	0.3049	1.88593	1.38032	0	0.345052	1.38032	0.67496	0.681386	2.18213	0.305787	0	0.30147	Dhingra_Pear_16_GATCAG_L001_R1_001_paired_trimmed_paired_merged_contig_45870	0	0	0.0271466	0.162879	0.108586	0.0271466	0.108586	0.0271466	0	0.0814397	0.135733	0.271466	0.0814397	0	0.162879	0	0.108586	0
Dhingra_Pear_16_GATCAG_L001_R1_001_paired_trimmed_paired_merged_contig_45871	1.83883	0	0.792428	0.401292	1.04303	0.386867	4.5325	2.05959	0.485212	0.895128	1.13273	0.396085	1.62613	2.8738	0.920212	2.12969	1.38021	0.920212	3.59979	1.81703	0.969836	0.815431	0	2.0098	Dhingra_Pear_16_GATCAG_L001_R1_001_paired_trimmed_paired_merged_contig_45871	0	0.0361954	0	0.217173	0.180977	0.325759	0.108586	0.361954	0.253368	0.180977	0.470541	0.144782	0.253368	0.579127	0.651518	0.108586	0.361954	0.108586
Dhingra_Pear_16_GATCAG_L001_R1_001_paired_trimmed_paired_merged_contig_45872	1.78913	6.37517	2.57004	4.03461	4.56679	5.14429	4.557	3.20628	9.59932	5.66108	6.79637	5.26685	2.50513	2.91263	4.17826	2.34841	3.73029	4.17826	4.81593	5.15643	5.03266	2.24795	2.0758	2.86804	Dhingra_Pear_16_GATCAG_L001_R1_001_paired_trimmed_paired_merged_contig_45872	0.328694	0.281737	0.211303	1.86651	1.59651	2.07781	1.34999	0.856951	1.51434	0.669126	0.575214	0.950864	1.09173	1.03304	1.69042	0.152608	0.105652	0.281737
Dhingra_Pear_16_GATCAG_L001_R1_001_paired_trimmed_paired_merged_contig_45873	4.3433	4.03732	4.36732	4.42329	5.74847	6.09185	4.28229	4.54042	6.11235	5.63809	4.45916	5.61329	3.20076	3.9596	3.62256	4.69495	2.89781	3.62256	4.95989	2.1459	3.81791	5.13611	2.3714	5.69655	Dhingra_Pear_16_GATCAG_L001_R1_001_paired_trimmed_paired_merged_contig_45873	0.398969	0.398969	0.113991	2.90677	2.5078	2.5078	2.73579	2.05184	3.02076	3.47673	2.05184	2.45081	2.73579	1.70987	3.07776	1.82386	1.99484	2.05184
Dhingra_Pear_16_GATCAG_L001_R1_001_paired_trimmed_paired_merged_contig_45874	4.3744	0.58089	0.538604	3.27304	1.41787	3.68128	1.84841	2.23981	4.61709	2.43363	0.769901	4.30742	1.65789	2.44161	3.12728	1.73703	1.87622	3.12728	1.22337	0.617506	0.659186	1.66272	1.02359	3.8249	Dhingra_Pear_16_GATCAG_L001_R1_001_paired_trimmed_paired_merged_contig_45874	0.196813	0.0492032	0.0492032	1.5745	0.442828	0.541235	0.442828	0.836454	0.688844	0.639641	0.492032	0.688844	0.0492032	0.541235	0.295219	0.147609	0.344422	0.492032
Dhingra_Pear_16_GATCAG_L001_R1_001_paired_trimmed_paired_merged_contig_45875	1.15092	1.28381	1.19035	1.00467	1.30567	0.774848	0.680853	1.44379	1.45773	1.56873	0.850768	1.98327	1.62847	1.07922	1.61269	0.853101	0.691096	1.61269	0.450621	0.454911	0.971232	0.612453	1.31962	0.402538	Dhingra_Pear_16_GATCAG_L001_R1_001_paired_trimmed_paired_merged_contig_45875	0	0.072495	0.0362475	0.126866	0.072495	0.181238	0.072495	0.181238	0.253733	0.181238	0.0543713	0.072495	0.217485	0.199361	0.344351	0.0543713	0.126866	0.0906188
Dhingra_Pear_16_GATCAG_L001_R1_001_paired_trimmed_paired_merged_contig_45876	1.565	2.26295	1.34885	1.51793	0.986345	0.731684	1.88591	2.33719	2.56951	1.01578	0.856933	1.04876	2.76796	1.08705	1.91444	1.12781	1.39221	1.91444	1.19145	1.8901	1.83426	0.308446	0.284826	0.304091	Dhingra_Pear_16_GATCAG_L001_R1_001_paired_trimmed_paired_merged_contig_45876	0.0410739	0.0273826	0.0410739	0.479196	0.3149	0.616109	0.246444	0.150604	0.383357	0.342283	0.410739	0.0958392	0.273826	0.3149	0.410739	0.164296	0.136913	0.123222
Dhingra_Pear_16_GATCAG_L001_R1_001_paired_trimmed_paired_merged_contig_45877	0.912076	1.69564	1.57221	0.159236	0	0.460535	0	0.163452	1.15521	0.355193	0.449475	0	1.61315	2.28069	1.64316	1.01409	0.365117	1.64316	0	0	0.192419	0.161785	0	0	Dhingra_Pear_16_GATCAG_L001_R1_001_paired_trimmed_paired_merged_contig_45877	0.0143626	0.0143626	0.0287252	0.287252	0.0861757	0.186714	0.129264	0.315977	0.732493	0.186714	0.129264	0.517054	0	0.0430878	0.0718131	0	0	0.0287252
Dhingra_Pear_16_GATCAG_L001_R1_001_paired_trimmed_paired_merged_contig_45878	0	0	0	0	0	0	0	0	0	0	0	0	7.21238	6.37307	10.0466	11.0443	5.02287	10.0466	3.07041	5.57935	3.30885	8.90259	4.62423	6.03412	Dhingra_Pear_16_GATCAG_L001_R1_001_paired_trimmed_paired_merged_contig_45878	0	0	0	1.03732	1.2349	2.07464	1.2843	1.63007	0.987922	3.8035	4.29746	6.91546	2.12403	4.00109	4.59384	3.11196	3.8035	3.40833
Dhingra_Pear_16_GATCAG_L001_R1_001_paired_trimmed_paired_merged_contig_45879	0.943426	2.25505	1.97473	1.64709	1.52896	1.24762	1.99323	1.32841	2.13379	1.83701	1.99253	1.85796	0.59593	0.737213	0.674461	0.998998	1.07905	0.674461	1.58306	1.86448	1.42166	1.19532	1.10379	1.64983	Dhingra_Pear_16_GATCAG_L001_R1_001_paired_trimmed_paired_merged_contig_45879	0.0530582	0.0318349	0.0636698	0.509358	0.445689	0.71098	0.201621	0.360796	0.360796	0.233456	0.0636698	0.169786	0.0848931	0.318349	0.551805	0.116728	0.148563	0.297126
Dhingra_Pear_16_GATCAG_L001_R1_001_paired_trimmed_paired_merged_contig_4588	3.30989	7.06505	4.75457	3.10333	3.47677	3.5076	2.5382	1.31814	5.0462	6.80297	6.79637	6.86547	10.2988	11.3994	9.93829	7.95084	6.87036	9.93829	8.27952	6.78357	7.24144	3.37045	2.61036	2.46535	Dhingra_Pear_16_GATCAG_L001_R1_001_paired_trimmed_paired_merged_contig_4588	0.202694	0.202694	0.202694	1.8146	1.28373	1.94973	2.04625	1.82425	1.55399	2.14277	2.00764	3.28172	3.23346	2.15242	3.46511	1.06173	0.86869	0.984516
Dhingra_Pear_16_GATCAG_L001_R1_001_paired_trimmed_paired_merged_contig_45880	6.08796	8.48861	4.95561	14.1716	13.813	12.2391	10.671	9.09182	10.7095	10.5372	11.6673	9.03374	8.07566	10.5717	11.5095	17.549	8.80064	11.5095	6.95224	9.6921	5.7083	14.3985	12.7419	18.9269	Dhingra_Pear_16_GATCAG_L001_R1_001_paired_trimmed_paired_merged_contig_45880	0.0532601	0.21304	0.23967	3.2755	2.05051	3.30213	3.00919	3.78147	3.8081	2.07714	2.60974	3.75484	0.958682	2.31681	2.98256	2.68963	4.10103	2.31681
Dhingra_Pear_16_GATCAG_L001_R1_001_paired_trimmed_paired_merged_contig_45881	0.379095	0.704776	0.326736	1.32369	0.430065	1.91417	1.86885	0.679373	1.20038	0.738162	0	0.326629	0	0	0	0.702495	0.379393	0	0.371068	0	0	1.00866	0.931421	0.994421	Dhingra_Pear_16_GATCAG_L001_R1_001_paired_trimmed_paired_merged_contig_45881	0.0596967	0	0.0298484	0.417877	0.238787	0.537271	0.35818	0.417877	0.268635	0.17909	0.119393	0.119393	0.0895451	0.208939	0.0895451	0.238787	0.477574	0.477574
Dhingra_Pear_16_GATCAG_L001_R1_001_paired_trimmed_paired_merged_contig_45882	0	1.32185	0	0	0	0.598355	0	0	0	0.692232	0	0.612611	0.628772	0	0	0.658784	0.711573	0	0	0	0.750007	0.6306	0	0.621697	Dhingra_Pear_16_GATCAG_L001_R1_001_paired_trimmed_paired_merged_contig_45882	0	0	0	0.727769	0.111965	0.615805	0.783752	0.50384	0.50384	0.391876	0.335894	0.839734	0	0.559823	0.50384	0.391876	0.671787	0.727769
Dhingra_Pear_16_GATCAG_L001_R1_001_paired_trimmed_paired_merged_contig_45883	2.53264	3.92369	3.27426	2.94775	4.78859	3.90746	2.08088	2.26936	3.11867	2.87669	4.68035	3.27318	3.35953	2.3089	0.844944	2.34659	0.844876	0.844944	0.826337	2.91971	3.11678	1.49747	2.07419	2.21449	Dhingra_Pear_16_GATCAG_L001_R1_001_paired_trimmed_paired_merged_contig_45883	0.132939	0.132939	0.0997046	1.09675	1.03028	1.32939	1.36263	1.29616	1.06352	0.897341	0.897341	1.06352	0.697932	0.465288	0.697932	0.598227	0.531758	0.731167
Dhingra_Pear_16_GATCAG_L001_R1_001_paired_trimmed_paired_merged_contig_45884	0.856643	2.78703	1.84582	3.9259	3.64433	4.50568	3.37844	1.72708	3.61668	5.21259	5.27697	3.87495	1.51511	1.50615	2.78651	2.778	2.14329	2.78651	2.30589	1.69297	2.03315	7.02777	6.665	14.4189	Dhingra_Pear_16_GATCAG_L001_R1_001_paired_trimmed_paired_merged_contig_45884	0.0843106	0.202346	0.101173	1.18035	1.80425	2.24266	1.29838	1.41642	1.14662	0.741934	0.404691	1.19721	1.09604	1.29838	1.31525	4.56964	5.98606	5.58136
Dhingra_Pear_16_GATCAG_L001_R1_001_paired_trimmed_paired_merged_contig_45885	10.6344	10.7448	16.3387	30.6745	25.1774	30.3501	23.2494	26.9295	11.2244	12.6042	7.97493	11.5528	10.2221	9.03253	17.5851	27.4176	16.1955	17.5851	12.2195	19.646	16.0948	8.20145	8.33074	10.1071	Dhingra_Pear_16_GATCAG_L001_R1_001_paired_trimmed_paired_merged_contig_45885	0.509665	0.764498	0.982926	8.80993	8.40948	11.4311	7.64498	6.80767	4.62339	11.9407	14.7803	12.2684	8.73712	10.8122	9.68364	7.42655	6.95329	6.07958
Dhingra_Pear_16_GATCAG_L001_R1_001_paired_trimmed_paired_merged_contig_45886	2.1453	1.13952	0.792428	1.07011	1.73839	0.515823	0.302167	2.1969	1.61737	1.79026	2.26546	1.58434	1.35511	2.39483	1.84042	0.567917	0.306713	1.84042	0.899947	0.302838	0.323279	1.90267	1.25498	0.535946	Dhingra_Pear_16_GATCAG_L001_R1_001_paired_trimmed_paired_merged_contig_45886	0.120651	0.120651	0.120651	0.506736	0.699778	0.530866	0.530866	0.675648	0.748039	0.627387	0.434345	0.434345	0.699778	0.410215	0.675648	0.410215	0.410215	0.313694
Dhingra_Pear_16_GATCAG_L001_R1_001_paired_trimmed_paired_merged_contig_45887	4.53497	4.84332	3.99177	5.81172	5.36362	4.87201	4.66153	5.18749	4.17551	4.97881	4.16062	5.32062	9.55673	7.46442	8.98123	9.56587	7.53203	8.98123	7.65009	8.58102	8.54953	4.79226	4.10919	4.30276	Dhingra_Pear_16_GATCAG_L001_R1_001_paired_trimmed_paired_merged_contig_45887	0.121554	0.0987624	0.197525	0.97243	1.03321	1.48144	0.926848	1.01801	0.843279	1.77772	1.81571	1.77013	1.60299	1.39787	1.68656	1.01042	1.18515	0.881265
Dhingra_Pear_16_GATCAG_L001_R1_001_paired_trimmed_paired_merged_contig_45888	1.46769	2.04644	1.26498	1.92179	2.49753	1.23514	1.44707	2.63023	4.64735	5.00122	0.904104	3.79369	3.89377	6.88129	2.93793	7.47931	0.734422	2.93793	2.15492	2.17543	3.09636	1.95255	4.20706	5.13328	Dhingra_Pear_16_GATCAG_L001_R1_001_paired_trimmed_paired_merged_contig_45888	0.288899	0.462239	0.17334	2.77343	2.08008	2.65787	3.12011	3.46679	6.00911	3.12011	3.29345	1.27116	1.4445	0.924478	1.56006	3.92903	5.89355	4.85351
Dhingra_Pear_16_GATCAG_L001_R1_001_paired_trimmed_paired_merged_contig_45889	0	0	0.70709	0.716152	0.465352	0	0	0.367558	0.432958	0	0	0	0.362753	0	0.410556	0	0	0.410556	0	0	0	0.363808	0	0	Dhingra_Pear_16_GATCAG_L001_R1_001_paired_trimmed_paired_merged_contig_45889	0.0645949	0	0	0.25838	0.226082	0.226082	0.38757	0.161487	0.322975	0.226082	0.355272	0.12919	0.25838	0.161487	0.0968924	0.226082	0.193785	0.25838
Dhingra_Pear_16_GATCAG_L001_R1_001_paired_trimmed_paired_merged_contig_4589	28.179	42.6064	27.9762	48.5738	46.1306	54.6324	61.8966	61.3662	47.2489	36.9846	47.0215	31.194	31.5437	37.3498	40.1631	31.5621	34.6267	40.1631	36.6601	44.7633	46.0915	40.4934	38.8532	48.3427	Dhingra_Pear_16_GATCAG_L001_R1_001_paired_trimmed_paired_merged_contig_4589	1.09531	0.744246	1.27786	12.259	9.16967	16.1347	9.31009	10.602	9.99817	10.5599	6.23481	11.5709	7.33012	9.28201	11.1918	8.63606	9.85775	9.25393
Dhingra_Pear_16_GATCAG_L001_R1_001_paired_trimmed_paired_merged_contig_45890	5.48738	6.2779	3.63806	15.4757	15.8023	13.8537	12.4853	7.18629	28.068	26.7121	14.041	22.9123	17.1709	19.1308	15.6315	22.6837	13.518	15.6315	11.1555	27.1116	12.9124	36.3136	13.1366	30.2647	Dhingra_Pear_16_GATCAG_L001_R1_001_paired_trimmed_paired_merged_contig_45890	0.365583	0.299114	0.664697	4.81905	4.22083	3.98818	6.14845	3.88848	7.14549	5.74963	3.68907	2.42614	2.22674	1.62851	3.38996	4.88552	11.7319	10.9343
Dhingra_Pear_16_GATCAG_L001_R1_001_paired_trimmed_paired_merged_contig_45891	3.88061	5.77156	4.84972	9.40032	8.14437	9.14405	8.22611	6.60668	7.37263	9.63416	8.36666	7.94091	6.94928	8.5665	9.80704	7.55064	5.82549	9.80704	5.03294	6.13536	4.91211	4.3882	4.29052	5.25936	Dhingra_Pear_16_GATCAG_L001_R1_001_paired_trimmed_paired_merged_contig_45891	0.05347	0.16041	0.129856	0.985376	0.649279	1.34439	1.03885	0.832605	1.10759	1.3673	1.38258	1.48952	1.23745	1.24509	1.48952	0.679833	0.718026	0.977738
Dhingra_Pear_16_GATCAG_L001_R1_001_paired_trimmed_paired_merged_contig_45892	15.2755	20.8037	13.778	12.8176	13.4336	15.5457	21.4822	18.0378	21.2473	19.0223	16.923	17.5485	9.52931	13.1395	11.0221	10.3133	8.41405	11.0221	8.22942	6.5526	8.11906	19.5341	23.954	24.8495	Dhingra_Pear_16_GATCAG_L001_R1_001_paired_trimmed_paired_merged_contig_45892	0.354292	0.391586	0.326322	3.36577	3.94383	4.46594	2.99283	3.29119	3.90653	2.24696	1.86469	1.53837	2.06049	1.50108	1.46379	3.57089	3.50563	3.03945
Dhingra_Pear_16_GATCAG_L001_R1_001_paired_trimmed_paired_merged_contig_45893	0	0	0	0	0	0	0	0	0	0	0	0	0.6098	0	0	0	0	0	0	0	1.45475	0	1.12948	0	Dhingra_Pear_16_GATCAG_L001_R1_001_paired_trimmed_paired_merged_contig_45893	0	0	0	0	0	0	0	0	0	0.108586	0.108586	0	0.380052	0.217173	0.434345	0.814397	1.03157	0.597225
Dhingra_Pear_16_GATCAG_L001_R1_001_paired_trimmed_paired_merged_contig_45894	0	1.62819	2.5161	1.52901	1.98709	2.45675	0.57566	1.5695	3.08127	1.13688	2.15797	2.01223	2.06531	3.19369	0.584368	0	0.584321	0.584368	1.7145	3.46164	1.84764	2.07131	0.956349	3.06311	Dhingra_Pear_16_GATCAG_L001_R1_001_paired_trimmed_paired_merged_contig_45894	0.0919417	0	0.0919417	0.827475	0.965388	1.1033	0.781504	0.643592	1.28718	1.33315	0.55165	0.643592	0.781504	1.28718	0.919417	0.689563	0.459708	0.643592
Dhingra_Pear_16_GATCAG_L001_R1_001_paired_trimmed_paired_merged_contig_45895	0.754614	0.350726	0	0.329363	0	0	0.744014	1.01425	0.79648	0.73468	0	0	0.333664	1.17934	0.755269	1.04877	0.755208	0.755269	0.369318	1.86417	0	1.33854	0	1.31964	Dhingra_Pear_16_GATCAG_L001_R1_001_paired_trimmed_paired_merged_contig_45895	0.0297076	0	0.0297076	0.0594151	0	0.207953	0.0891227	0.0297076	0.178245	0.0594151	0.0594151	0.11883	0.148538	0.178245	0.445614	0.11883	0.326783	0.475321
Dhingra_Pear_16_GATCAG_L001_R1_001_paired_trimmed_paired_merged_contig_45896	3.60079	4.7816	2.21676	1.79614	1.75068	3.89604	2.53587	2.30462	4.88644	7.01136	4.43621	4.43207	6.82349	3.61766	3.60392	2.85967	3.60363	3.60392	4.02806	4.06641	2.17044	3.19355	2.10643	2.69869	Dhingra_Pear_16_GATCAG_L001_R1_001_paired_trimmed_paired_merged_contig_45896	0.121505	0.202508	0.202508	0.931538	1.66057	1.78207	1.01254	1.57956	1.49856	3.03762	2.3491	1.45806	2.14659	0.48602	0.972039	0.607525	0.445518	0.850534
Dhingra_Pear_16_GATCAG_L001_R1_001_paired_trimmed_paired_merged_contig_45897	7.64401	15.9874	14.1177	6.91099	10.53	8.50052	19.1107	26.1744	31.9842	22.592	19.1713	16.7004	7.96695	8.31979	13.3886	7.58838	4.64466	13.3886	5.87884	6.47433	4.60755	13.8011	10.0613	7.6386	Dhingra_Pear_16_GATCAG_L001_R1_001_paired_trimmed_paired_merged_contig_45897	1.20371	0.343918	0.558867	10.4895	4.51393	7.41574	3.99805	4.14852	3.69712	1.39717	1.50464	1.74109	1.2682	2.25696	2.77284	1.03176	2.06351	1.6766
Dhingra_Pear_16_GATCAG_L001_R1_001_paired_trimmed_paired_merged_contig_45899	7.15909	6.39879	6.40762	4.56686	4.37319	3.24409	7.60149	7.40177	11.3344	6.16575	5.0885	6.40553	8.52251	6.88524	5.23618	3.82684	4.96019	5.23618	9.16366	8.43464	4.6472	5.61679	4.96116	8.66738	Dhingra_Pear_16_GATCAG_L001_R1_001_paired_trimmed_paired_merged_contig_45899	0.0650396	0.216799	0.0867195	0.823835	1.10567	1.82111	0.780476	0.867195	1.30079	1.73439	0.737116	1.04063	1.86447	0.737116	1.66935	1.58263	1.36583	1.51759
Dhingra_Pear_16_GATCAG_L001_R1_001_paired_trimmed_paired_merged_contig_459	177.617	256.88	201.439	172.584	162.866	158.133	187.924	145.323	136.014	203.694	170.835	178.577	254.999	303.049	395.756	334.134	281.469	395.756	324.452	270.409	257.391	110.596	106.943	94.8969	Dhingra_Pear_16_GATCAG_L001_R1_001_paired_trimmed_paired_merged_contig_459	3.04773	4.68734	4.16652	28.6063	41.0287	54.5699	28.3169	26.3108	21.0641	162.938	127.214	89.6188	134.563	85.0279	102.851	34.8367	34.9332	38.521
Dhingra_Pear_16_GATCAG_L001_R1_001_paired_trimmed_paired_merged_contig_4590	3.16788	7.85256	2.73035	4.6089	7.78659	6.22052	7.80846	4.25785	13.3745	6.16841	6.50477	8.64327	1.40073	6.6012	6.8697	1.46759	6.34075	6.8697	4.65121	6.78237	6.68323	12.6432	8.21577	10.6181	Dhingra_Pear_16_GATCAG_L001_R1_001_paired_trimmed_paired_merged_contig_4590	0.332568	0.041571	0.041571	8.43891	4.90538	9.47819	4.94695	4.03239	3.53353	1.45498	0.997704	2.61897	2.66054	2.5774	4.03239	3.07625	3.94924	4.65595
Dhingra_Pear_16_GATCAG_L001_R1_001_paired_trimmed_paired_merged_contig_45900	1.17631	0	1.52076	1.02684	0	0.494963	2.89947	0.527013	2.48314	0.572619	1.44923	0.506755	0	0.459596	0.588665	0	1.17724	0.588665	1.1514	0	0	0.521636	0.963381	1.02854	Dhingra_Pear_16_GATCAG_L001_R1_001_paired_trimmed_paired_merged_contig_45900	0.185235	0.0463089	0.0463089	0.370471	0.463089	0.787251	0.324162	0.509397	0.648324	0.694633	0.41678	0.370471	0.324162	0.41678	0.277853	0.370471	0.509397	0.555706
Dhingra_Pear_16_GATCAG_L001_R1_001_paired_trimmed_paired_merged_contig_45901	0	0	1.08002	0	0	0	0	0.374276	0	0	0	0.359889	0	0	0	0	0.418026	0	0	0	0.440604	0	0	0	Dhingra_Pear_16_GATCAG_L001_R1_001_paired_trimmed_paired_merged_contig_45901	0.0328878	0	0	0	0	0.0328878	0.0657755	0	0.0657755	0.131551	0.263102	0.0657755	0	0.0657755	0.0328878	0	0.0657755	0.0328878
Dhingra_Pear_16_GATCAG_L001_R1_001_paired_trimmed_paired_merged_contig_45902	0	0.770507	0.357209	0.361787	0.940349	0.348782	1.22589	0.742734	0	2.42102	0	1.07128	0.733024	0.323861	3.31849	0	2.90344	3.31849	6.08514	8.19075	4.3718	4.77851	6.78859	6.88538	Dhingra_Pear_16_GATCAG_L001_R1_001_paired_trimmed_paired_merged_contig_45902	0	0.0326322	0	0.261057	0.326322	0.620011	0.293689	0.228425	0.0978965	0.750539	0.587379	0.9137	3.98112	2.28425	2.70847	2.839	3.6548	2.08846
Dhingra_Pear_16_GATCAG_L001_R1_001_paired_trimmed_paired_merged_contig_45903	408.085	156.535	431.064	116.13	76.4158	51.9624	158.284	118.702	98.3499	117.497	244.812	223.442	97.7906	39.0383	19.1017	53.5695	152.801	19.1017	57.1419	22.1869	7.69744	154.331	113.091	64.2966	Dhingra_Pear_16_GATCAG_L001_R1_001_paired_trimmed_paired_merged_contig_45903	2.20983	6.85046	7.38082	1570.13	1704.88	1048.92	1589.84	1780.19	2609.41	101.254	467.511	341.86	342.877	185.802	78.4488	518.469	250.683	449.125
Dhingra_Pear_16_GATCAG_L001_R1_001_paired_trimmed_paired_merged_contig_45904	0	0.635504	0	0.298397	0.387794	0	1.0111	0.612597	0	0	0.842285	0.294524	1.20918	0	0.68426	1.26689	0.684205	0.68426	1.00379	1.01334	0.72116	0.303173	0	0	Dhingra_Pear_16_GATCAG_L001_R1_001_paired_trimmed_paired_merged_contig_45904	0	0	0.0538291	0.269146	0.107658	0.0807437	0	0.161487	0.0538291	0.0538291	0.215316	0.0807437	0.269146	0	0.134573	0.0538291	0.0807437	0.134573
Dhingra_Pear_16_GATCAG_L001_R1_001_paired_trimmed_paired_merged_contig_45905	9.59869	13.2846	7.35374	7.26179	7.2595	7.35976	5.67831	4.96938	4.95304	4.15339	5.78144	5.88106	5.47032	5.33377	7.04515	7.51013	3.41555	7.04515	1.46151	5.26938	3.60003	2.8377	2.27101	2.0516	Dhingra_Pear_16_GATCAG_L001_R1_001_paired_trimmed_paired_merged_contig_45905	0.184741	0.134357	0.0671787	0.957297	0.772555	1.42755	1.47793	1.2764	1.10845	1.05806	0.940502	1.49473	0.654993	0.78935	1.42755	0.587814	0.571019	0.487046
Dhingra_Pear_16_GATCAG_L001_R1_001_paired_trimmed_paired_merged_contig_45906	0	0.912318	0	0.856747	0.55671	0.82595	0	0.439717	0.517956	0	1.20917	0.422814	0	1.53387	1.96463	1.36405	1.47335	1.96463	1.44102	1.45474	0.517643	1.74092	0.401901	0.858171	Dhingra_Pear_16_GATCAG_L001_R1_001_paired_trimmed_paired_merged_contig_45906	0.0386381	0.0386381	0	0.115914	0.115914	0.0772761	0.231828	0.231828	0.19319	0.425019	0.502295	0.347743	0.618209	0.347743	0.270466	0.502295	0.386381	0.309105
Dhingra_Pear_16_GATCAG_L001_R1_001_paired_trimmed_paired_merged_contig_45907	0	0	0	0	0	0	0.08526	0	0.0912723	0	0	0	0	0.135146	0	1.92294	1.03851	0	2.87789	1.28174	2.46286	4.2182	2.90368	4.08304	Dhingra_Pear_16_GATCAG_L001_R1_001_paired_trimmed_paired_merged_contig_45907	0	0	0	0	0	0	0	0	0	0.231494	0.258729	0.163408	1.53195	1.37535	1.19151	0.769378	0.633205	0.469797
Dhingra_Pear_16_GATCAG_L001_R1_001_paired_trimmed_paired_merged_contig_45908	0.864747	1.60765	1.11797	2.26459	0.490507	0.727729	2.9841	5.42396	3.19453	2.94666	1.59806	1.86267	2.29417	4.39225	3.89474	0.801223	2.16357	3.89474	2.53931	3.84523	2.73651	1.53389	1.41643	6.42701	Dhingra_Pear_16_GATCAG_L001_R1_001_paired_trimmed_paired_merged_contig_45908	0.0680865	0.10213	0.0340433	0.544692	0.306389	0.782995	0.851082	0.544692	1.08938	1.22556	0.885125	1.2596	1.46386	1.08938	0.748952	0.510649	0.987255	0.817039
Dhingra_Pear_16_GATCAG_L001_R1_001_paired_trimmed_paired_merged_contig_45909	0	2.20853	2.04776	0	0	0	0	2.12893	0.835909	0.771051	0	0	0	0.618862	0	0	0.792594	0	0.775202	0.782582	0.835404	0	0	0	Dhingra_Pear_16_GATCAG_L001_R1_001_paired_trimmed_paired_merged_contig_45909	0.0623565	0.124713	0	0.561208	0.623565	0.436495	0.935347	0.623565	0.748278	0.311782	0.436495	0.748278	0.187069	0.187069	0.997704	0.374139	0.748278	0.748278
Dhingra_Pear_16_GATCAG_L001_R1_001_paired_trimmed_paired_merged_contig_4591	3.02559	5.97644	2.28174	6.60282	5.57763	7.00202	10.0679	6.43878	12.3746	9.20522	8.85295	9.12399	13.3781	19.8007	18.1693	14.3671	19.3033	18.1693	24.8028	29.8972	23.1385	27.5049	19.2039	29.7621	Dhingra_Pear_16_GATCAG_L001_R1_001_paired_trimmed_paired_merged_contig_4591	0.297778	0.387111	0.178667	1.608	2.412	3.36489	2.20356	2.62045	1.99511	6.52134	7.74223	5.56845	7.26578	6.58089	7.41467	10.3329	10.0351	7.86134
Dhingra_Pear_16_GATCAG_L001_R1_001_paired_trimmed_paired_merged_contig_45910	0.671237	1.45588	1.73558	0	1.26914	0.56488	1.76482	1.20292	2.59775	3.04969	1.65394	3.08447	1.18719	2.79743	2.2394	0.621929	2.46314	2.2394	1.09504	2.65312	1.65211	1.38908	0.549734	0.391278	Dhingra_Pear_16_GATCAG_L001_R1_001_paired_trimmed_paired_merged_contig_45910	0.0176168	0.0352336	0.0352336	0.158551	0.405186	0.49327	0.334719	0.334719	0.352336	0.44042	0.299486	0.38757	0.475654	0.44042	0.722289	0.193785	0.246635	0.422803
Dhingra_Pear_16_GATCAG_L001_R1_001_paired_trimmed_paired_merged_contig_45911	4.93133	8.08928	5.12528	2.91201	3.45534	5.12643	5.14806	2.46927	3.36789	4.80107	4.46724	3.87394	7.43923	7.48021	9.58089	5.37539	5.08036	9.58089	3.97511	3.43967	4.5898	4.63088	5.22654	5.70688	Dhingra_Pear_16_GATCAG_L001_R1_001_paired_trimmed_paired_merged_contig_45911	0.0799384	0.148457	0.0685186	0.856483	1.14198	1.22192	0.845063	0.913582	1.14198	2.04414	1.64445	1.59877	1.98704	1.19908	1.87284	0.776545	0.890742	0.867903
Dhingra_Pear_16_GATCAG_L001_R1_001_paired_trimmed_paired_merged_contig_45912	1.53755	2.31399	1.95623	2.10913	2.90712	2.15654	3.46503	4.26435	3.78665	2.20976	1.53346	1.8925	1.23021	1.08705	2.41824	1.4246	1.31893	2.41824	1.57666	1.30227	1.4674	1.29872	0.839486	0.576173	Dhingra_Pear_16_GATCAG_L001_R1_001_paired_trimmed_paired_merged_contig_45912	0.0749419	0.0288238	0.0749419	0.766714	0.559182	0.933892	0.449652	0.351651	0.559182	0.219061	0.138354	0.299768	0.138354	0.328592	0.48424	0.098001	0.190237	0.196002
Dhingra_Pear_16_GATCAG_L001_R1_001_paired_trimmed_paired_merged_contig_45913	0	0	0	0	0	0	0	0	0	0	0	0	3.36842	2.97643	5.33723	2.11752	4.5744	5.33723	2.98268	6.02215	2.41074	6.08079	5.61514	3.99663	Dhingra_Pear_16_GATCAG_L001_R1_001_paired_trimmed_paired_merged_contig_45913	0	0	0	0	0	0	0	0	0	3.17899	2.33926	4.07871	1.97937	3.4789	3.53888	3.35894	4.31863	3.65884
Dhingra_Pear_16_GATCAG_L001_R1_001_paired_trimmed_paired_merged_contig_45914	0.192051	0.178521	0	0.335293	0.217872	0.0808102	0.284029	0.430215	1.21623	0.373955	0.236608	0.165471	0.509509	0.525253	0.480543	0.355886	0.576605	0.480543	9.77518	7.87561	12.6614	42.4122	54.3426	79.8486	Dhingra_Pear_16_GATCAG_L001_R1_001_paired_trimmed_paired_merged_contig_45914	0.0151213	0.0302425	0.0151213	0.763624	0.612411	0.786306	0.688017	0.559487	0.60485	0.627532	0.703139	0.71826	4.92197	4.15835	0.869473	9.5642	13.405	9.25421
Dhingra_Pear_16_GATCAG_L001_R1_001_paired_trimmed_paired_merged_contig_45915	1.79499	3.7542	2.12722	12.3393	14.7634	12.651	10.1762	14.2744	7.57829	12.0145	8.84576	9.85934	0	0.17533	0.449136	0.207891	0.22455	0.449136	0	0	0	0	0	0.196188	Dhingra_Pear_16_GATCAG_L001_R1_001_paired_trimmed_paired_merged_contig_45915	0.247327	0.0883311	0.0529986	1.69596	1.76662	2.19061	0.830312	0.671316	0.635984	0.0353324	0.123663	0.194328	0	0.0883311	0	0	0.0529986	0.0353324
Dhingra_Pear_16_GATCAG_L001_R1_001_paired_trimmed_paired_merged_contig_45916	12.9394	14.7614	20.7838	11.2952	12.6774	16.8287	19.7164	12.6483	31.6601	16.6059	21.0138	15.7094	9.88235	15.6263	19.426	4.90455	10.0065	19.426	11.514	12.2048	6.2041	8.86782	5.78029	6.68553	Dhingra_Pear_16_GATCAG_L001_R1_001_paired_trimmed_paired_merged_contig_45916	1.15772	1.0651	0.879868	5.64968	6.20539	6.29801	4.53827	4.12149	7.40942	3.61209	3.19531	3.70471	4.86243	3.149	4.26042	2.68591	2.26913	3.38055
Dhingra_Pear_16_GATCAG_L001_R1_001_paired_trimmed_paired_merged_contig_45917	1.50923	3.85799	2.27636	4.61108	3.42429	3.49275	2.60405	3.04276	3.58416	6.97946	3.25392	6.17668	2.00199	2.94835	3.02107	5.24386	2.26562	3.02107	0	1.49133	1.194	2.34244	0.618018	1.31964	Dhingra_Pear_16_GATCAG_L001_R1_001_paired_trimmed_paired_merged_contig_45917	0.0891227	0.148538	0.207953	0.98035	0.98035	1.1883	1.54479	1.48538	1.51509	0.415906	0.653567	0.475321	0.505029	0.207953	0.326783	0.237661	0.178245	0.178245
Dhingra_Pear_16_GATCAG_L001_R1_001_paired_trimmed_paired_merged_contig_45918	0.17239	0.320491	0.14858	0.300969	0.195568	0.145075	0.169969	0.772347	0.181954	0.167836	0.212386	0.297063	0.45735	0.942965	1.03524	0.319453	0.345052	1.03524	0.67496	0	0.909221	0.764467	0	0.30147	Dhingra_Pear_16_GATCAG_L001_R1_001_paired_trimmed_paired_merged_contig_45918	0	0	0	0.108586	0.0271466	0.108586	0.0542931	0.12216	0.12216	0.12216	0.095013	0.108586	0.149306	0.135733	0.108586	0.0678664	0.0542931	0.0407199
Dhingra_Pear_16_GATCAG_L001_R1_001_paired_trimmed_paired_merged_contig_45919	4.95508	3.1255	3.96565	0	0.803042	0	0.348962	0.634281	0.37357	0	0.43605	0	2.97345	6.77599	5.49074	5.57488	5.49029	5.49074	0	0	0.186672	0.156952	0	0	Dhingra_Pear_16_GATCAG_L001_R1_001_paired_trimmed_paired_merged_contig_45919	0.0139336	0.0418009	0.0139336	0.0836018	0.0557346	0.0836018	0.0139336	0	0	0.418009	0.822085	0.445876	0.0836018	0.0278673	0.181137	0	0	0
Dhingra_Pear_16_GATCAG_L001_R1_001_paired_trimmed_paired_merged_contig_4592	19.1202	26.8229	22.5269	33.8406	35.3224	42.7361	35.9737	30.4142	36.659	34.327	33.3894	33.9304	41.8837	39.1342	44.5062	40.3072	42.3082	44.5062	34.5118	48.3605	41.5403	40.8386	28.3014	36.7343	Dhingra_Pear_16_GATCAG_L001_R1_001_paired_trimmed_paired_merged_contig_4592	0.669854	0.904648	0.966799	6.10465	5.4417	8.85312	5.8077	5.98034	5.03426	10.5588	8.56998	8.98433	8.62523	8.7081	10.7591	9.1915	9.40557	8.1073
Dhingra_Pear_16_GATCAG_L001_R1_001_paired_trimmed_paired_merged_contig_45920	0.471912	2.19333	1.2202	3.70751	2.14144	1.19141	0.930566	2.11427	1.49428	1.37834	1.1628	2.033	7.09455	3.68762	6.6125	8.74492	8.02881	6.6125	10.6242	10.259	8.96026	10.045	4.25138	11.9663	Dhingra_Pear_16_GATCAG_L001_R1_001_paired_trimmed_paired_merged_contig_45920	0.0743127	0	0.0371564	0.780284	0.631658	1.11469	0.780284	0.81744	0.705971	2.71242	1.82066	3.2326	4.05004	4.23583	3.93858	2.97251	3.12114	2.3037
Dhingra_Pear_16_GATCAG_L001_R1_001_paired_trimmed_paired_merged_contig_45921	2.94213	1.02557	0.316971	2.24724	3.75491	3.71393	1.4504	0.65907	2.71719	1.79026	1.81236	2.21807	1.30091	0.574759	1.10425	1.02225	1.47222	1.10425	1.79989	1.45362	2.32761	2.93555	3.31315	2.57254	Dhingra_Pear_16_GATCAG_L001_R1_001_paired_trimmed_paired_merged_contig_45921	0	0.0579127	0.0289563	0.86869	1.18721	0.86869	0.955559	1.01347	0.665996	1.44782	0.752865	1.36095	2.14277	1.50573	1.56364	1.44782	0.86869	1.21617
Dhingra_Pear_16_GATCAG_L001_R1_001_paired_trimmed_paired_merged_contig_45922	0	0	0	0	0	0	0	0	0	0	0	0	0	0	0	0	0	0	0	0	0.815225	0	0	0	Dhingra_Pear_16_GATCAG_L001_R1_001_paired_trimmed_paired_merged_contig_45922	0	0	0	0.0608503	0.121701	0.121701	0.121701	0.0608503	0	0.0608503	0	0.121701	0	0	0	0	0	0
Dhingra_Pear_16_GATCAG_L001_R1_001_paired_trimmed_paired_merged_contig_45923	0	1.44377	1.33867	0	0	0	0	0	0.819678	0	0.95677	0	0.686765	0	0.777267	0	0	0.777267	0.76015	0	0.819182	0.688762	0	0	Dhingra_Pear_16_GATCAG_L001_R1_001_paired_trimmed_paired_merged_contig_45923	0.42802	0.244583	0.366874	1.77322	0.550311	0.672602	0.42802	0.794894	0.794894	0.244583	0.42802	1.89552	0.122291	0.305728	0.489165	0	0.183437	0.183437
Dhingra_Pear_16_GATCAG_L001_R1_001_paired_trimmed_paired_merged_contig_45924	3.63587	4.05567	0.626739	1.26954	1.64989	2.44781	1.43392	3.90948	3.07007	0.707965	4.47942	3.7592	5.1445	4.54583	4.36683	2.02127	4.36647	4.36683	0.711776	3.59276	3.83526	0.644932	2.38218	0.635827	Dhingra_Pear_16_GATCAG_L001_R1_001_paired_trimmed_paired_merged_contig_45924	0.74431	0.458037	0.229018	9.50426	1.03058	2.23293	2.5192	2.63371	2.40469	1.20235	1.43136	7.50035	0.858819	1.66038	2.80548	0.286273	0.858819	0.572546
Dhingra_Pear_16_GATCAG_L001_R1_001_paired_trimmed_paired_merged_contig_45925	11.0038	18.8835	16.7794	9.60554	5.76151	8.90409	12.9356	8.34298	21.8884	12.3613	18.7709	13.8567	11.2281	11.575	10.5897	11.3719	8.04756	10.5897	3.72835	9.61872	7.58935	6.75643	5.54581	5.92093	Dhingra_Pear_16_GATCAG_L001_R1_001_paired_trimmed_paired_merged_contig_45925	2.03269	1.83275	1.33291	26.7582	5.46494	6.33133	10.0968	10.1301	7.36433	2.9324	3.29896	14.5954	2.16598	4.56522	8.26405	1.79943	2.9324	2.66582
Dhingra_Pear_16_GATCAG_L001_R1_001_paired_trimmed_paired_merged_contig_45926	0	0	0	0	0	0	0	0.617878	0	0	0	0	0	0	0	0	0	0	0	0	0	0	0	0	Dhingra_Pear_16_GATCAG_L001_R1_001_paired_trimmed_paired_merged_contig_45926	0	0	0	0.0542931	0	0.0542931	0.0542931	0	0.0542931	0.162879	0.108586	0	0	0.0542931	0.162879	0	0	0
Dhingra_Pear_16_GATCAG_L001_R1_001_paired_trimmed_paired_merged_contig_45927	0	0	0	0	0	0	0	0	0	0	0	0	2.67943	1.42057	1.21301	1.68439	2.42582	1.21301	3.55888	4.79035	5.11368	1.61233	0.496287	0	Dhingra_Pear_16_GATCAG_L001_R1_001_paired_trimmed_paired_merged_contig_45927	0	0	0	0	0	0	0	0	0	1.00196	0.572546	0.572546	0.286273	0.381697	0.858819	0.286273	0.477122	0.763395
Dhingra_Pear_16_GATCAG_L001_R1_001_paired_trimmed_paired_merged_contig_45928	2.0123	1.24703	3.17968	4.68427	4.18525	3.66916	3.6374	3.00519	11.3277	2.93872	2.89237	2.60071	0.593181	0.524152	1.00702	1.55374	1.34259	1.00702	0.328283	0.662816	0.353777	0.297453	1.0987	1.17301	Dhingra_Pear_16_GATCAG_L001_R1_001_paired_trimmed_paired_merged_contig_45928	0	0.0792202	0	0.818609	0.554541	1.42596	0.448914	0.316881	0.977049	0.897829	0.396101	0.237661	0.528135	0.448914	0.897829	0.132034	0.290474	0.369694
Dhingra_Pear_16_GATCAG_L001_R1_001_paired_trimmed_paired_merged_contig_45929	0	0.291966	0.0902373	0.456969	0.237549	0.0881085	0	0.375256	0.331519	1.12125	0.515955	0.180415	0.7407	0.81813	0.943097	0.194014	0.523901	0.943097	0.819847	0.724195	0.552197	0.55714	0.342984	0.64082	Dhingra_Pear_16_GATCAG_L001_R1_001_paired_trimmed_paired_merged_contig_45929	0.0247304	0.0329738	0.0247304	0.395686	0.148382	0.280278	0.280278	0.1896	0.445147	0.123652	0.140139	0.230817	0.0824346	0.148382	0.272034	0.107165	0.164869	0.115408
Dhingra_Pear_16_GATCAG_L001_R1_001_paired_trimmed_paired_merged_contig_4593	10.5812	16.393	11.7254	21.7722	23.722	22.2616	26.0815	28.8953	25.2616	29.4335	18.9335	27.3504	0.445586	0.393733	0.252153	0.933709	1.00853	0.252153	0.739799	0.995789	0.26575	0.446882	0	1.32172	Dhingra_Pear_16_GATCAG_L001_R1_001_paired_trimmed_paired_merged_contig_4593	0.47607	0.575251	0.654596	4.3243	4.85988	7.93449	4.95906	5.13759	4.36397	1.07116	0.753777	1.09099	0.952139	1.38854	1.1505	1.54723	1.64641	1.05132
Dhingra_Pear_16_GATCAG_L001_R1_001_paired_trimmed_paired_merged_contig_45930	0	0.377431	0	0	0.460628	0.6834	1.201	0.727653	0	0.39531	0.50024	0	0	0.634569	0.406388	0.376209	0.406355	0.406388	0	1.20367	0.428303	0	0.665075	0.35503	Dhingra_Pear_16_GATCAG_L001_R1_001_paired_trimmed_paired_merged_contig_45930	0.0319696	0	0	0.0639391	0.159848	0.223787	0.0319696	0.255757	0.0319696	0.287726	0.159848	0.159848	0.223787	0.0959087	0.159848	0.0639391	0.479544	0.127878
Dhingra_Pear_16_GATCAG_L001_R1_001_paired_trimmed_paired_merged_contig_45931	5.37742	4.37376	7.5314	5.86764	14.4885	12.4448	4.63915	3.0115	12.061	11.1252	12.4219	8.68723	8.91641	9.45455	6.7276	10.5876	10.0906	6.7276	3.28972	5.31366	0.70904	7.15387	2.20201	4.11417	Dhingra_Pear_16_GATCAG_L001_R1_001_paired_trimmed_paired_merged_contig_45931	0.635093	0.740942	0.952639	2.06405	2.22283	3.75763	2.91084	3.96933	4.02226	3.96933	4.1281	3.96933	3.28131	1.48188	3.96933	1.90528	2.91084	1.16434
Dhingra_Pear_16_GATCAG_L001_R1_001_paired_trimmed_paired_merged_contig_45932	7.02343	11.0624	7.73487	6.47157	3.76254	8.37332	3.46239	5.06961	13.3847	6.64796	4.80719	5.71521	6.90115	5.6407	6.83426	3.43451	3.90498	6.83426	1.52772	3.08452	1.02897	3.63364	3.83473	2.89999	Dhingra_Pear_16_GATCAG_L001_R1_001_paired_trimmed_paired_merged_contig_45932	0.230415	0.215054	0.215054	1.55146	1.04455	1.22888	1.87404	1.59754	2.99539	0.983103	1.04455	1.87404	0.552996	0.568357	1.07527	0.599079	0.599079	0.537635
Dhingra_Pear_16_GATCAG_L001_R1_001_paired_trimmed_paired_merged_contig_45933	2.57231	6.43757	4.00772	3.36818	2.69369	3.74666	4.38954	3.28006	6.57872	3.85287	4.99745	3.92116	3.58715	5.79825	5.54518	3.11669	2.97039	5.54518	3.48625	1.5642	3.54827	4.29955	6.07699	6.142	Dhingra_Pear_16_GATCAG_L001_R1_001_paired_trimmed_paired_merged_contig_45933	0.148005	0.0934769	0.124636	1.519	1.27752	1.69037	1.18404	0.934769	1.17625	0.669918	0.662128	1.19962	0.755605	0.856871	1.02046	0.965928	1.19183	1.14509
Dhingra_Pear_16_GATCAG_L001_R1_001_paired_trimmed_paired_merged_contig_45934	0	0	0	0	0	0	0	0	0.712463	0	0	0	3.58161	2.10988	3.37799	2.50171	2.70218	3.37799	0	0.667011	0.712032	4.78937	1.10565	3.54131	Dhingra_Pear_16_GATCAG_L001_R1_001_paired_trimmed_paired_merged_contig_45934	0	0	0	0	0	0	0.0531477	0.0531477	0	2.01961	2.01961	3.40145	2.07276	1.80702	2.4448	1.64758	2.01961	1.43499
Dhingra_Pear_16_GATCAG_L001_R1_001_paired_trimmed_paired_merged_contig_45935	3.34682	10.5775	5.76914	5.84308	11.3904	9.01287	11.2194	19.193	12.0105	9.12356	8.24664	10.3811	7.10328	8.36888	5.35956	8.06252	11.3882	5.35956	6.55192	2.64572	7.76681	9.49858	2.741	5.8528	Dhingra_Pear_16_GATCAG_L001_R1_001_paired_trimmed_paired_merged_contig_45935	0.737842	0.52703	0.421624	1.8446	2.84596	5.63922	3.37299	3.5838	2.63515	2.95137	2.00271	4.37435	2.68785	4.05813	4.47975	3.42569	4.16353	3.5311
Dhingra_Pear_16_GATCAG_L001_R1_001_paired_trimmed_paired_merged_contig_45936	0.372909	2.07983	1.60702	1.3021	0.846095	0.627645	2.5737	1.33657	0.787197	1.08918	0.918856	1.6065	0	0.291399	1.86616	0	1.11961	1.86616	1.09504	0.736977	0	0.661469	0.610815	0.326065	Dhingra_Pear_16_GATCAG_L001_R1_001_paired_trimmed_paired_merged_contig_45936	0.088084	0	0.0293613	0.293613	0.528504	0.381697	0.322975	0.264252	0.352336	0.293613	0.146807	0.176168	0.411059	0.117445	0.293613	0.205529	0.117445	0.322975
Dhingra_Pear_16_GATCAG_L001_R1_001_paired_trimmed_paired_merged_contig_45937	3.88732	4.86428	6.05652	4.82901	4.40998	4.65542	4.56978	4.95688	6.94352	3.34795	4.60502	4.37988	6.61092	6.42576	6.73389	5.12558	4.93779	6.73389	4.97578	5.17089	4.57364	3.44767	1.71428	2.35315	Dhingra_Pear_16_GATCAG_L001_R1_001_paired_trimmed_paired_merged_contig_45937	0.0941758	0.0588599	0.105948	0.694546	1.10657	1.33023	0.906442	0.871126	1.04771	1.62453	1.2596	1.2596	0.753406	0.623915	1.10657	0.600371	0.812266	0.435563
Dhingra_Pear_16_GATCAG_L001_R1_001_paired_trimmed_paired_merged_contig_45938	14.5215	16.8731	15.8534	63.5924	51.8928	73.1197	37.7027	59.8547	39.3396	15.7873	7.75259	9.38379	13.0558	10.0235	13.0807	13.9032	11.6263	13.0807	2.6059	8.60958	5.61654	1.93187	0.594644	0.423243	Dhingra_Pear_16_GATCAG_L001_R1_001_paired_trimmed_paired_merged_contig_45938	0.343008	0.438288	0.209616	3.83025	1.9056	1.86749	4.00176	4.24949	2.49633	2.99179	2.68689	3.52536	2.45822	2.8584	5.67869	0.38112	0.228672	0.266784
Dhingra_Pear_16_GATCAG_L001_R1_001_paired_trimmed_paired_merged_contig_45939	0	1.45792	1.35179	0	0.889644	1.97985	0	0.702684	0.827714	0	0	0	0	0.612795	1.56977	0	0	1.56977	0	0.774909	2.48164	0	0	2.74278	Dhingra_Pear_16_GATCAG_L001_R1_001_paired_trimmed_paired_merged_contig_45939	0.0617451	0.185235	0	0.432216	0.308726	0.308726	0.12349	0.0617451	0.555706	0.493961	0.432216	0.493961	0.740942	0.679197	0.12349	0	0.0617451	0.0617451
Dhingra_Pear_16_GATCAG_L001_R1_001_paired_trimmed_paired_merged_contig_4594	22.3969	21.8688	16.0593	34.3374	35.0164	40.7057	22.639	29.1755	31.3869	21.9886	16.4632	19.9459	21.4707	27.7964	23.3582	31.5635	30.8907	23.3582	26.7126	31.4303	24.2208	24.7047	16.6472	23.5331	Dhingra_Pear_16_GATCAG_L001_R1_001_paired_trimmed_paired_merged_contig_4594	0.652029	1.06696	0.696485	6.14982	5.49779	6.65366	6.29801	6.23873	5.79416	10.225	10.6103	11.3216	9.03949	8.71348	9.9138	8.75793	10.551	7.03895
Dhingra_Pear_16_GATCAG_L001_R1_001_paired_trimmed_paired_merged_contig_45940	0.300147	0.279002	0	0	0	0	0	0.806835	0	0.292218	0	0	2.12343	2.34541	0.901221	0.278098	0.901148	0.901221	0.293791	0.593176	0.633214	0	0.983263	0.524885	Dhingra_Pear_16_GATCAG_L001_R1_001_paired_trimmed_paired_merged_contig_45940	0	0	0	0.0236323	0.189058	0.0236323	0.189058	0	0.0945292	0.165426	0.425381	0.449014	0.236323	0.354484	0.543543	0.189058	0.118161	0.212691
Dhingra_Pear_16_GATCAG_L001_R1_001_paired_trimmed_paired_merged_contig_45941	1.95095	2.41801	2.24199	1.13536	0	1.09455	1.92355	1.74814	0.686397	1.26628	6.40958	0.560315	2.30038	3.04903	3.90529	2.41018	0.650829	3.90529	2.54619	1.92782	2.74393	1.15354	2.1304	0.568626	Dhingra_Pear_16_GATCAG_L001_R1_001_paired_trimmed_paired_merged_contig_45941	0.256016	0.665643	0.102407	3.1234	1.02407	0.512033	1.68971	0.972863	0.204813	0.870456	0.716846	3.32821	0.409626	0.819253	0.768049	0.204813	0.15361	0.256016
Dhingra_Pear_16_GATCAG_L001_R1_001_paired_trimmed_paired_merged_contig_45942	2.56411	2.27984	2.49822	2.62756	2.2765	3.84657	2.74793	3.59618	2.5887	2.60492	2.06022	2.4974	4.63363	3.83307	3.90529	3.71857	4.23969	3.90529	1.85508	4.62678	3.29271	1.28537	1.73476	1.55966	Dhingra_Pear_16_GATCAG_L001_R1_001_paired_trimmed_paired_merged_contig_45942	0.0702217	0.0438885	0.140443	0.886548	0.465219	0.737327	0.763661	1.1411	0.754883	1.12355	0.895326	0.667106	0.263331	0.351108	0.438885	0.333553	0.30722	0.456441
Dhingra_Pear_16_GATCAG_L001_R1_001_paired_trimmed_paired_merged_contig_45943	0.935545	0.869636	0.403165	0.408333	1.592	1.18096	0.461202	1.25744	0.493724	0.455416	1.1526	1.2091	1.241	1.09658	2.34089	1.73364	0.46814	2.34089	0.915736	0.924453	0	0	1.1493	0.818023	Dhingra_Pear_16_GATCAG_L001_R1_001_paired_trimmed_paired_merged_contig_45943	0.0368304	0.0736609	0.184152	1.25223	0.405135	0.920761	1.03125	1.06808	0.883931	0.626117	0.405135	0.662948	0.441965	0.8471	1.17857	0.368304	0.515626	0.589287
Dhingra_Pear_16_GATCAG_L001_R1_001_paired_trimmed_paired_merged_contig_45944	0	4.08218	2.70358	1.64294	2.13515	1.58388	3.09276	2.81074	2.64869	0	3.8646	1.62162	0	0	0	0	0	0	0	0	0	0	0	0	Dhingra_Pear_16_GATCAG_L001_R1_001_paired_trimmed_paired_merged_contig_45944	0.148188	0.0493961	0	0.839734	0.987922	0.88913	1.53128	1.18551	1.48188	0.148188	0.148188	0	0.0987922	0	0.0493961	0.0987922	0	0.197584
Dhingra_Pear_16_GATCAG_L001_R1_001_paired_trimmed_paired_merged_contig_45945	0.678832	1.47235	1.17015	0.790097	1.5402	1.52339	1.56169	2.2303	1.19416	1.3218	1.1151	0.974805	1.80094	2.29863	4.98242	1.46759	1.35873	4.98242	1.32892	2.68314	1.43212	1.20412	1.66786	0.791411	Dhingra_Pear_16_GATCAG_L001_R1_001_paired_trimmed_paired_merged_contig_45945	0.0178161	0.0356323	0.0178161	0.106897	0.213794	0.374139	0.106897	0.213794	0.249426	0.445403	0.498852	0.106897	0.178161	0.160345	0.302874	0.23161	0.338507	0.356323
Dhingra_Pear_16_GATCAG_L001_R1_001_paired_trimmed_paired_merged_contig_45946	49.5923	75.3773	55.12	119.091	129.789	135.758	57.4854	70.3441	120.653	97.5898	68.2931	87.2723	0.846641	0.299246	0.95821	0.266116	0.191627	0.95821	0.0937108	0.189206	0.60593	0.169821	0.235224	0	Dhingra_Pear_16_GATCAG_L001_R1_001_paired_trimmed_paired_merged_contig_45946	1.73374	1.99757	2.32171	19.8702	13.5458	17.3751	17.9103	16.9002	16.659	0.158298	0.11307	0.180912	0.03769	0.022614	0.0979941	0.045228	0.120608	0.0678421
Dhingra_Pear_16_GATCAG_L001_R1_001_paired_trimmed_paired_merged_contig_45947	0	0	0	0	0	0	0	0	0	0	0	0	0.989326	3.05969	1.67955	0	1.67941	1.67955	0.54752	0	1.18008	0	0.916223	1.95639	Dhingra_Pear_16_GATCAG_L001_R1_001_paired_trimmed_paired_merged_contig_45947	0	0	0	0	0	0	0	0	0	0.176168	0.264252	0.704672	0.088084	0.352336	0.924882	0.176168	0.264252	0.132126
Dhingra_Pear_16_GATCAG_L001_R1_001_paired_trimmed_paired_merged_contig_45948	1.96052	2.7336	1.18282	1.19798	1.33447	0.989925	3.09276	1.75671	3.10393	3.62658	2.41538	1.68918	3.98762	3.06398	3.53199	0.7266	2.15826	3.53199	3.26231	2.32473	2.68844	2.78206	2.40845	2.22851	Dhingra_Pear_16_GATCAG_L001_R1_001_paired_trimmed_paired_merged_contig_45948	0.0926177	0.0463089	0.0308726	0.463089	0.740942	0.910741	0.293289	0.293289	0.66376	0.401343	0.293289	0.169799	0.54027	0.478525	0.83356	0.246981	0.447652	0.41678
Dhingra_Pear_16_GATCAG_L001_R1_001_paired_trimmed_paired_merged_contig_45949	5.14357	7.72349	3.52379	6.90765	8.97712	10.8769	10.6628	14.2993	10.9971	7.57575	6.17444	9.31795	7.4644	6.80187	8.18405	8.06508	7.12747	8.18405	13.1676	13.2929	15.9987	14.0364	12.5295	16.9519	Dhingra_Pear_16_GATCAG_L001_R1_001_paired_trimmed_paired_merged_contig_45949	0.0623051	0.228452	0.166147	0.643819	1.19418	1.75493	1.30841	0.664588	0.69574	2.17029	1.93146	2.30529	4.41328	3.23986	2.44028	4.68327	5.09863	3.53062
Dhingra_Pear_16_GATCAG_L001_R1_001_paired_trimmed_paired_merged_contig_4595	2.17493	2.24634	2.49938	1.47666	1.0966	1.83031	0.714793	1.29922	2.29559	0.470551	1.48863	0.624641	5.34266	6.79814	4.35363	6.04549	3.86958	4.35363	4.96738	4.77588	5.60806	2.78626	3.76039	3.59213	Dhingra_Pear_16_GATCAG_L001_R1_001_paired_trimmed_paired_merged_contig_4595	0.171245	0.323463	0.0190272	1.10358	0.989415	1.02747	0.913306	1.14163	1.08455	2.32132	2.26424	3.06338	3.19657	2.3784	2.47354	2.797	2.47354	2.15007
Dhingra_Pear_16_GATCAG_L001_R1_001_paired_trimmed_paired_merged_contig_45950	6.08154	9.2648	6.69757	5.30875	6.89921	5.11792	3.16461	4.69248	7.84537	6.57876	5.61938	5.09431	11.3537	10.6925	16.2315	9.54784	7.94603	16.2315	4.46457	5.67558	4.63309	7.79094	5.67245	7.53324	Dhingra_Pear_16_GATCAG_L001_R1_001_paired_trimmed_paired_merged_contig_45950	0.399029	0.438932	0.27932	2.52718	1.64932	2.00845	2.10155	2.19466	2.14145	2.06165	1.84883	3.79077	2.24786	3.03262	3.15233	1.27689	1.59612	0.904465
Dhingra_Pear_16_GATCAG_L001_R1_001_paired_trimmed_paired_merged_contig_45951	7.041	10.198	6.63304	7.2898	7.98768	6.75216	4.0361	6.74922	9.67841	4.62315	3.63122	4.93788	8.10903	7.80514	9.17763	3.94461	6.0633	9.17763	3.04527	4.53048	4.49083	2.3236	2.01156	2.43397	Dhingra_Pear_16_GATCAG_L001_R1_001_paired_trimmed_paired_merged_contig_45951	0.219173	0.0773552	0.180496	1.86942	0.825122	1.40529	0.96694	1.17322	1.39239	2.08859	0.902478	0.81223	0.618842	0.979833	1.12165	0.232066	0.283636	0.670412
Dhingra_Pear_16_GATCAG_L001_R1_001_paired_trimmed_paired_merged_contig_45952	1.09681	1.45649	1.08037	2.05166	0.533264	1.97791	1.54487	0.701996	2.14995	0.610195	0.386082	0.540009	0.277128	0.244878	0.470471	0.290355	0.470433	0.470471	0.61348	0	0.330561	0.694834	0.5133	0	Dhingra_Pear_16_GATCAG_L001_R1_001_paired_trimmed_paired_merged_contig_45952	0.0493477	0.0370108	0.0616847	1.20902	0.777227	1.17201	0.752553	0.912933	1.09799	0.382445	0.419456	0.703205	0.0740216	0.0616847	0.148043	0.0493477	0.123369	0.0863585
Dhingra_Pear_16_GATCAG_L001_R1_001_paired_trimmed_paired_merged_contig_45953	0.590325	0	0	0	0	0	0	0	0	0	0	0	0.522043	0	0	0	0	0	0	0	0	0	0	0.516169	Dhingra_Pear_16_GATCAG_L001_R1_001_paired_trimmed_paired_merged_contig_45953	0	0	0	0	0	0	0	0	0	0.278878	0	0.0464797	0.0464797	0	0	0	0	0.0464797
Dhingra_Pear_16_GATCAG_L001_R1_001_paired_trimmed_paired_merged_contig_45954	0	0	0.508792	0	0	0	0	0.528958	0	0.574732	0.727287	0	0	0	0	0	0	0	0	0	0	0	0	0	Dhingra_Pear_16_GATCAG_L001_R1_001_paired_trimmed_paired_merged_contig_45954	0	0	0	0.278878	0.0464797	0	0	0	0	0	0	0	0	0	0	0	0	0
Dhingra_Pear_16_GATCAG_L001_R1_001_paired_trimmed_paired_merged_contig_45955	2.31852	1.07759	1.9983	1.01195	1.97269	1.95116	1.71447	1.03875	5.5061	0	0.714111	1.99764	0	0	0	0	0	0	0	0	0	0	0	0	Dhingra_Pear_16_GATCAG_L001_R1_001_paired_trimmed_paired_merged_contig_45955	0	0.0456377	0	0.775841	0.775841	1.04967	0.59329	0.456377	1.09531	0.365102	0.0912754	0.136913	0.273826	0.0912754	0.410739	0.0456377	0.0456377	0.502015
Dhingra_Pear_16_GATCAG_L001_R1_001_paired_trimmed_paired_merged_contig_45956	1.87025	2.00595	2.72789	2.00935	3.10095	3.26889	2.41135	1.41801	2.12586	2.66123	2.65865	1.85932	2.67172	3.14774	4.89566	4.26551	2.87957	4.89566	0.704095	1.70592	1.6693	1.53113	1.41388	1.25793	Dhingra_Pear_16_GATCAG_L001_R1_001_paired_trimmed_paired_merged_contig_45956	0.0226547	0.0226547	0.0453094	0.713623	0.362475	0.77026	0.55504	0.509731	0.849551	0.781587	0.656986	0.566367	0.16991	0.158583	0.328493	0.181238	0.181238	0.33982
Dhingra_Pear_16_GATCAG_L001_R1_001_paired_trimmed_paired_merged_contig_45957	0	0	0	0	0	0	0	0	0	0	0	0	4.48107	1.69697	6.5206	6.03637	2.89781	6.5206	4.25133	6.43771	6.10865	8.34618	8.89275	12.026	Dhingra_Pear_16_GATCAG_L001_R1_001_paired_trimmed_paired_merged_contig_45957	0	0	0	0.113991	0.113991	0.113991	0.0569955	0.113991	0.0569955	1.93785	2.67879	1.48188	1.93785	1.19691	2.39381	2.22283	3.93269	4.67363
Dhingra_Pear_16_GATCAG_L001_R1_001_paired_trimmed_paired_merged_contig_45958	0	1.20411	0	0	0	0.54506	0	0	0	0.630576	0	0	2.86384	1.01223	1.94474	0	0	1.94474	1.90191	0	2.04961	0	0	0	Dhingra_Pear_16_GATCAG_L001_R1_001_paired_trimmed_paired_merged_contig_45958	0.152988	0	0	0.815936	0.50996	0.356972	0.152988	0.458964	0.203984	0.25498	0.152988	0.713944	0.662948	0.50996	0.866932	0.356972	0.458964	0.50996
Dhingra_Pear_16_GATCAG_L001_R1_001_paired_trimmed_paired_merged_contig_45959	19.2639	30.4416	22.6408	5.57987	4.86748	4.64241	2.849	4.70764	14.2329	4.00676	2.69697	2.11245	9.36963	11.0846	11.3055	2.19054	1.66501	11.3055	1.54277	2.59576	2.1244	1.47554	0.93227	0.995328	Dhingra_Pear_16_GATCAG_L001_R1_001_paired_trimmed_paired_merged_contig_45959	0.15857	0.151676	0.241303	1.61328	0.937634	1.19962	1.77185	1.54434	2.59918	0.675648	0.558444	1.37887	0.261986	0.282669	0.358507	0.413662	0.482606	0.26888
Dhingra_Pear_16_GATCAG_L001_R1_001_paired_trimmed_paired_merged_contig_4596	0.853217	1.18966	0.919217	1.3034	1.4519	0.359013	2.10308	0.955651	2.25138	0.830679	2.36514	1.1027	2.26358	3.00024	2.77536	1.18581	1.4943	2.77536	1.25273	2.31853	1.35001	1.70262	1.57224	1.86509	Dhingra_Pear_16_GATCAG_L001_R1_001_paired_trimmed_paired_merged_contig_4596	0.134357	0.0335894	0.0335894	0.621403	0.520635	0.554224	0.806145	0.638198	0.705377	0.487046	0.621403	0.621403	1.07486	1.15883	1.22601	0.403072	0.772555	0.604608
Dhingra_Pear_16_GATCAG_L001_R1_001_paired_trimmed_paired_merged_contig_45960	4.17334	9.91386	5.99489	3.23825	5.26051	3.51208	0	2.0775	2.44715	0.902912	1.14258	1.59812	6.97117	6.88462	10.6745	12.4596	5.56883	10.6745	0.453886	0.916414	1.4674	0.411261	0.379768	0.405455	Dhingra_Pear_16_GATCAG_L001_R1_001_paired_trimmed_paired_merged_contig_45960	0	0.146041	0.146041	0.438122	0.511142	0.255571	0.912754	0.912754	0.657183	2.70175	2.1541	2.73826	0.328592	0.328592	0.584163	0	0.0730204	0.0730204
Dhingra_Pear_16_GATCAG_L001_R1_001_paired_trimmed_paired_merged_contig_45961	0.361125	0	0.311247	0.315236	0	0	0	0.323584	0.38116	0.351585	0	0	0	0	0	0	0	0	0	0	0	0	0	0	Dhingra_Pear_16_GATCAG_L001_R1_001_paired_trimmed_paired_merged_contig_45961	0	0.0284334	0	0	0	0.0568669	0.0853003	0.0853003	0.170601	0.113734	0.0853003	0.0853003	0	0	0.0284334	0	0	0
Dhingra_Pear_16_GATCAG_L001_R1_001_paired_trimmed_paired_merged_contig_45962	1.78414	4.97536	5.12574	1.55743	2.6987	0.500483	5.8636	3.19734	3.76625	4.05303	2.19808	1.02481	2.62962	3.25305	2.97615	1.10205	0.595182	2.97615	4.07485	5.28897	5.01863	2.10981	3.40944	1.56002	Dhingra_Pear_16_GATCAG_L001_R1_001_paired_trimmed_paired_merged_contig_45962	0.0468253	0.187301	0.234127	0.70238	0.561904	0.749205	0.889681	0.983332	0.983332	0.79603	0.374603	0.936506	1.07698	1.12381	2.06031	0.468253	0.889681	0.936506
Dhingra_Pear_16_GATCAG_L001_R1_001_paired_trimmed_paired_merged_contig_45963	0.334682	1.24442	1.15383	0.876463	1.13904	1.40826	2.30987	2.9989	0.706501	0.651683	0.824664	0.576726	2.66373	2.61528	2.67978	1.55048	2.00967	2.67978	0.982788	2.64572	3.53037	2.07781	1.3705	1.75584	Dhingra_Pear_16_GATCAG_L001_R1_001_paired_trimmed_paired_merged_contig_45963	0.0263515	0.0263515	0	0.632436	0.342569	0.421624	0.395272	0.158109	0.685139	0.606084	0	0.342569	0.421624	1.05406	0.869599	0.158109	0.790545	0.316218
Dhingra_Pear_16_GATCAG_L001_R1_001_paired_trimmed_paired_merged_contig_45964	1.73889	1.21229	0.374681	0.379483	0	0	0	0	0	0	0	0	0	0.339702	0.4351	0.402789	0	0.4351	0	0	0	0	0	0	Dhingra_Pear_16_GATCAG_L001_R1_001_paired_trimmed_paired_merged_contig_45964	0.0684566	0.136913	0.0342283	0.753022	0.342283	0.444968	0.855707	0.718794	1.06108	0.136913	0.0684566	0.20537	0	0.136913	0	0	0.0684566	0.102685
Dhingra_Pear_16_GATCAG_L001_R1_001_paired_trimmed_paired_merged_contig_45965	10.6447	11.0365	8.73344	23.677	25.313	37.6412	33.9076	27.2388	23.1188	32.4858	36.6952	31.3066	16.4736	23.2744	21.1031	17.4496	14.648	21.1031	21.4398	23.7679	22.6729	13.9797	12.2386	10.65	Dhingra_Pear_16_GATCAG_L001_R1_001_paired_trimmed_paired_merged_contig_45965	0.539944	0.749475	0.515768	5.19797	6.23756	7.92187	4.57744	5.60897	4.5855	2.50631	2.78837	5.47197	7.00316	6.01997	5.92327	2.35319	0.9993	1.28942
Dhingra_Pear_16_GATCAG_L001_R1_001_paired_trimmed_paired_merged_contig_45966	2.26518	3.6848	2.92848	1.97734	2.89095	2.14455	7.53759	10.6559	7.4714	4.41068	3.4884	3.6594	5.25831	2.65508	7.08482	1.57409	3.96718	7.08482	3.60297	2.51811	2.68808	1.0045	1.39136	0.495157	Dhingra_Pear_16_GATCAG_L001_R1_001_paired_trimmed_paired_merged_contig_45966	0.0891753	0.178351	0.267526	0.958634	1.53827	1.11469	1.20387	1.0924	1.15928	1.29304	0.958634	1.27075	0.445876	0.624227	0.958634	0.334407	0.222938	0.178351
Dhingra_Pear_16_GATCAG_L001_R1_001_paired_trimmed_paired_merged_contig_45967	0.727173	1.35189	0.626739	0	0.824943	1.83586	3.58479	4.56106	0.767517	0.707965	1.79177	0.626534	2.57225	0.568228	2.18341	1.34751	2.18324	2.18341	2.13533	1.4371	0	0.644932	0	0	Dhingra_Pear_16_GATCAG_L001_R1_001_paired_trimmed_paired_merged_contig_45967	0.0572546	0.0572546	0	0.858819	1.03058	0.916073	0.74431	0.458037	0.629801	0.858819	0.572546	0.286273	0.458037	0.515291	0.687055	0.171764	0.171764	0.0572546
Dhingra_Pear_16_GATCAG_L001_R1_001_paired_trimmed_paired_merged_contig_45968	0	1.35189	0	0	0	0.611954	0	2.60632	0.767517	0.707965	0	0	0.643062	1.13646	1.45561	2.02127	0	1.45561	0	0	0	0	0	0.635827	Dhingra_Pear_16_GATCAG_L001_R1_001_paired_trimmed_paired_merged_contig_45968	0.0572546	0.0572546	0.114509	0.629801	0.572546	0.74431	1.48862	0.916073	1.77489	1.31686	0.973328	2.57646	0.858819	1.03058	1.66038	0.343528	0.171764	0
Dhingra_Pear_16_GATCAG_L001_R1_001_paired_trimmed_paired_merged_contig_45969	0	0.43229	0	0	0	0	0.45852	0.833416	0.981707	0	0.57295	0	0	0.726803	0	0	0	0	0.455206	0.919078	0	0.412457	0.380872	0.813267	Dhingra_Pear_16_GATCAG_L001_R1_001_paired_trimmed_paired_merged_contig_45969	0	0.0366163	0	0.146465	0	0.109849	0.0732326	0.146465	0.0366163	0.0366163	0	0.183082	0.0366163	0.0366163	0.0732326	0	0.0732326	0
Dhingra_Pear_16_GATCAG_L001_R1_001_paired_trimmed_paired_merged_contig_4597	0	0	0	0	0	0	0	0	0.683618	0.630576	0	0	8.59152	8.09783	11.6684	10.2018	7.77833	11.6684	7.60765	9.60009	7.51525	13.7864	9.54801	18.1224	Dhingra_Pear_16_GATCAG_L001_R1_001_paired_trimmed_paired_merged_contig_4597	0	0	0	0.356972	0.152988	0.356972	0.356972	0.356972	0.356972	6.4255	4.89562	6.62948	2.75378	5.45657	7.6494	3.56972	5.91554	5.35458
Dhingra_Pear_16_GATCAG_L001_R1_001_paired_trimmed_paired_merged_contig_45970	3.809	4.42583	2.05182	8.5203	8.10212	7.81334	11.5012	19.1983	7.28684	17.1513	12.6117	11.0762	8.21053	8.55725	9.76904	15.2197	10.0065	9.76904	15.3795	22.8183	14.816	17.7356	11.6982	15.1955	Dhingra_Pear_16_GATCAG_L001_R1_001_paired_trimmed_paired_merged_contig_45970	0.168697	0.149953	0.112464	0.974691	2.53045	3.37393	0.937203	0.899715	0.749763	2.94282	2.88659	2.34301	5.94187	8.95966	7.2727	4.91094	5.04215	3.43016
Dhingra_Pear_16_GATCAG_L001_R1_001_paired_trimmed_paired_merged_contig_45971	2.03794	3.78873	1.75647	0.889489	0	1.28627	1.00466	0	1.0755	0	0	0	4.95608	2.78685	6.11912	2.83235	1.52966	6.11912	0	0.503444	1.07485	0.451863	0	0	Dhingra_Pear_16_GATCAG_L001_R1_001_paired_trimmed_paired_merged_contig_45971	0	0	0	0.120344	0.0802294	0.200573	0.0401147	0.160459	0.120344	0.762179	1.04298	0.641835	0.481376	0.120344	0.361032	0	0.120344	0.0401147
Dhingra_Pear_16_GATCAG_L001_R1_001_paired_trimmed_paired_merged_contig_45972	3.15746	5.87005	5.89629	3.67499	5.37298	5.31433	0	3.30077	3.88808	2.56171	2.59335	3.6273	2.32687	4.52339	4.7403	2.43793	3.68661	4.7403	2.06041	3.64003	1.11021	3.73382	2.58592	1.84055	Dhingra_Pear_16_GATCAG_L001_R1_001_paired_trimmed_paired_merged_contig_45972	0.0828685	0.124303	0.207171	1.49163	1.36733	1.11872	1.24303	0.911553	1.07729	1.90598	1.61594	1.78167	2.56892	1.65737	2.15458	0.787251	1.11872	1.11872
Dhingra_Pear_16_GATCAG_L001_R1_001_paired_trimmed_paired_merged_contig_45973	0	1.24268	2.68852	0.777993	3.03322	3.00011	3.5149	2.39578	3.76276	1.30155	2.19604	0.767896	2.36446	1.39287	1.78403	2.89021	2.67583	1.78403	2.18093	2.64203	1.88024	3.16178	4.74445	5.45501	Dhingra_Pear_16_GATCAG_L001_R1_001_paired_trimmed_paired_merged_contig_45973	0.105259	0	0.140346	1.75432	0.526296	1.47363	1.05259	1.82449	1.85958	1.01751	0.491209	2.10518	0.666641	0.701728	1.22802	0.912246	1.82449	1.68415
Dhingra_Pear_16_GATCAG_L001_R1_001_paired_trimmed_paired_merged_contig_45974	0.558583	0.934616	0.86658	0.780166	0.506948	0.752122	0.771031	1.40144	1.06123	1.08766	1.10109	0.481276	0.395178	0.261893	0.894508	0.62106	0.223609	0.894508	0.656107	0.662353	0.824903	0.297245	0.548966	0.586097	Dhingra_Pear_16_GATCAG_L001_R1_001_paired_trimmed_paired_merged_contig_45974	0.0351844	0	0.0263883	0.343048	0.290271	0.571746	0.228699	0.299067	0.413417	0.554154	0.431009	0.413417	0.439805	0.36064	0.686096	0.492581	0.378232	0.554154
Dhingra_Pear_16_GATCAG_L001_R1_001_paired_trimmed_paired_merged_contig_45975	2.38519	2.37552	2.2026	0	0.386555	0.860254	0	0.15266	0	0.16587	0	0	1.50664	1.73071	2.55778	0.315711	0.34101	2.55778	0.166763	0.168351	0.179714	0	0	0	Dhingra_Pear_16_GATCAG_L001_R1_001_paired_trimmed_paired_merged_contig_45975	0	0	0	0.0134143	0	0	0.0536571	0	0	0.0402428	0.120729	0.134143	0	0	0.0536571	0.0134143	0	0.0134143
Dhingra_Pear_16_GATCAG_L001_R1_001_paired_trimmed_paired_merged_contig_45976	0.689561	0.640982	1.18864	1.20388	2.34682	0	0	0	1.45564	3.35673	2.54864	1.18825	1.2196	1.07767	0.690159	0.638907	0	0.690159	0.67496	0	0.727377	0.611573	0.564741	2.41176	Dhingra_Pear_16_GATCAG_L001_R1_001_paired_trimmed_paired_merged_contig_45976	0.0542931	0.0542931	0.0542931	0.814397	0.434345	0.760104	0.597225	0.325759	0.434345	0.271466	0.108586	0.651518	0.434345	0.380052	0.705811	0.271466	0.597225	0.651518
Dhingra_Pear_16_GATCAG_L001_R1_001_paired_trimmed_paired_merged_contig_45977	8.47566	11.3254	9.58786	2.31208	3.00476	1.78318	6.78974	10.4425	12.8597	11.3462	12.4	5.47698	11.2429	16.9716	16.966	8.83468	7.95219	16.966	8.81472	8.37518	12.8519	16.4436	10.846	11.5796	Dhingra_Pear_16_GATCAG_L001_R1_001_paired_trimmed_paired_merged_contig_45977	0.458795	0.542212	0.750756	2.75277	2.54423	3.00302	2.83619	2.91961	1.37639	2.58594	2.00201	2.54423	1.9186	2.71106	3.00302	3.67036	4.42112	2.50252
Dhingra_Pear_16_GATCAG_L001_R1_001_paired_trimmed_paired_merged_contig_45978	0.487738	3.62702	0.840747	2.98033	1.10663	1.23137	3.8471	2.18518	3.08879	3.32398	1.8027	1.26071	2.15661	2.6679	2.44081	1.80764	1.95249	2.44081	0.954822	3.85565	2.05795	4.32576	2.3967	3.41175	Dhingra_Pear_16_GATCAG_L001_R1_001_paired_trimmed_paired_merged_contig_45978	0.0384025	0.0384025	0	0.768049	0.15361	1.07527	0.345622	0.268817	0.576037	0.537635	1.5745	0.499232	0.422427	0.576037	0.691244	0.230415	0.499232	0.652842
Dhingra_Pear_16_GATCAG_L001_R1_001_paired_trimmed_paired_merged_contig_45979	1.88951	2.92732	3.79991	1.64941	2.14355	0.530039	2.48395	1.69308	3.32389	1.2264	1.55193	3.256	0	2.46083	4.41267	0.583568	3.15165	4.41267	1.8495	1.8671	2.6575	0.558603	1.03165	0.550716	Dhingra_Pear_16_GATCAG_L001_R1_001_paired_trimmed_paired_merged_contig_45979	0.0991812	0.347134	0.148772	3.62011	1.28936	2.28117	2.18199	2.77707	3.12421	1.23976	0.743859	2.18199	0.991812	0.892631	1.14058	0.84304	1.48772	2.03321
Dhingra_Pear_16_GATCAG_L001_R1_001_paired_trimmed_paired_merged_contig_4598	14.16	17.0832	11.9446	16.0426	17.7728	12.9305	8.02022	8.36869	15.8996	17.3058	19.6723	17.9111	26.11	42.3763	28.9477	46.3382	30.4529	28.9477	23.002	22.9233	29.5553	13.8946	10.3632	16.5962	Dhingra_Pear_16_GATCAG_L001_R1_001_paired_trimmed_paired_merged_contig_4598	0.54559	0.759082	0.284656	4.341	4.12751	4.53077	3.79541	4.7917	2.70423	8.65827	7.47221	6.68941	6.33359	4.57821	5.97777	3.89029	4.50705	3.06005
Dhingra_Pear_16_GATCAG_L001_R1_001_paired_trimmed_paired_merged_contig_45980	0	0	0	0	0	0.418105	0	0	0	0	0	0.428067	4.83295	6.21169	3.4808	4.6033	3.97774	3.4808	1.94523	6.38217	3.66851	0.440637	0	0.434416	Dhingra_Pear_16_GATCAG_L001_R1_001_paired_trimmed_paired_merged_contig_45980	0	0	0	0	0	0.039118	0	0.0782361	0.0782361	0.977951	0.821479	0.704125	0	0.39118	0.508535	0.039118	0.0782361	0.039118
Dhingra_Pear_16_GATCAG_L001_R1_001_paired_trimmed_paired_merged_contig_45981	0	0	0	0	0	0	0	0	0	0	0	0	4.39815	4.53405	7.46659	12.2882	5.3921	7.46659	4.05676	4.91445	3.49744	3.3082	2.71544	2.53672	Dhingra_Pear_16_GATCAG_L001_R1_001_paired_trimmed_paired_merged_contig_45981	0	0	0	0	0	0	0	0	0	1.99056	1.63161	0.652643	0.489482	0.652643	0.620011	0.391586	0.522114	0.522114
Dhingra_Pear_16_GATCAG_L001_R1_001_paired_trimmed_paired_merged_contig_45982	3.54195	10.426	2.03517	20.6125	12.7242	18.878	22.6993	19.0425	14.9538	11.4946	22.5459	14.2415	5.74247	9.22584	4.7267	14.7679	12.4066	4.7267	14.4456	15.1665	23.0399	11.5183	8.21896	10.3234	Dhingra_Pear_16_GATCAG_L001_R1_001_paired_trimmed_paired_merged_contig_45982	0.604237	0.371838	0.604237	3.81134	2.46343	3.9043	3.81134	3.62542	2.50991	5.34517	3.11414	3.99726	2.78878	5.71701	5.67053	3.30006	3.11414	3.48598
Dhingra_Pear_16_GATCAG_L001_R1_001_paired_trimmed_paired_merged_contig_45983	2.29854	2.56393	3.96214	1.20388	3.65061	3.48181	4.5325	2.88343	5.33733	4.47564	2.83182	3.96085	2.84573	7.54372	3.22074	4.68532	1.38021	3.22074	3.59979	5.45109	6.30394	4.89259	1.88247	4.0196	Dhingra_Pear_16_GATCAG_L001_R1_001_paired_trimmed_paired_merged_contig_45983	0.0361954	0.434345	0.253368	0.904886	0.760104	1.48401	0.687713	0.941081	0.977277	1.15825	1.70119	1.95455	2.09934	2.75085	3.47476	2.06314	2.20792	0.832495
Dhingra_Pear_16_GATCAG_L001_R1_001_paired_trimmed_paired_merged_contig_45984	0.310336	1.00966	0.80242	1.08361	1.40824	0.914072	0.764942	0.139037	1.47399	1.35962	0.764674	1.20324	5.21435	3.75879	5.12498	3.88178	6.36689	5.12498	3.03765	3.98654	4.41929	2.89	1.65204	2.03514	Dhingra_Pear_16_GATCAG_L001_R1_001_paired_trimmed_paired_merged_contig_45984	0.0855209	0.0610864	0.0488691	0.769688	0.647516	0.684167	1.02625	0.561995	0.684167	1.07512	0.598646	1.17286	1.17286	1.30725	1.86924	0.525343	0.952947	0.745254
Dhingra_Pear_16_GATCAG_L001_R1_001_paired_trimmed_paired_merged_contig_45985	1.07009	1.49205	3.22802	0	0	0.900534	2.11011	0.479423	3.38837	1.56273	2.63672	3.68796	0.946312	1.25428	1.07102	0	1.60639	1.07102	1.57115	1.0574	0.564386	0.949064	0	0.467833	Dhingra_Pear_16_GATCAG_L001_R1_001_paired_trimmed_paired_merged_contig_45985	0.126381	0	0.126381	1.13743	0.88467	1.47445	1.97997	1.26381	1.5587	0.674034	0.463398	0.337017	0.379144	0.379144	0.674034	0.29489	0.421271	0.0842543
Dhingra_Pear_16_GATCAG_L001_R1_001_paired_trimmed_paired_merged_contig_45986	12.0091	13.1565	10.9049	7.30072	7.78498	9.56485	12.6861	8.45482	13.3544	9.39524	10.0397	8.68413	5.68929	6.36781	7.29756	3.57651	3.8631	7.29756	4.40805	5.29764	3.39313	1.71175	2.28319	3.00015	Dhingra_Pear_16_GATCAG_L001_R1_001_paired_trimmed_paired_merged_contig_45986	0.523427	0.557196	0.439003	3.29252	3.08991	3.90037	2.75221	2.61713	3.03925	2.31321	1.9924	2.2119	3.41072	2.22878	2.36386	0.945545	1.57028	1.19882
Dhingra_Pear_16_GATCAG_L001_R1_001_paired_trimmed_paired_merged_contig_45987	15.2141	28.2845	15.4969	11.2686	9.41433	8.92359	6.81834	8.67522	15.0849	9.42593	7.95195	5.16394	0	0.36026	0	0	0	0	0	0	0	0	0	0	Dhingra_Pear_16_GATCAG_L001_R1_001_paired_trimmed_paired_merged_contig_45987	0.362997	0.508196	0.290398	3.33958	3.41218	3.12178	3.48478	3.62997	4.86417	0.0362997	0	0.0362997	0	0	0	0	0	0
Dhingra_Pear_16_GATCAG_L001_R1_001_paired_trimmed_paired_merged_contig_45988	1.51638	3.34769	1.30694	0.330924	0.215033	0.159514	0.560655	0.849216	1.60051	1.10724	0.934098	0.653258	2.51434	2.81421	3.41482	1.22937	1.32788	3.41482	1.1132	0.561901	0.399885	0	0.155237	0.331474	Dhingra_Pear_16_GATCAG_L001_R1_001_paired_trimmed_paired_merged_contig_45988	0.0596967	0.0149242	0	0.164166	0.0298484	0.0596967	0.134318	0.119393	0.208939	0.223863	0.388029	0.313408	0.134318	0.253711	0.223863	0.0596967	0.0298484	0.0298484
Dhingra_Pear_16_GATCAG_L001_R1_001_paired_trimmed_paired_merged_contig_45989	0.521102	0	0	0	0	0	0	0.46693	0	1.01467	1.92601	0.448982	0	0.407199	0.521554	0	0.521511	0.521554	0	0	1.09936	1.3865	0	0.455641	Dhingra_Pear_16_GATCAG_L001_R1_001_paired_trimmed_paired_merged_contig_45989	0	0.0410293	0	0.123088	0.123088	0.328235	0.205147	0.0820587	0.0820587	0.164117	0.0410293	0.0820587	0.0410293	0.0820587	0.0410293	0.164117	0.246176	0.246176
Dhingra_Pear_16_GATCAG_L001_R1_001_paired_trimmed_paired_merged_contig_4599	7.66937	8.68855	6.6101	15.3772	14.4102	16.1354	12.9966	14.1737	9.86561	13.4169	12.1062	11.2541	9.53755	11.6114	13.1932	20.6518	11.753	13.1932	12.0815	13.4991	14.4102	15.4107	17.96	18.5461	Dhingra_Pear_16_GATCAG_L001_R1_001_paired_trimmed_paired_merged_contig_4599	0.160399	0.226445	0.320797	1.93422	2.00027	2.83056	1.91535	2.12292	1.71721	2.82113	2.64186	3.17967	2.40598	3.09475	3.44385	2.93435	2.93435	3.09475
Dhingra_Pear_16_GATCAG_L001_R1_001_paired_trimmed_paired_merged_contig_45990	0	0	0	0	0	0	0	0	0	0	0	0	0	0	0	0	0	0	0	0	0	0.688762	0	0	Dhingra_Pear_16_GATCAG_L001_R1_001_paired_trimmed_paired_merged_contig_45990	0	0	0	0	0	0	0	0	0	0	0	0	0	0	0.0611457	0.122291	0	0
Dhingra_Pear_16_GATCAG_L001_R1_001_paired_trimmed_paired_merged_contig_45991	11.0754	11.4391	9.54571	10.3842	11.6338	7.2493	31.1418	35.2856	11.2569	11.1822	15.6665	8.4823	13.4219	16.9886	15.6011	21.6639	9.85255	15.6011	13.25	22.2935	20.7694	18.5542	16.7974	16.4989	Dhingra_Pear_16_GATCAG_L001_R1_001_paired_trimmed_paired_merged_contig_45991	0.38757	0.710544	0.226082	5.42597	1.2919	3.26204	3.19745	2.74528	2.16393	4.10178	3.00366	2.29312	2.39001	2.39001	3.42353	3.39123	3.90799	3.10056
Dhingra_Pear_16_GATCAG_L001_R1_001_paired_trimmed_paired_merged_contig_45992	0	0	0.520311	0.52698	0	0	0	0	0.637184	0	0	0	0	0.471737	0.604215	0	0	0.604215	0	0	0	0.535415	0	0	Dhingra_Pear_16_GATCAG_L001_R1_001_paired_trimmed_paired_merged_contig_45992	0	0	0.0475321	0.190128	0.190128	0.0475321	0.285193	0.380257	0.475321	0.0950642	0.237661	0.0475321	0	0.0950642	0.0475321	0.0475321	0.0475321	0.0475321
Dhingra_Pear_16_GATCAG_L001_R1_001_paired_trimmed_paired_merged_contig_45993	4.40618	9.45177	4.08974	2.07108	6.53662	2.85233	3.34176	6.07405	10.7322	4.61977	6.2636	7.59274	8.39251	10.8589	7.46308	3.45443	5.42725	7.46308	9.62105	5.35869	6.79296	4.50906	3.05343	3.55632	Dhingra_Pear_16_GATCAG_L001_R1_001_paired_trimmed_paired_merged_contig_45993	0.106746	0.0800594	0.0800594	1.28095	1.3877	1.5745	1.30764	1.62787	1.25426	0.853967	0.45367	1.09414	1.06746	0.82728	1.73462	0.426983	0.667162	0.693848
Dhingra_Pear_16_GATCAG_L001_R1_001_paired_trimmed_paired_merged_contig_45994	0.786133	0.365376	1.01633	0.34312	0	0	0	0	0.829748	0	0	0.338667	0.347601	0.614301	0.786815	0.728385	0.786752	0.786815	0	0	0	0.348612	0.643832	0.34369	Dhingra_Pear_16_GATCAG_L001_R1_001_paired_trimmed_paired_merged_contig_45994	0	0.0309484	0	0.216639	0.0309484	0.0618969	0.216639	0.0618969	0.154742	0.216639	0.185691	0.278536	0	0.0618969	0	0	0	0.0618969
Dhingra_Pear_16_GATCAG_L001_R1_001_paired_trimmed_paired_merged_contig_45995	0.454483	0	0	0.396732	0.515589	0	0.448099	0	0	0	0	0	0	0.355143	0.454878	0	0.454841	0.454878	0	0	0	0.403083	0	0.397392	Dhingra_Pear_16_GATCAG_L001_R1_001_paired_trimmed_paired_merged_contig_45995	0	0	0	0	0	0.0715682	0	0	0	0.143136	0.0357841	0	0	0.0357841	0.0357841	0.0357841	0.0357841	0.0715682
Dhingra_Pear_16_GATCAG_L001_R1_001_paired_trimmed_paired_merged_contig_45996	0	2.85977	0	0.671393	0	0	0.758322	1.37834	0	0	0	0	0.680162	0	0	0	0	0	0	0	0	0	0	0	Dhingra_Pear_16_GATCAG_L001_R1_001_paired_trimmed_paired_merged_contig_45996	0	0	0	0.0605577	0	0.363346	0.0605577	0.121115	0.242231	0.0605577	0.0605577	0.121115	0	0.121115	0.242231	0	0	0.0605577
Dhingra_Pear_16_GATCAG_L001_R1_001_paired_trimmed_paired_merged_contig_45997	0.557415	0	0	0.973169	0	0	0	0	0	0.542691	0	0	7.39409	8.71151	15.6212	13.4282	15.6199	15.6212	7.63858	10.4653	2.35194	6.92122	4.10864	7.7983	Dhingra_Pear_16_GATCAG_L001_R1_001_paired_trimmed_paired_merged_contig_45997	0	0	0	0.570551	0.219443	0.351108	0.438885	0.394997	0.219443	5.44218	5.61773	7.59272	6.53939	5.92495	6.05662	2.58942	2.54554	1.5361
Dhingra_Pear_16_GATCAG_L001_R1_001_paired_trimmed_paired_merged_contig_45998	7.69654	12.2646	12.7932	13.4371	8.73135	13.4167	2.71015	6.40385	4.64203	9.09893	6.77301	5.21035	6.32013	3.00712	8.80368	4.07495	4.40148	8.80368	2.69056	2.17294	4.63922	1.46273	2.2512	3.84555	Dhingra_Pear_16_GATCAG_L001_R1_001_paired_trimmed_paired_merged_contig_45998	0.259712	0.562708	0.519423	2.72697	2.6404	2.72697	3.54939	3.07325	2.77026	2.77026	2.59712	2.6404	2.12098	3.76582	3.50611	1.51498	1.29856	0.995561
Dhingra_Pear_16_GATCAG_L001_R1_001_paired_trimmed_paired_merged_contig_45999	3.86006	7.57493	4.80556	5.24154	4.37905	4.33125	0.422871	0.38431	9.05382	4.17566	1.05681	4.06491	2.27572	7.37326	6.00975	3.9739	3.43387	6.00975	1.25944	0	0.452417	0	0.35126	0.375019	Dhingra_Pear_16_GATCAG_L001_R1_001_paired_trimmed_paired_merged_contig_45999	0.405234	0.0675389	0.135078	2.36386	1.51963	1.82355	1.6547	1.78978	2.93794	0.878006	0.776698	0.742928	0.0675389	0.303925	0.472773	0	0.236386	0.202617
Dhingra_Pear_16_GATCAG_L001_R1_001_paired_trimmed_paired_merged_contig_46	32.3994	45.7563	32.4819	33.0661	28.6846	39.6446	60.7605	37.8183	46.3739	60.1855	78.5299	61.7949	19.2146	26.5947	26.173	18.5283	19.5319	26.173	41.0298	35.0553	40.3624	59.6872	63.8564	50.9426	Dhingra_Pear_16_GATCAG_L001_R1_001_paired_trimmed_paired_merged_contig_46	1.48366	1.96813	0.703984	13.3	9.06095	11.1653	10.4992	10.2797	6.96414	4.26175	4.67052	8.31155	11.3016	7.97091	7.61514	11.0821	9.12151	8.50836
Dhingra_Pear_16_GATCAG_L001_R1_001_paired_trimmed_paired_merged_contig_460	0.440711	1.22899	1.51937	0.76942	0.999931	0.370881	2.1726	2.76428	2.32581	4.2907	2.7148	2.65802	7.01522	5.16571	7.0575	1.63335	5.29269	7.0575	3.45104	3.0484	4.18392	6.25389	2.16562	5.78025	Dhingra_Pear_16_GATCAG_L001_R1_001_paired_trimmed_paired_merged_contig_460	0.173499	0.0346998	0.0693995	1.56149	0.555196	1.56149	1.24919	0.936893	1.00629	1.70029	1.07569	1.38799	2.53308	2.08199	3.22708	1.38799	2.11668	1.45739
Dhingra_Pear_16_GATCAG_L001_R1_001_paired_trimmed_paired_merged_contig_4600	18.5955	24.2788	16.333	18.2771	19.6464	20.6663	20.0838	16.1536	24.8711	20.5919	20.6364	19.263	28.0562	29.3391	31.2562	26.6992	23.1561	31.2562	20.4944	19.918	20.2891	16.8071	18.3684	16.9422	Dhingra_Pear_16_GATCAG_L001_R1_001_paired_trimmed_paired_merged_contig_4600	0.519711	0.65383	0.519711	4.23593	3.72739	4.83387	4.44269	4.51534	4.11298	6.31477	6.35389	6.23095	4.86181	4.03475	5.46535	3.50386	3.7721	3.44239
Dhingra_Pear_16_GATCAG_L001_R1_001_paired_trimmed_paired_merged_contig_46000	1.97615	2.83889	2.94191	5.88081	4.07608	5.51824	16.2071	8.7731	5.6885	11.5437	11.7305	7.89411	2.38305	2.94802	2.24757	7.98974	5.03415	2.24757	6.85799	7.9884	11.6544	20.6335	14.9338	21.5203	Dhingra_Pear_16_GATCAG_L001_R1_001_paired_trimmed_paired_merged_contig_46000	0.664809	0.106087	0.183883	8.09794	3.3877	9.48414	0.933562	1.28718	2.54608	0.742606	1.59837	0.81333	0.183883	1.31547	1.41449	0.961851	2.95628	6.16717
Dhingra_Pear_16_GATCAG_L001_R1_001_paired_trimmed_paired_merged_contig_46001	1.45232	1.97308	2.02202	2.3405	1.14063	2.35038	6.60884	4.70484	2.59412	6.85223	7.43234	6.64161	2.27227	1.13487	1.34176	4.03689	2.79511	1.34176	4.15534	4.52608	6.01	12.2861	9.24093	11.2335	Dhingra_Pear_16_GATCAG_L001_R1_001_paired_trimmed_paired_merged_contig_46001	0.299067	0.0263883	0.0351844	4.0638	1.98792	4.39805	0.554154	0.686096	1.33701	0.492581	1.03794	0.334252	0.20231	0.703688	0.694892	0.642115	2.01431	4.10778
Dhingra_Pear_16_GATCAG_L001_R1_001_paired_trimmed_paired_merged_contig_46002	2.30738	1.42988	2.43062	0.447595	1.74507	1.72602	2.52774	4.36475	2.43539	1.24801	0.631714	1.32536	2.04049	3.40573	2.05278	1.6628	2.05262	2.05278	1.25473	2.28002	2.70435	0.45476	0.209968	0.672509	Dhingra_Pear_16_GATCAG_L001_R1_001_paired_trimmed_paired_merged_contig_46002	0.0201859	0.0403718	0.0201859	0.161487	0.141301	0.322975	0.0807437	0.161487	0.10093	0.44409	0.343161	0.524834	0.10093	0.282603	0.282603	0.0605577	0.322975	0.0201859
Dhingra_Pear_16_GATCAG_L001_R1_001_paired_trimmed_paired_merged_contig_46003	3.82723	3.91336	3.95835	4.67726	4.77599	6.44162	4.90551	3.77231	4.03956	8.94271	7.07278	7.58436	0	0	0	0	0	0	0	0	0.403712	0	0	0	Dhingra_Pear_16_GATCAG_L001_R1_001_paired_trimmed_paired_merged_contig_46003	0.271206	0.180804	0.180804	2.07925	1.83817	1.83817	1.6875	1.26563	1.74777	0	0	0	0.060268	0	0.030134	0	0	0
Dhingra_Pear_16_GATCAG_L001_R1_001_paired_trimmed_paired_merged_contig_46004	0.915906	3.97311	1.84194	0.533014	2.7708	0	2.10709	0.547128	1.6112	1.78342	0.75227	0.526097	1.88992	1.66998	2.13897	0.565749	0.916626	2.13897	1.19535	0.603364	1.61022	1.89541	1.50023	1.86865	Dhingra_Pear_16_GATCAG_L001_R1_001_paired_trimmed_paired_merged_contig_46004	0.0480764	0.0240382	0.0480764	0.360573	0.336535	0.552878	0.216344	0.336535	0.192306	0.26442	0.168267	0.192306	0.168267	0.168267	0.600955	0.120191	0.336535	0.168267
Dhingra_Pear_16_GATCAG_L001_R1_001_paired_trimmed_paired_merged_contig_46005	1.93522	0.599628	2.77989	0	0	0	0	0	0	0	0	0	0	1.51222	0.645633	1.19537	0	0.645633	0	0	0	0	0	0	Dhingra_Pear_16_GATCAG_L001_R1_001_paired_trimmed_paired_merged_contig_46005	0	0	0	0	0	0	0	0	0	0.0507904	0	0.355533	0	0	0	0.101581	0	0
Dhingra_Pear_16_GATCAG_L001_R1_001_paired_trimmed_paired_merged_contig_46006	1.96292	4.10543	2.53772	0	0	0	0	0	0	0	0	0	0.867937	1.91733	2.94694	0	0.982233	2.94694	0.48034	0	0	0	0	0	Dhingra_Pear_16_GATCAG_L001_R1_001_paired_trimmed_paired_merged_contig_46006	0	0	0.0386381	0	0.0772761	0	0	0	0	0.154552	0.0386381	0.540933	0	0	0.19319	0	0	0
Dhingra_Pear_16_GATCAG_L001_R1_001_paired_trimmed_paired_merged_contig_46007	6.3723	6.23513	5.49218	6.44087	5.32668	6.49158	4.96009	7.21246	5.66386	6.53049	7.85073	3.75658	0	0.262076	0	0	0	0	0	0	0.353777	0	0	0	Dhingra_Pear_16_GATCAG_L001_R1_001_paired_trimmed_paired_merged_contig_46007	0.237661	0.290474	0.264067	1.24112	0.977049	1.53159	1.69003	1.69003	1.10908	0.0264067	0	0.0264067	0.0264067	0.0264067	0	0.0264067	0.0264067	0
Dhingra_Pear_16_GATCAG_L001_R1_001_paired_trimmed_paired_merged_contig_46008	6.78695	14.4202	10.0278	14.8113	9.89932	19.9905	10.9934	17.3755	11.2569	8.49558	16.7232	7.93609	19.7206	18.1833	34.4494	35.4845	22.3175	34.4494	21.3533	31.1373	23.0116	15.9083	27.3951	24.1614	Dhingra_Pear_16_GATCAG_L001_R1_001_paired_trimmed_paired_merged_contig_46008	0.496206	0.496206	0.381697	3.05358	1.29777	2.06117	1.90849	2.06117	1.48862	5.4201	5.49644	10.0005	3.16809	5.26742	8.96989	4.50403	3.81697	4.00782
Dhingra_Pear_16_GATCAG_L001_R1_001_paired_trimmed_paired_merged_contig_46009	2.19578	3.79059	2.70358	1.09529	1.06757	0.79194	1.54638	0	3.64194	1.22159	1.15938	0.810808	2.77399	2.20606	4.08141	0.29064	2.51144	4.08141	0.921123	0.929891	1.98531	1.39103	0.513803	1.37139	Dhingra_Pear_16_GATCAG_L001_R1_001_paired_trimmed_paired_merged_contig_46009	0.12349	0.0493961	0.0740942	0.592753	0.444565	0.296377	0.617451	0.321075	0.592753	0.691546	0.370471	0.469263	0.76564	0.666848	0.543357	0.172886	0.444565	0.271679
Dhingra_Pear_16_GATCAG_L001_R1_001_paired_trimmed_paired_merged_contig_4601	6.30456	15.7498	8.82992	1.71982	9.8343	2.6528	3.108	7.41453	13.7246	2.30176	0.97091	2.37651	25.0889	23.093	27.6064	9.49233	8.28124	27.6064	3.08553	5.45109	6.23466	1.74735	0.645418	1.03361	Dhingra_Pear_16_GATCAG_L001_R1_001_paired_trimmed_paired_merged_contig_4601	0.124099	0.0620493	0.0620493	1.27201	0.403321	0.527419	1.14791	0.992789	1.05484	2.23378	1.64431	2.85427	0.46537	0.682542	0.93074	0.0310247	0.341271	0.496394
Dhingra_Pear_16_GATCAG_L001_R1_001_paired_trimmed_paired_merged_contig_46010	3.08923	4.71763	1.33128	6.54909	2.25295	4.64241	3.04584	0.988604	3.02772	1.71865	2.44669	2.47157	4.8784	4.3107	6.84638	7.3602	4.41666	6.84638	0.431975	2.18043	1.1638	0.195704	1.44574	0.771762	Dhingra_Pear_16_GATCAG_L001_R1_001_paired_trimmed_paired_merged_contig_46010	0.0694952	0.086869	0.13899	0.903438	0.938186	0.7297	0.7297	0.677578	0.712326	1.51152	1.28566	1.54627	0.677578	1.56364	1.91112	0.277981	0.573336	0.347476
Dhingra_Pear_16_GATCAG_L001_R1_001_paired_trimmed_paired_merged_contig_46011	0	0.718395	0	0.674636	0	0.650386	0.761985	0	1.63144	1.50485	0	0	0.683448	0.603914	0.773512	2.86428	3.86725	0.773512	1.51295	3.81839	0.815225	0.685435	0.632946	0	Dhingra_Pear_16_GATCAG_L001_R1_001_paired_trimmed_paired_merged_contig_46011	0	0	0	0.304251	0.304251	0.669353	0.121701	0.365102	0.243401	1.94721	0.912754	1.76466	1.64296	2.25146	2.92081	1.27786	1.39956	1.64296
Dhingra_Pear_16_GATCAG_L001_R1_001_paired_trimmed_paired_merged_contig_46012	0.615301	0.571953	1.06063	0	0	0	0	1.65401	1.29887	1.79714	0	1.59043	0.54413	0.961617	1.8475	0	0	1.8475	0.602272	0	0	0	0.503923	0	Dhingra_Pear_16_GATCAG_L001_R1_001_paired_trimmed_paired_merged_contig_46012	0.0484462	0.0484462	0	0.38757	0.290677	0.436016	0.242231	0.532908	0.629801	0.484462	0.0968924	0.193785	0.242231	0.0968924	0.38757	0	0.0484462	0
Dhingra_Pear_16_GATCAG_L001_R1_001_paired_trimmed_paired_merged_contig_46013	0	0	0	0	0	0	0	0	0	0	0	0	3.22578	1.6288	3.12932	2.41411	2.60756	3.12932	0.510068	2.05969	1.09936	0.462166	0.85355	0.455641	Dhingra_Pear_16_GATCAG_L001_R1_001_paired_trimmed_paired_merged_contig_46013	0	0	0	0	0	0	0	0	0	0.328235	0.61544	0.697499	0.61544	0.410293	0.492352	0	0.164117	0
Dhingra_Pear_16_GATCAG_L001_R1_001_paired_trimmed_paired_merged_contig_46014	0.647685	1.20411	2.23292	0	0.734767	1.09012	1.91576	1.16071	2.05085	0	0.797954	0	0	0	0	0	0	0	0	0	0	0	0	0	Dhingra_Pear_16_GATCAG_L001_R1_001_paired_trimmed_paired_merged_contig_46014	0	0	0	0.203984	0.50996	0.25498	0.407968	0.356972	0.305976	0.050996	0.050996	0.101992	0.152988	0.152988	0.050996	0.152988	0.050996	0.050996
Dhingra_Pear_16_GATCAG_L001_R1_001_paired_trimmed_paired_merged_contig_46015	6.77874	11.7622	8.37422	6.11461	7.69015	7.79636	7.79743	4.85924	14.5481	7.91961	7.7947	7.98211	11.5897	11.4769	12.6646	4.6059	8.81929	12.6646	5.97168	5.35869	7.38884	4.60926	6.10686	6.12477	Dhingra_Pear_16_GATCAG_L001_R1_001_paired_trimmed_paired_merged_contig_46015	0.142328	0.106746	0.17791	1.31653	1.36991	1.99259	1.04967	0.72943	1.60119	2.1705	2.15271	1.35211	1.5834	1.15641	1.44107	1.192	1.36991	1.35211
Dhingra_Pear_16_GATCAG_L001_R1_001_paired_trimmed_paired_merged_contig_46016	3.88297	5.05318	4.016	0.677911	0.881007	0	0.765684	2.08759	4.91807	1.51216	2.87031	0.669114	0	1.21369	1.55453	1.43909	1.55441	1.55453	0	3.06954	0	0.688762	1.27204	2.71615	Dhingra_Pear_16_GATCAG_L001_R1_001_paired_trimmed_paired_merged_contig_46016	0.244583	0.183437	0.183437	3.05728	1.65093	2.69041	1.40635	1.95666	2.20124	1.71208	1.83437	1.83437	2.38468	2.44583	3.4853	1.83437	2.56812	1.58979
Dhingra_Pear_16_GATCAG_L001_R1_001_paired_trimmed_paired_merged_contig_46017	2.13875	1.59046	1.47468	1.49358	0.970521	1.79986	0.843481	2.68298	2.70888	3.74805	3.16195	3.68549	0.378272	1.33701	2.99684	4.75593	2.9966	2.99684	1.67477	0.845356	0.451207	1.13812	0.700641	1.49606	Dhingra_Pear_16_GATCAG_L001_R1_001_paired_trimmed_paired_merged_contig_46017	0.0673583	0.235754	0.134717	0.572546	0.774621	0.202075	0.40415	0.202075	0.471508	0.505188	0.303113	0.740942	0.538867	0.269433	0.303113	0.303113	0.202075	0.202075
Dhingra_Pear_16_GATCAG_L001_R1_001_paired_trimmed_paired_merged_contig_46018	0	0	0.405537	0	0	0	0.463915	0	0	0	0	0	0.416099	0	0	0	0	0	0.460561	0	0.496328	0	0.385353	0	Dhingra_Pear_16_GATCAG_L001_R1_001_paired_trimmed_paired_merged_contig_46018	0	0	0	0.185235	0.0370471	0.0740942	0.111141	0.0370471	0.111141	0.111141	0.222283	0.0370471	0	0.0370471	0	0.0740942	0	0.0370471
Dhingra_Pear_16_GATCAG_L001_R1_001_paired_trimmed_paired_merged_contig_46019	2.23746	1.03991	0	0.488286	1.90371	2.8244	6.61808	6.5158	1.77119	1.08918	2.75657	0.963898	1.97865	3.05969	2.2394	2.0731	3.35883	2.2394	3.83264	6.08006	4.13028	4.46491	2.74867	2.44549	Dhingra_Pear_16_GATCAG_L001_R1_001_paired_trimmed_paired_merged_contig_46019	0.044042	0.044042	0	0.352336	0.264252	0.968924	1.10105	0.792756	0.924882	1.49743	1.84976	2.11402	1.49743	2.15806	2.37827	2.68656	2.99486	2.06997
Dhingra_Pear_16_GATCAG_L001_R1_001_paired_trimmed_paired_merged_contig_4602	4.64828	5.76108	5.17477	3.38135	3.73521	4.8897	4.39202	5.72696	6.1327	6.41111	4.77227	4.50558	9.93399	9.68602	7.94769	6.46023	8.9162	7.94769	6.82478	4.97593	5.51609	3.43547	2.85515	3.89502	Dhingra_Pear_16_GATCAG_L001_R1_001_paired_trimmed_paired_merged_contig_4602	0.167743	0.167743	0.152494	0.670974	0.838717	1.2352	0.670974	0.792969	1.18945	1.81468	1.34195	1.61644	2.6229	1.44869	2.37891	0.960713	0.792969	0.640475
Dhingra_Pear_16_GATCAG_L001_R1_001_paired_trimmed_paired_merged_contig_46020	2.23746	1.55987	2.41053	5.37114	8.24943	3.29514	9.37562	14.034	4.72318	7.07965	7.58056	6.26534	1.48399	0	1.67955	1.03655	1.11961	1.67955	2.7376	1.6582	1.18008	3.96881	4.123	4.40188	Dhingra_Pear_16_GATCAG_L001_R1_001_paired_trimmed_paired_merged_contig_46020	0.044042	0.044042	0.044042	1.01297	1.18913	1.98189	1.18913	1.58551	1.27722	0.66063	1.23318	1.23318	1.14509	1.23318	1.54147	2.24614	2.64252	2.46635
Dhingra_Pear_16_GATCAG_L001_R1_001_paired_trimmed_paired_merged_contig_46021	0	0	0	0.452673	0.294145	0.218201	0	0.23233	0.547338	0.252435	0.638881	0.446799	0.458586	0.607829	0.778526	0	0.259488	0.778526	0.507588	1.28105	0.547007	0.689879	1.2741	1.36028	Dhingra_Pear_16_GATCAG_L001_R1_001_paired_trimmed_paired_merged_contig_46021	0	0	0	0.102075	0.142904	0.367469	0.0204149	0.0408299	0.0612448	0.0816597	0.0612448	0.183734	0.306224	0.367469	0.326639	0.326639	0.306224	0.224564
Dhingra_Pear_16_GATCAG_L001_R1_001_paired_trimmed_paired_merged_contig_46022	1.35805	2.77723	1.40458	0.474193	1.23251	0.914294	0.803383	1.21687	1.14671	0.793305	1.00388	0.468039	2.40193	2.75914	2.17476	2.01326	2.71823	2.17476	1.32929	1.34195	0.859515	0.722674	0.444889	0.949962	Dhingra_Pear_16_GATCAG_L001_R1_001_paired_trimmed_paired_merged_contig_46022	0.0641562	0.0427708	0.0213854	0.641562	1.30451	0.834031	0.534635	0.74849	0.320781	2.30962	2.41655	1.53975	2.01023	1.11204	0.898187	0.876802	0.684333	0.556021
Dhingra_Pear_16_GATCAG_L001_R1_001_paired_trimmed_paired_merged_contig_46023	0.453196	0	1.17181	1.97804	0	1.52555	0	0.812168	1.43502	0.882449	1.11668	0.390474	2.00388	0	1.36077	0.419905	0.907105	1.36077	0.4436	0.447823	1.43415	0	0	0	Dhingra_Pear_16_GATCAG_L001_R1_001_paired_trimmed_paired_merged_contig_46023	0	0.0713655	0.0356827	0.463876	0.535241	0.535241	0.428193	0.142731	0.39251	0.499558	0.499558	0.535241	0.356827	0.178414	0.535241	0.214096	0.178414	0.285462
Dhingra_Pear_16_GATCAG_L001_R1_001_paired_trimmed_paired_merged_contig_46024	5.10501	6.64351	5.27991	7.79855	7.60119	9.45148	9.75201	7.26173	7.74558	9.19479	8.49072	8.687	7.33609	6.58211	7.02547	8.33662	5.93924	7.02547	6.87076	5.99032	6.59659	7.30083	10.6091	8.25789	Dhingra_Pear_16_GATCAG_L001_R1_001_paired_trimmed_paired_merged_contig_46024	0.145706	0.170827	0.205998	1.44198	1.44701	2.49207	1.28623	1.40681	1.37164	1.43696	1.51233	1.48218	1.29125	0.914429	1.48218	1.28121	1.15057	1.20082
Dhingra_Pear_16_GATCAG_L001_R1_001_paired_trimmed_paired_merged_contig_46025	2.2619	2.10255	1.9495	1.97448	2.56602	2.07655	4.663	2.57952	3.47257	4.00391	4.56003	6.37808	2.72764	3.05295	3.08709	5.33462	5.14473	3.08709	4.42802	2.0319	4.33809	4.55929	3.87334	4.13533	Dhingra_Pear_16_GATCAG_L001_R1_001_paired_trimmed_paired_merged_contig_46025	0.226663	0.113332	0.129522	0.906654	1.14951	1.1657	0.744751	0.841893	0.906654	0.825702	0.67999	0.6638	0.388566	0.518088	0.728561	0.404756	0.777132	1.29522
Dhingra_Pear_16_GATCAG_L001_R1_001_paired_trimmed_paired_merged_contig_46026	1.68398	2.60891	3.38659	0.979998	1.91039	0.472385	5.53442	3.01784	5.92469	4.37199	3.4578	6.28732	3.47479	8.77264	4.49451	4.16074	5.61768	4.49451	6.04386	6.65606	7.69744	11.4504	6.43606	13.252	Dhingra_Pear_16_GATCAG_L001_R1_001_paired_trimmed_paired_merged_contig_46026	0.220983	0.353572	0.220983	5.56876	4.46385	5.74555	3.97769	2.6076	3.71251	2.82858	2.16563	3.8451	4.28706	10.0768	12.1098	5.70135	8.8835	5.34778
Dhingra_Pear_16_GATCAG_L001_R1_001_paired_trimmed_paired_merged_contig_46027	3.42092	2.99286	2.77499	1.7566	3.19601	3.04822	4.16648	1.08187	4.0355	5.2897	4.46252	4.16113	0.177954	0.157246	0	0	0	0	0	0	0.212266	0	0	0	Dhingra_Pear_16_GATCAG_L001_R1_001_paired_trimmed_paired_merged_contig_46027	0.110908	0.110908	0.0633762	1.10908	0.538697	1.29921	0.839734	1.10908	1.06155	0.0633762	0.0316881	0.0633762	0	0	0.0475321	0	0.015844	0.0316881
Dhingra_Pear_16_GATCAG_L001_R1_001_paired_trimmed_paired_merged_contig_46028	1.37517	0.852194	1.58032	1.60057	2.08009	2.70031	2.25976	0.821476	1.45146	2.67769	3.95319	1.5798	0	0	0	0	0	0	0	0	0	0	0	0	Dhingra_Pear_16_GATCAG_L001_R1_001_paired_trimmed_paired_merged_contig_46028	0.108275	0.0360917	0.108275	0.685743	0.505284	0.649651	0.613559	0.757926	0.721834	0.108275	0.21655	0.180459	0.0721834	0	0.0721834	0.0721834	0	0.108275
Dhingra_Pear_16_GATCAG_L001_R1_001_paired_trimmed_paired_merged_contig_46029	0	0	0	0	0	0	0	0	0	0	0	0	0	0	0	0	0	0	0	0	0	0	0	0	Dhingra_Pear_16_GATCAG_L001_R1_001_paired_trimmed_paired_merged_contig_46029	0	0	0	0	0	0	0	0	0.0456377	0	0	0.136913	0	0.0456377	0.0456377	0.0912754	0	0
Dhingra_Pear_16_GATCAG_L001_R1_001_paired_trimmed_paired_merged_contig_4603	11.3682	19.2968	13.7741	8.05395	14.205	7.07119	13.3202	14.7629	17.5636	12.0303	11.164	9.08506	20.3979	22.4014	23.2508	10.8384	18.9619	23.2508	14.1915	15.3035	13.5557	8.91348	7.69118	10.8045	Dhingra_Pear_16_GATCAG_L001_R1_001_paired_trimmed_paired_merged_contig_4603	0.272416	0.246472	0.298361	1.75125	2.15339	2.78902	2.5685	2.11447	2.82794	4.04733	3.28197	3.10036	5.40941	3.65816	5.56508	2.21825	2.28311	2.03664
Dhingra_Pear_16_GATCAG_L001_R1_001_paired_trimmed_paired_merged_contig_46030	0.583862	0.542729	1.00644	0	0	0	0	0	0	0	0	0.503056	0	1.36872	1.75311	0.540972	0	1.75311	0	1.15388	0	0	0	0.510518	Dhingra_Pear_16_GATCAG_L001_R1_001_paired_trimmed_paired_merged_contig_46030	0.0459708	0.0919417	0	0.873446	0.137913	0.229854	0.505679	0.321796	0.597621	0.873446	0.919417	0.919417	0.367767	0.413738	0.413738	0.0459708	0.0459708	0.0459708
Dhingra_Pear_16_GATCAG_L001_R1_001_paired_trimmed_paired_merged_contig_46031	11.1201	11.0415	10.8912	3.08862	3.15381	6.16787	0.24918	2.49103	12.0038	2.21449	3.11366	2.61303	4.24645	13.2317	12.1416	2.57581	5.31151	12.1416	1.23689	2.74707	1.59954	1.34488	0.413965	0.441965	Dhingra_Pear_16_GATCAG_L001_R1_001_paired_trimmed_paired_merged_contig_46031	0.656664	0.397978	0.218888	3.7211	1.15414	1.31333	1.71131	2.40777	2.04959	0.776058	0.537271	7.3228	0.417877	0.577068	1.13424	0.17909	0.278585	0.159191
Dhingra_Pear_16_GATCAG_L001_R1_001_paired_trimmed_paired_merged_contig_46032	0	0.576387	0.534428	0	0	0	0	0	0.654472	0	0	0	1.0967	3.39175	2.48243	0.574521	1.24112	2.48243	0	0.612719	0.654076	0	0.507829	0	Dhingra_Pear_16_GATCAG_L001_R1_001_paired_trimmed_paired_merged_contig_46032	0	0	0	1.02526	0.29293	0.488217	0.634683	0.488217	0.683504	0.439396	0.634683	0.390574	0.244109	0.29293	0.488217	0.0488217	0.341752	0.439396
Dhingra_Pear_16_GATCAG_L001_R1_001_paired_trimmed_paired_merged_contig_46033	1.08829	2.27614	0.937976	1.6625	3.08652	1.8317	2.95075	2.92546	5.16899	1.58931	1.67598	1.17209	0.962406	0.637807	1.63385	0.756257	0.544571	1.63385	0.532622	0.537692	1.43496	1.20651	0.445646	0.237894	Dhingra_Pear_16_GATCAG_L001_R1_001_paired_trimmed_paired_merged_contig_46033	0	0.0642654	0	0.535545	0.449858	0.664075	0.664075	0.257061	0.814028	0.0642654	0.171374	0.192796	0.107109	0.107109	0.299905	0	0.0856871	0.149953
Dhingra_Pear_16_GATCAG_L001_R1_001_paired_trimmed_paired_merged_contig_46034	0	0	0.453561	0.918748	1.79099	0.442861	1.0377	2.35769	1.66632	1.02469	0	0.453413	0	0.411218	0	0	0	0	0	0.520005	0	0	0	0	Dhingra_Pear_16_GATCAG_L001_R1_001_paired_trimmed_paired_merged_contig_46034	0.0828685	0	0	0.331474	0.165737	0.455777	0.331474	0.0828685	0.165737	0.165737	0.29004	0	0	0	0.0414342	0	0	0
Dhingra_Pear_16_GATCAG_L001_R1_001_paired_trimmed_paired_merged_contig_46035	4.9196	7.28296	5.96758	8.58894	8.68163	6.28681	5.03014	6.69391	7.1157	6.74099	7.40789	6.90757	8.37885	8.40046	9.66537	9.11643	9.66459	9.66537	8.20408	9.9026	14.0306	4.52481	4.02908	6.05412	Dhingra_Pear_16_GATCAG_L001_R1_001_paired_trimmed_paired_merged_contig_46035	0.129116	0.157809	0.172155	1.01858	1.16205	1.26247	0.989891	1.24812	0.545158	2.00848	1.90805	1.50636	3.8161	2.76883	2.08021	1.82197	1.63547	0.91816
Dhingra_Pear_16_GATCAG_L001_R1_001_paired_trimmed_paired_merged_contig_46036	0	0	0	0	0	0	0	0	0	0	0	0	3.99926	5.30079	5.65784	5.76145	4.52591	5.65784	1.10665	2.79296	1.78889	3.50952	1.85187	4.44854	Dhingra_Pear_16_GATCAG_L001_R1_001_paired_trimmed_paired_merged_contig_46036	0	0	0	0.0890177	0.0445089	0.0445089	0.0445089	0	0.178035	2.62602	2.26995	2.44799	2.18093	1.33527	2.09192	0.623124	0.578615	0.667633
Dhingra_Pear_16_GATCAG_L001_R1_001_paired_trimmed_paired_merged_contig_46037	0.521102	1.21098	0.449129	0.227443	1.18233	0.219267	1.02756	1.16733	1.37503	2.02935	1.284	1.12245	1.15207	1.6288	1.56466	0.724233	1.30378	1.56466	1.78524	1.02985	0.549679	0.462166	0.213387	0.227821	Dhingra_Pear_16_GATCAG_L001_R1_001_paired_trimmed_paired_merged_contig_46037	0.0205147	0	0.0410293	0.266691	0.123088	0.328235	0.061544	0.102573	0.184632	0.389779	0.123088	0.266691	0.205147	0.30772	0.389779	0.0410293	0.0820587	0.0820587
Dhingra_Pear_16_GATCAG_L001_R1_001_paired_trimmed_paired_merged_contig_46038	0.247644	0	0.21344	0.216176	1.12376	0	0.732497	0.887601	1.30692	1.92882	1.2204	0.853482	1.314	1.16109	0.495718	0.688358	0.495678	0.495718	1.4544	0	1.82858	1.09818	1.41972	1.94882	Dhingra_Pear_16_GATCAG_L001_R1_001_paired_trimmed_paired_merged_contig_46038	0.0194985	0.0194985	0.0389969	0.0974923	0.116991	0.428966	0.0389969	0.0779939	0.0584954	0.0974923	0.214483	0.155988	0.0974923	0.194985	0.526459	0.0974923	0.194985	0.370471
Dhingra_Pear_16_GATCAG_L001_R1_001_paired_trimmed_paired_merged_contig_46039	2.22966	4.40424	2.52224	5.23078	5.05888	7.5055	1.92355	4.24549	4.70672	4.74854	3.77708	4.68263	2.95764	3.26682	7.53163	5.81027	3.76551	7.53163	3.00087	4.40645	3.52791	3.7078	3.08148	3.04621	Dhingra_Pear_16_GATCAG_L001_R1_001_paired_trimmed_paired_merged_contig_46039	0.109721	0.142638	0.0658328	1.1411	0.724161	1.43735	1.16305	1.04235	1.02041	1.5361	1.59096	1.45929	1.16305	0.888743	1.19596	0.504718	0.888743	1.08624
Dhingra_Pear_16_GATCAG_L001_R1_001_paired_trimmed_paired_merged_contig_4604	12.6403	19.9195	15.0649	7.4135	7.61799	4.65387	1.6552	2.12367	10.1104	5.86475	5.71818	5.27526	18.7758	20.7579	25.3024	11.8032	7.60988	25.3024	1.93322	2.43953	2.08335	4.29158	4.85259	4.40369	Dhingra_Pear_16_GATCAG_L001_R1_001_paired_trimmed_paired_merged_contig_4604	0.163282	0.225484	0.264361	2.3948	1.81942	2.02936	3.14123	2.90797	3.70883	2.90797	2.90797	4.62631	1.24405	0.987465	1.86608	0.97969	1.11187	1.04967
Dhingra_Pear_16_GATCAG_L001_R1_001_paired_trimmed_paired_merged_contig_46040	2.40569	4.84512	0.863926	0.874998	3.63885	1.51838	0.988289	1.0778	4.02033	3.90357	1.97589	2.4182	0.886427	1.87985	1.20389	0.371495	0.802526	1.20389	0.784916	0.594291	0.422936	0.177801	0.656741	0.175291	Dhingra_Pear_16_GATCAG_L001_R1_001_paired_trimmed_paired_merged_contig_46040	0.157845	0.0789224	0.205198	1.15227	0.59981	0.726086	0.836577	0.9155	0.931284	0.315689	0.189414	0.252552	0.363043	0.347258	0.820793	0.0631379	0.173629	0.0789224
Dhingra_Pear_16_GATCAG_L001_R1_001_paired_trimmed_paired_merged_contig_46041	0.761801	0.708133	0	2.3275	3.02479	4.48766	4.5066	5.11956	0.804065	2.22503	0.938546	0.984553	0	0	0	0	0	0	0	0	0	0.337822	0	0	Dhingra_Pear_16_GATCAG_L001_R1_001_paired_trimmed_paired_merged_contig_46041	0	0.0299905	0	0.119962	0.0899715	0.0899715	0.059981	0.119962	0.059981	0.119962	0.059981	0	0.0299905	0.0299905	0.059981	0.0299905	0.0299905	0.0299905
Dhingra_Pear_16_GATCAG_L001_R1_001_paired_trimmed_paired_merged_contig_46042	2.86406	1.71147	1.23424	2.85728	2.08873	2.23809	0.605106	1.83309	3.67073	0.398343	0.504078	0.705051	1.80913	2.55775	2.86654	1.51638	1.22842	2.86654	0	0.404301	0	0.181439	0.167545	0.178877	Dhingra_Pear_16_GATCAG_L001_R1_001_paired_trimmed_paired_merged_contig_46042	0.0322149	0.0161074	0	0.402686	0.0322149	0.144967	0.193289	0.209397	0.209397	0.418793	0.273826	0.354363	0.0322149	0.0644297	0.257719	0.0483223	0.0322149	0.0966446
Dhingra_Pear_16_GATCAG_L001_R1_001_paired_trimmed_paired_merged_contig_46043	0.600776	0.71801	0.591771	0.524436	0.681552	1.01117	1.86163	2.15329	0.815281	1.67116	1.6918	1.55289	1.97335	2.1461	1.28849	1.11329	1.54607	1.28849	1.34413	1.61135	2.35383	3.95817	3.58477	4.50264	Dhingra_Pear_16_GATCAG_L001_R1_001_paired_trimmed_paired_merged_contig_46043	0.0270301	0.0202725	0.0270301	0.364906	0.10812	0.283816	0.337876	0.324361	0.297331	0.371663	0.209483	0.371663	0.229756	0.594661	0.547359	0.668994	0.777114	0.682509
Dhingra_Pear_16_GATCAG_L001_R1_001_paired_trimmed_paired_merged_contig_46044	0.557415	0	0	0	0	0.469093	0.549585	0.499469	1.17668	0	0	0	0.49294	0.871151	0.557899	0	0	0.557899	0.545613	1.10161	0	0	0	0.487393	Dhingra_Pear_16_GATCAG_L001_R1_001_paired_trimmed_paired_merged_contig_46044	0	0	0	0.0877771	0	0.0438885	0	0	0.0877771	0.219443	0.0438885	0.526662	0	0	0.0438885	0	0	0
Dhingra_Pear_16_GATCAG_L001_R1_001_paired_trimmed_paired_merged_contig_46045	0.627365	1.45792	0.540716	0.273823	0	0	0	0	0.993257	0.305397	0	0	1.6644	0.735354	0.62791	0.58128	0.627859	0.62791	0	0.929891	0	0	0.256902	0.548557	Dhingra_Pear_16_GATCAG_L001_R1_001_paired_trimmed_paired_merged_contig_46045	0.0493961	0.0493961	0.0246981	0.0987922	0.12349	0.0493961	0.0493961	0.0740942	0	0.0740942	0.0493961	0.12349	0	0.0987922	0.148188	0	0.12349	0.0493961
Dhingra_Pear_16_GATCAG_L001_R1_001_paired_trimmed_paired_merged_contig_46046	1.77754	3.30462	5.2089	2.17233	3.62975	1.19671	3.85565	3.8226	4.878	5.19174	5.69385	3.36936	5.34456	3.33361	3.55815	4.28209	3.20208	3.55815	3.13182	3.16163	3.75003	1.2612	1.74693	1.86509	Dhingra_Pear_16_GATCAG_L001_R1_001_paired_trimmed_paired_merged_contig_46046	0.139956	0.111965	0.0839734	0.587814	0.559823	1.11965	0.643796	0.531832	0.279911	1.11965	0.97969	1.17563	0.447858	0.643796	0.923707	0.447858	0.475849	0.363885
Dhingra_Pear_16_GATCAG_L001_R1_001_paired_trimmed_paired_merged_contig_46047	0.269778	2.75849	0.697551	0.706491	0.612099	1.58922	1.06395	0.725199	5.97964	1.31326	1.66184	2.78929	0.238573	0	0	0	0	0	0	0	0	0	0	0	Dhingra_Pear_16_GATCAG_L001_R1_001_paired_trimmed_paired_merged_contig_46047	0.106206	0.0212412	0.0424823	0.276135	0.55227	0.382341	0.7222	0.339859	0.743441	0.0424823	0	0	0	0	0.0212412	0	0.0424823	0.0212412
Dhingra_Pear_16_GATCAG_L001_R1_001_paired_trimmed_paired_merged_contig_46048	3.74417	6.80259	3.22704	2.52558	6.75751	3.58058	4.53057	4.11743	13.8316	10.4387	6.91928	10.2645	2.70907	2.79278	4.25843	1.89225	2.2142	4.25843	3.16513	1.84989	2.69284	4.22636	4.0421	4.76194	Dhingra_Pear_16_GATCAG_L001_R1_001_paired_trimmed_paired_merged_contig_46048	0.2814	0.201	0.201	1.7152	1.9564	2.546	1.9832	1.6214	3.1892	0.629801	0.4556	0.696801	0.656601	0.5494	0.804001	0.750401	1.1122	1.2864
Dhingra_Pear_16_GATCAG_L001_R1_001_paired_trimmed_paired_merged_contig_46049	2.4612	4.57563	2.29804	3.7598	3.9555	5.17807	5.45992	7.35116	4.1131	3.3946	2.52685	4.06444	4.71579	4.32728	5.13195	7.41132	5.13154	5.13195	2.60985	4.66138	3.67792	2.54665	1.84772	2.33137	Dhingra_Pear_16_GATCAG_L001_R1_001_paired_trimmed_paired_merged_contig_46049	0	0.0322975	0.0161487	1.00122	0.710544	0.936626	0.985073	1.13041	1.06582	1.19501	0.952775	1.42109	0.75899	1.8894	1.79251	0.694395	0.75899	0.775139
Dhingra_Pear_16_GATCAG_L001_R1_001_paired_trimmed_paired_merged_contig_4605	20.1476	22.0826	20.9934	33.3374	28.9971	34.9228	47.7344	54.9679	29.8351	44.7934	42.6051	41.4549	26.3269	37.597	36.7185	69.098	48.7535	36.7185	12.9511	15.4516	9.19886	8.00104	4.67928	7.62514	Dhingra_Pear_16_GATCAG_L001_R1_001_paired_trimmed_paired_merged_contig_4605	0.899715	0.710301	0.970745	10.5598	8.2395	11.1281	9.0445	9.89687	7.2214	22.4218	17.4734	12.1935	3.4568	4.40387	5.56403	2.53341	2.10723	2.62811
Dhingra_Pear_16_GATCAG_L001_R1_001_paired_trimmed_paired_merged_contig_46050	0.722249	1.34273	0.622495	6.9352	10.242	10.3328	18.8707	15.532	6.86087	5.62536	9.788	4.35604	0.319354	1.12876	1.08431	1.00379	10.4808	1.08431	97.2065	109.551	101.327	281.848	103.81	280.08	Dhingra_Pear_16_GATCAG_L001_R1_001_paired_trimmed_paired_merged_contig_46050	0.0568669	0	0	1.2795	2.21781	4.77682	1.25107	0.625536	1.22264	0.90987	0.369635	0.199034	14.0461	15.61	22.9458	62.4398	83.1394	66.648
Dhingra_Pear_16_GATCAG_L001_R1_001_paired_trimmed_paired_merged_contig_46051	2.25321	1.39632	0.647336	0	0.852054	0.632065	0	0	0.79274	0	0	1.94137	0	1.1738	3.00689	0	0.751662	3.00689	0.735168	0	0	0	0.615117	0.656723	Dhingra_Pear_16_GATCAG_L001_R1_001_paired_trimmed_paired_merged_contig_46051	0.0591362	0.177409	0.0591362	0.354817	0.295681	0.47309	0.591362	0.532226	0.413953	0.887043	0.413953	0.946179	1.24186	0.650498	1.24186	0.650498	0.47309	0.354817
Dhingra_Pear_16_GATCAG_L001_R1_001_paired_trimmed_paired_merged_contig_46052	3.72709	6.92904	3.45942	8.50912	8.78165	12.7874	12.1549	14.1292	10.2886	5.02427	6.00468	7.65763	6.8455	4.25662	5.73896	9.03171	8.89467	5.73896	6.17383	7.9324	5.4436	2.54274	3.99164	2.50684	Dhingra_Pear_16_GATCAG_L001_R1_001_paired_trimmed_paired_merged_contig_46052	0.0225735	0.0225735	0.0677205	0.790072	1.03838	1.60272	0.925513	1.01581	0.835219	1.67044	1.33184	1.51242	0.338602	0.51919	0.880366	0.564337	0.51919	0.744925
Dhingra_Pear_16_GATCAG_L001_R1_001_paired_trimmed_paired_merged_contig_46053	1.50517	0.599628	0.185326	0.563104	0.487869	0.361908	0.424008	0.192672	1.36172	0.209344	0.529824	0.555796	1.52122	2.01629	1.72169	0.996145	0.645581	1.72169	1.05236	1.06238	0.907266	0.762823	1.23271	1.50411	Dhingra_Pear_16_GATCAG_L001_R1_001_paired_trimmed_paired_merged_contig_46053	0	0.118511	0.0169301	0.304742	0.287812	0.169301	0.118511	0.152371	0.135441	0.304742	0.507904	0.304742	0.0846506	0.0846506	0.0846506	0.220092	0.186231	0.118511
Dhingra_Pear_16_GATCAG_L001_R1_001_paired_trimmed_paired_merged_contig_46054	4.58015	5.1698	2.81968	5.14048	5.93824	4.68038	2.90302	3.81088	5.87017	6.05172	6.85196	3.10064	3.76106	11.504	7.20363	4.84994	3.27411	7.20363	4.8034	9.0517	4.83133	4.06215	4.55488	5.72114	Dhingra_Pear_16_GATCAG_L001_R1_001_paired_trimmed_paired_merged_contig_46054	0.180311	0.103035	0.231828	1.28794	1.51976	1.13338	1.03035	1.26218	1.26218	1.54552	0.850038	1.59704	2.00918	1.9319	1.77735	1.23642	1.1849	0.695485
Dhingra_Pear_16_GATCAG_L001_R1_001_paired_trimmed_paired_merged_contig_46055	2.43313	0.565429	0.524268	1.59296	0.690066	6.14281	5.99737	2.72524	4.4942	2.96107	6.74468	1.57229	1.07585	2.37662	3.04405	4.50879	1.21752	3.04405	5.95402	3.00535	6.41641	2.15795	0.498174	1.06374	Dhingra_Pear_16_GATCAG_L001_R1_001_paired_trimmed_paired_merged_contig_46055	0.143681	0.191574	0	0.957872	0.814191	1.67628	0.766297	0.622616	0.383149	0.862084	0.622616	0.718404	1.62838	1.53259	2.39468	0.191574	0.957872	0.574723
Dhingra_Pear_16_GATCAG_L001_R1_001_paired_trimmed_paired_merged_contig_46056	2.54945	7.702	3.84533	11.1275	7.95363	10.7275	0	6.85327	8.07269	3.72316	3.14095	3.29492	5.07276	4.48244	9.56874	7.67706	8.9301	9.56874	8.11028	4.40865	5.37853	1.13056	4.17593	1.6719	Dhingra_Pear_16_GATCAG_L001_R1_001_paired_trimmed_paired_merged_contig_46056	0.200733	0.250917	0.3011	3.011	3.21173	2.30843	3.3121	5.06851	2.60953	5.67071	5.16888	4.66705	4.46631	2.96082	3.6132	1.60587	1.90697	1.05385
Dhingra_Pear_16_GATCAG_L001_R1_001_paired_trimmed_paired_merged_contig_46057	0	0.511024	0.947646	0	0	0	0	0	0.580253	0	0	0	0.486164	0.429588	0	0.509369	2.20074	0	1.07623	1.62971	0	0	0	0	Dhingra_Pear_16_GATCAG_L001_R1_001_paired_trimmed_paired_merged_contig_46057	0.0432853	0	0	0.519423	0.346282	0.302997	0.173141	0.432853	0.216426	0.432853	0.519423	0.562708	0.302997	0.216426	0.432853	0.0865705	0.389567	0
Dhingra_Pear_16_GATCAG_L001_R1_001_paired_trimmed_paired_merged_contig_46058	0	0.427321	0	0	0.521516	0	0.45325	1.64767	0	0	0.566364	0.396085	0.406534	0.359225	0	0.851876	0.920138	0	0	1.36277	0.484918	0.407716	0	0	Dhingra_Pear_16_GATCAG_L001_R1_001_paired_trimmed_paired_merged_contig_46058	0	0	0.0361954	0.0361954	0.144782	0.325759	0.217173	0.0361954	0.108586	0.217173	0.0361954	0.108586	0.0361954	0.0361954	0.144782	0.0361954	0.108586	0
Dhingra_Pear_16_GATCAG_L001_R1_001_paired_trimmed_paired_merged_contig_46059	0.364415	0.677484	1.25633	0.636217	1.24023	0.306674	1.07789	0.326532	1.92316	1.06437	1.79585	1.5699	1.28905	2.84761	3.64731	1.01294	2.18821	3.64731	0.356699	2.16057	2.3064	1.9392	1.1938	1.27455	Dhingra_Pear_16_GATCAG_L001_R1_001_paired_trimmed_paired_merged_contig_46059	0.0286925	0.057385	0.0286925	0.401695	0.172155	0.22954	0.373003	0.172155	0.11477	0.315618	0.172155	0.200848	0.22954	0.373003	0.401695	0.172155	0.22954	0.057385
Dhingra_Pear_16_GATCAG_L001_R1_001_paired_trimmed_paired_merged_contig_4606	31.0816	30.5015	37.7489	16.1554	19.4819	20.6866	10.0751	6.48574	15.5492	23.9045	17.0307	22.4756	18.3494	22.5134	27.5006	10.6778	25.2258	27.5006	20.3935	14.0804	13.2342	10.8503	10.8796	8.48822	Dhingra_Pear_16_GATCAG_L001_R1_001_paired_trimmed_paired_merged_contig_4606	0.357587	0.324063	0.295009	3.33897	3.6094	4.09214	1.70971	1.72089	2.70425	2.42936	2.54334	2.5411	2.49641	2.23939	4.19495	1.12193	1.39459	1.98237
Dhingra_Pear_16_GATCAG_L001_R1_001_paired_trimmed_paired_merged_contig_46060	5.6797	11.4391	8.56667	6.61064	10.7389	7.96626	8.39987	11.0267	8.49264	12.4417	9.91305	7.34045	7.95266	8.13676	11.3693	11.8406	12.3157	11.3693	11.5822	9.82163	12.4816	8.39556	8.52792	4.55237	Dhingra_Pear_16_GATCAG_L001_R1_001_paired_trimmed_paired_merged_contig_46060	0.149065	0.447196	0.409929	8.27312	6.48434	8.68305	7.71412	8.60852	7.37873	11.1054	7.67686	12.2606	8.04952	6.857	8.94391	7.15513	6.67067	6.857
Dhingra_Pear_16_GATCAG_L001_R1_001_paired_trimmed_paired_merged_contig_46061	0	0	0	0.346525	0.900682	0.668138	0	0.355701	1.25698	1.15945	0	1.02609	0.351051	0.310199	0	0	0	0	0.388563	0	0.418738	0	0.325111	1.0413	Dhingra_Pear_16_GATCAG_L001_R1_001_paired_trimmed_paired_merged_contig_46061	0.0312556	0	0	0.687623	0.218789	0.218789	0.0625112	0.0625112	0	0.156278	0.218789	0.0625112	0	0.0312556	0.125022	0.0625112	0.125022	0.125022
Dhingra_Pear_16_GATCAG_L001_R1_001_paired_trimmed_paired_merged_contig_46062	2.60512	3.68743	2.70458	2.68756	3.22406	2.54113	2.10152	1.32631	5.81177	3.11274	2.55304	2.80572	2.40851	3.46993	3.49626	2.13946	2.37016	3.49626	1.04317	1.1116	1.06172	2.363	2.18205	1.39778	Dhingra_Pear_16_GATCAG_L001_R1_001_paired_trimmed_paired_merged_contig_46062	0.191131	0.0466174	0.0839112	1.79477	0.801819	1.60364	0.708584	0.587379	1.33326	0.363615	0.498806	0.410233	0.195793	0.223763	0.503467	0.111882	0.265719	0.438203
Dhingra_Pear_16_GATCAG_L001_R1_001_paired_trimmed_paired_merged_contig_46063	0	0	0	0	0	0	0	0	0	0	0.925327	0.647124	0	0	0.751723	0	1.50332	0.751723	0.735168	0	0	0	0.615117	0	Dhingra_Pear_16_GATCAG_L001_R1_001_paired_trimmed_paired_merged_contig_46063	0	0	0	0	0.118272	0	0.0591362	0.0591362	0.118272	0.118272	0.177409	0.118272	0.532226	0.354817	0.47309	0.118272	0.118272	0.118272
Dhingra_Pear_16_GATCAG_L001_R1_001_paired_trimmed_paired_merged_contig_46064	0	0.191634	0.266526	0	0	0	3.25218	2.58617	0.217595	0.200712	1.14295	0.266438	0.273467	0	0.103168	0.0955067	0.309479	0.103168	1.31165	5.09283	2.93575	0.0914208	0.50652	0.991431	Dhingra_Pear_16_GATCAG_L001_R1_001_paired_trimmed_paired_merged_contig_46064	0.00811599	0	0	0.0405799	0.219132	0.519423	0.0486959	0.0486959	0	0.0486959	0.0486959	0.0973918	0.0405799	0.12174	0.0973918	0.129856	0.16232	0.113624
Dhingra_Pear_16_GATCAG_L001_R1_001_paired_trimmed_paired_merged_contig_46065	0	2.90162	0.672598	1.36244	0	0.656731	1.53884	1.39851	2.47103	1.51953	0.961437	0	0	0	0	0	0	0	0	0	0	0	0	0	Dhingra_Pear_16_GATCAG_L001_R1_001_paired_trimmed_paired_merged_contig_46065	0.30722	0.061444	0.122888	1.22888	0.491552	0.30722	0.184332	0.245776	0.184332	0	0	0	0	0	0	0	0	0.122888
Dhingra_Pear_16_GATCAG_L001_R1_001_paired_trimmed_paired_merged_contig_46066	0	0	0	0	0	0	0	0	0	0	0.824664	0	0	0	0	0	0	0	0	0	0	0	0	0	Dhingra_Pear_16_GATCAG_L001_R1_001_paired_trimmed_paired_merged_contig_46066	0	0	0	0.105406	0	0.158109	0	0	0.105406	0	0	0	0	0	0	0	0	0
Dhingra_Pear_16_GATCAG_L001_R1_001_paired_trimmed_paired_merged_contig_46067	0	0	0	0.462416	0.600952	0	0	0	0.559118	0.515736	0.652631	0	0	0	0.530189	0	0	0.530189	0	0	0	0	0	0	Dhingra_Pear_16_GATCAG_L001_R1_001_paired_trimmed_paired_merged_contig_46067	0	0	0	0.291961	0	0.166835	0.0417086	0.250252	0.0417086	0.125126	0	0.0417086	0	0	0	0	0	0
Dhingra_Pear_16_GATCAG_L001_R1_001_paired_trimmed_paired_merged_contig_46068	0	0	1.2202	0	0	0	0	0.634281	0	0	0	0	0	0	0	0	0	0	0.69288	0	0	0	0	1.23789	Dhingra_Pear_16_GATCAG_L001_R1_001_paired_trimmed_paired_merged_contig_46068	0.0557346	0	0	0	0.0557346	0.222938	0	0.0557346	0.167204	0.222938	0.111469	0.334407	0	0	0.167204	0	0	0
Dhingra_Pear_16_GATCAG_L001_R1_001_paired_trimmed_paired_merged_contig_46069	2.77419	2.36385	2.39103	0.605418	2.36039	0.583655	0.45587	1.45005	6.58822	0.900302	1.42409	0.995935	0.817767	1.62586	0.925531	0.2142	0.694093	0.925531	0.452575	0.685324	0.731582	0.205036	0.189335	0.404283	Dhingra_Pear_16_GATCAG_L001_R1_001_paired_trimmed_paired_merged_contig_46069	0.182023	0.218428	0.254833	0.982926	0.673486	0.928319	0.7827	1.00113	1.09214	0.473261	0.182023	0.182023	0.327642	0.364047	0.473261	0.127416	0.145619	0.254833
Dhingra_Pear_16_GATCAG_L001_R1_001_paired_trimmed_paired_merged_contig_4607	0.590325	0.548737	0.678389	1.71771	0.892927	0.496789	0.776044	0.176319	0.415384	0.191577	0.484858	0.678167	0.348029	0.615056	0.590837	0.546961	0.59079	0.590837	0.963043	0.583327	0.830266	0.523561	0	0.688226	Dhingra_Pear_16_GATCAG_L001_R1_001_paired_trimmed_paired_merged_contig_4607	0.0154932	0	0	0	0.108453	0.170426	0.0464797	0.061973	0	0.123946	0.0774662	0.0154932	0	0.0464797	0.0464797	0.0154932	0	0.170426
Dhingra_Pear_16_GATCAG_L001_R1_001_paired_trimmed_paired_merged_contig_46070	0.517729	0.96251	0.594962	0.451941	0.783117	1.01662	1.53137	1.39172	2.55011	0.840088	0.637847	1.04084	0.305229	0.943982	0.690904	0.319798	1.20898	0.690904	0.168922	0.682121	0.546121	0.306117	0.141337	0.150897	Dhingra_Pear_16_GATCAG_L001_R1_001_paired_trimmed_paired_merged_contig_46070	0.0271759	0.0135879	0	0.271759	0.122291	0.217407	0.122291	0.108703	0.122291	0.0951155	0.122291	0.135879	0.0135879	0.0271759	0.190231	0.0407638	0.0407638	0.108703
Dhingra_Pear_16_GATCAG_L001_R1_001_paired_trimmed_paired_merged_contig_46071	9.44753	14.0511	7.05698	9.34664	3.57259	6.36046	8.07284	3.95052	8.64212	7.97157	6.98367	4.884	6.12681	8.36682	5.67344	9.92066	3.78198	5.67344	3.699	3.11184	3.98626	6.14463	2.57913	7.15931	Dhingra_Pear_16_GATCAG_L001_R1_001_paired_trimmed_paired_merged_contig_46071	0.198362	0.347134	0.396725	5.55415	5.30619	5.60374	4.06643	3.1738	4.85988	3.52093	3.96725	4.41356	1.83485	2.6283	2.72748	2.0828	1.93403	2.28117
Dhingra_Pear_16_GATCAG_L001_R1_001_paired_trimmed_paired_merged_contig_46072	0.339656	0.631456	0.878233	1.18598	0.385324	1.14335	0.334885	1.82608	0.3585	0.661368	2.0923	0.585297	3.60442	3.18497	2.37966	1.25882	1.35969	2.37966	0.332465	2.01378	1.43313	2.10869	0.556348	0.296989	Dhingra_Pear_16_GATCAG_L001_R1_001_paired_trimmed_paired_merged_contig_46072	0.0534862	0.0802294	0	0.133716	0.401147	0.187202	0.481376	0.240688	0.0802294	0.454633	0.240688	0.936009	0.267431	0.722064	0.802294	0.294174	0.240688	0.320917
Dhingra_Pear_16_GATCAG_L001_R1_001_paired_trimmed_paired_merged_contig_46073	1.37517	2.13048	1.18524	2.00071	2.08009	2.31455	4.51951	1.64295	2.90293	4.9091	4.51793	3.55455	5.26979	2.14917	4.58788	0.424717	4.12876	4.58788	4.48684	3.17069	2.90117	2.84583	2.25249	3.20646	Dhingra_Pear_16_GATCAG_L001_R1_001_paired_trimmed_paired_merged_contig_46073	0.108275	0	0.144367	0.685743	0.974476	1.15494	0.577468	0.794018	1.58804	1.51585	1.98504	1.33539	1.84068	0.649651	1.33539	0.902293	0.83011	1.33539
Dhingra_Pear_16_GATCAG_L001_R1_001_paired_trimmed_paired_merged_contig_46074	2.96256	5.20171	3.97192	5.7469	7.09519	6.37137	4.21914	8.25871	4.16923	7.05051	3.24436	5.67232	3.78428	4.37278	9.22484	9.45477	7.24751	9.22484	5.15525	6.83068	7.29173	10.2181	6.7397	14.1033	Dhingra_Pear_16_GATCAG_L001_R1_001_paired_trimmed_paired_merged_contig_46074	0.33693	0.207342	0.181424	1.11446	0.958956	0.958956	1.71057	1.14038	0.57019	1.65873	1.78832	2.72136	1.91791	1.94383	1.73649	1.81424	2.72136	1.52915
Dhingra_Pear_16_GATCAG_L001_R1_001_paired_trimmed_paired_merged_contig_46075	0	1.82091	0	1.71	1.48153	1.09902	1.2876	1.17018	2.0676	1.90717	2.4134	3.37561	0	1.02049	0.653539	0	0	0.653539	0.639146	1.29046	0	1.15825	0.534775	0.570947	Dhingra_Pear_16_GATCAG_L001_R1_001_paired_trimmed_paired_merged_contig_46075	0.154237	0.154237	0.257061	1.38813	0.616947	0.719772	0.976833	1.07966	1.54237	0.308474	0.308474	0.565535	0.925421	1.02825	0.616947	1.07966	1.07966	0.719772
Dhingra_Pear_16_GATCAG_L001_R1_001_paired_trimmed_paired_merged_contig_46076	0.553558	2.05824	0.954204	1.44965	0	0.931694	3.82047	1.98405	0.584269	0.538935	0.681988	0.476946	9.30104	6.05586	4.98634	10.7708	12.1878	4.98634	8.12755	8.20492	11.0944	14.7286	12.2406	7.74433	Dhingra_Pear_16_GATCAG_L001_R1_001_paired_trimmed_paired_merged_contig_46076	0	0.0871696	0.0435848	1.35113	0.392263	0.610187	0.566603	0.958866	0.740942	2.8766	4.57641	4.79433	2.09207	3.70471	5.05584	3.83546	5.01225	3.48678
Dhingra_Pear_16_GATCAG_L001_R1_001_paired_trimmed_paired_merged_contig_46077	3.69892	0.859583	1.19551	2.42167	1.04906	0.778207	0.45587	1.2429	5.8562	1.35045	1.70891	0.796748	1.63553	6.14212	2.31383	0.8568	0.462728	2.31383	0.905149	1.37065	0.487721	0.820145	1.13601	1.61713	Dhingra_Pear_16_GATCAG_L001_R1_001_paired_trimmed_paired_merged_contig_46077	0.0728093	0.254833	0.109214	0.327642	0.327642	0.400451	1.05573	0.655284	1.16495	0.54607	0.364047	0.327642	0.400451	0.436856	0.182023	0.509665	0.254833	0.145619
Dhingra_Pear_16_GATCAG_L001_R1_001_paired_trimmed_paired_merged_contig_46078	16.3419	21.5866	16.0616	27.2792	24.7187	35.9495	32.5073	25.1757	18.4589	25.6796	27.5509	18.2795	27.8891	31.3646	31.8512	61.3625	35.0048	31.8512	35.9205	39.9453	39.3149	36.6155	32.6376	38.8561	Dhingra_Pear_16_GATCAG_L001_R1_001_paired_trimmed_paired_merged_contig_46078	0.406323	0.270882	0.474043	5.32734	4.26639	8.17161	5.07904	5.37249	3.99551	9.90976	7.20095	7.29124	4.89845	6.25286	6.29801	5.44021	6.13999	5.75624
Dhingra_Pear_16_GATCAG_L001_R1_001_paired_trimmed_paired_merged_contig_46079	0	0	0	0	0	0	0	0	0	0	0	0	2.80702	0.992144	0.635385	1.7646	0.635333	0.635385	0.621392	1.88192	0.669649	0	0	0.555087	Dhingra_Pear_16_GATCAG_L001_R1_001_paired_trimmed_paired_merged_contig_46079	0	0.0499842	0	0.399873	0.249921	0.349889	0.149953	0.349889	0.199937	0.899715	1.14964	1.14964	0.749763	0.59981	1.29959	0.449858	0.499842	0.299905
Dhingra_Pear_16_GATCAG_L001_R1_001_paired_trimmed_paired_merged_contig_4608	0.359501	1.00252	0.929545	0.627639	0.815674	0.302539	2.48116	0.966388	0.379446	0.350005	0.885819	0.309747	0	0.561844	0.359813	0.333093	0.719569	0.359813	0.703779	0.355239	0.758434	0.956528	0.294427	0.314341	Dhingra_Pear_16_GATCAG_L001_R1_001_paired_trimmed_paired_merged_contig_4608	0	0	0	0.198139	0	0.141528	0.113223	0.113223	0.0283056	0.254751	0.0566113	0.113223	0	0.169834	0.141528	0.0283056	0.169834	0.0566113
Dhingra_Pear_16_GATCAG_L001_R1_001_paired_trimmed_paired_merged_contig_46080	3.40379	6.90327	3.46707	13.5058	10.8822	11.4579	7.01704	14.4179	7.83847	7.8328	4.57473	4.79898	10.9457	5.80318	10.2202	15.4821	9.60005	10.2202	9.38939	11.9249	12.077	8.78205	8.10955	3.51734	Dhingra_Pear_16_GATCAG_L001_R1_001_paired_trimmed_paired_merged_contig_46080	0.341091	0.121818	0.316728	2.72873	1.75418	2.948	2.43637	2.29018	1.97346	3.36218	3.53273	3.65455	2.55818	4.14182	3.70328	2.07091	2.144	2.144
Dhingra_Pear_16_GATCAG_L001_R1_001_paired_trimmed_paired_merged_contig_46081	1.23535	1.14832	2.12946	2.69594	0.700724	1.55942	3.045	1.6604	1.95583	1.80408	2.28295	1.59657	2.73115	4.34398	2.47285	1.1446	0	2.47285	1.81379	0.610353	1.95465	0.547819	2.02347	0.540085	Dhingra_Pear_16_GATCAG_L001_R1_001_paired_trimmed_paired_merged_contig_46081	0.1459	0.243166	0.243166	2.1885	1.55626	1.6049	2.28576	2.52893	2.57756	1.8967	1.84806	2.0426	1.11856	1.3131	1.7508	1.06993	1.0213	0.729499
Dhingra_Pear_16_GATCAG_L001_R1_001_paired_trimmed_paired_merged_contig_46082	6.36729	11.8374	5.48786	7.29514	8.1263	10.3819	5.88548	8.55807	8.82072	8.9112	5.88342	5.14319	5.98272	7.77427	5.97451	4.05594	5.97403	5.97451	6.622	4.71885	3.77802	2.82358	3.2592	2.08779	Dhingra_Pear_16_GATCAG_L001_R1_001_paired_trimmed_paired_merged_contig_46082	0.313334	0.282	0.501334	4.042	1.974	3.572	3.16467	3.478	3.854	2.256	1.598	2.19334	1.128	1.37867	3.13334	0.908667	1.44133	0.720667
Dhingra_Pear_16_GATCAG_L001_R1_001_paired_trimmed_paired_merged_contig_46083	8.36748	13.3337	7.89863	5.39121	5.42428	5.70039	7.2678	6.78357	7.78031	11.4438	7.60889	9.78423	5.63781	7.78395	6.77955	2.95345	4.18703	6.77955	7.41028	5.31532	3.99288	6.89105	4.4054	3.83238	Dhingra_Pear_16_GATCAG_L001_R1_001_paired_trimmed_paired_merged_contig_46083	0.407841	0.313724	0.250979	1.72548	2.21175	3.12155	2.57254	1.99215	2.08626	1.12941	1.28627	1.72548	2.82351	2.47842	2.60391	1.50587	2.02352	1.16078
Dhingra_Pear_16_GATCAG_L001_R1_001_paired_trimmed_paired_merged_contig_46084	9.26479	11.3407	8.38048	8.64803	7.90886	10.4987	10.4913	9.94556	14.523	10.9848	8.02392	11.5391	3.40705	3.58401	3.94784	2.97473	2.66228	3.94784	0.808095	1.269	1.16113	1.3017	1.05176	2.1656	Dhingra_Pear_16_GATCAG_L001_R1_001_paired_trimmed_paired_merged_contig_46084	0.325012	0.245564	0.267232	2.61454	2.06563	3.32956	2.60009	2.54954	2.60009	0.678913	0.462239	0.830586	0.252787	0.556131	0.462239	0.512796	0.368347	0.556131
Dhingra_Pear_16_GATCAG_L001_R1_001_paired_trimmed_paired_merged_contig_46085	6.41516	8.57213	7.25698	4.19999	6.36798	5.5674	5.53442	5.02974	16.7161	20.4937	17.042	17.9638	1.77285	3.13309	1.40453	0.742989	0.601895	1.40453	0.784916	0.594291	0.211468	2.31141	0.820926	2.45407	Dhingra_Pear_16_GATCAG_L001_R1_001_paired_trimmed_paired_merged_contig_46085	2.02041	0.710301	0.820793	14.2376	4.76691	5.65084	7.52919	8.93401	13.5431	0.584026	0.489319	1.10491	0.947068	0.820793	0.978637	0.505103	0.789224	0.505103
Dhingra_Pear_16_GATCAG_L001_R1_001_paired_trimmed_paired_merged_contig_46086	3.6241	2.40628	2.23111	4.51941	2.34935	6.09973	6.12547	2.31954	5.46452	3.52837	7.65416	5.35291	1.83137	2.83195	7.77267	2.87818	1.03627	7.77267	3.0406	3.58113	2.18449	1.37752	4.66414	3.62154	Dhingra_Pear_16_GATCAG_L001_R1_001_paired_trimmed_paired_merged_contig_46086	0.244583	0.407638	0.122291	0.774512	1.67132	2.20124	0.774512	1.01909	0.407638	0.692984	0.937567	0.489165	1.10062	0.611457	0.652221	0.733748	0.692984	0.529929
Dhingra_Pear_16_GATCAG_L001_R1_001_paired_trimmed_paired_merged_contig_46087	0	0.569762	0	0	0	0	0	0	0	0	0	0	4.33636	2.8738	7.3617	1.70375	2.4537	7.3617	11.3993	12.1135	8.40525	2.7181	5.01992	3.21568	Dhingra_Pear_16_GATCAG_L001_R1_001_paired_trimmed_paired_merged_contig_46087	0	0	0	0.965212	0.530866	1.30304	0.579127	0.241303	0.916951	1.78564	1.88216	5.88779	1.73738	1.8339	2.60607	2.0752	2.26825	2.0752
Dhingra_Pear_16_GATCAG_L001_R1_001_paired_trimmed_paired_merged_contig_46088	9.26189	12.5228	10.5226	9.92248	7.64158	17.0059	23.2446	11.6941	20.8845	11.0666	14.0041	5.80368	2.97839	2.63179	6.74177	5.46097	6.31989	6.74177	13.5987	9.56809	8.88166	1.49353	2.06873	3.6811	Dhingra_Pear_16_GATCAG_L001_R1_001_paired_trimmed_paired_merged_contig_46088	0.961274	0.828685	0.994422	12.364	8.05482	10.2094	5.40303	5.6682	5.96653	1.98884	1.9557	5.46932	1.45849	1.78996	1.69052	1.06072	1.12701	1.16016
Dhingra_Pear_16_GATCAG_L001_R1_001_paired_trimmed_paired_merged_contig_46089	0.817884	0.912318	0.422953	0.571165	0.37114	0.137658	0.967675	1.02601	1.03591	1.27405	1.00764	1.55032	1.3019	0.511289	0.654875	0.303121	0.654822	0.654875	1.12079	0.323275	1.38038	0.725384	0.535869	0.715143	Dhingra_Pear_16_GATCAG_L001_R1_001_paired_trimmed_paired_merged_contig_46089	0.0257587	0.0128794	0.0128794	0.270466	0.141673	0.309105	0.115914	0.167432	0.0643968	0.218949	0.115914	0.141673	0.141673	0.231828	0.347743	0.0128794	0.103035	0.128794
Dhingra_Pear_16_GATCAG_L001_R1_001_paired_trimmed_paired_merged_contig_4609	4.9347	6.07238	4.57718	4.75892	3.6788	3.9155	7.87728	4.21115	1.98418	13.3607	10.1906	12.1883	6.19259	8.52008	10.3483	10.712	10.4416	10.3483	15.2727	12.8639	12.0962	8.37805	8.31383	6.08182	Dhingra_Pear_16_GATCAG_L001_R1_001_paired_trimmed_paired_merged_contig_4609	0.0592057	0.0185018	0.0666064	0.536552	1.31363	2.29052	0.436642	0.458844	0.543952	3.97048	3.34142	1.79097	3.40063	2.94918	3.51534	1.44314	1.99079	2.26832
Dhingra_Pear_16_GATCAG_L001_R1_001_paired_trimmed_paired_merged_contig_46090	0	0	0.638345	0	0	0	1.46047	0	0.78173	1.44215	0	0.638136	0	1.73625	0	1.37247	0	0	3.62479	2.19558	3.90628	5.255	3.03287	7.77122	Dhingra_Pear_16_GATCAG_L001_R1_001_paired_trimmed_paired_merged_contig_46090	0	0	0.174945	0.233259	0.349889	0.699778	0.408204	0.641463	0.11663	0.816408	0.583149	2.15765	0.641463	1.10798	2.09934	1.39956	2.68248	2.27428
Dhingra_Pear_16_GATCAG_L001_R1_001_paired_trimmed_paired_merged_contig_46091	2.35262	2.18688	2.02768	0.684557	0.889644	0	0	1.40537	0	3.05397	0.96615	1.35135	4.16099	3.06398	3.92444	0	1.56965	3.92444	1.5352	0.774909	0.827213	2.08654	0.642254	0.685696	Dhingra_Pear_16_GATCAG_L001_R1_001_paired_trimmed_paired_merged_contig_46091	0.12349	0	0.0617451	0.432216	0.12349	0.246981	0.246981	0	0.679197	1.48188	1.54363	1.04967	1.60537	0.432216	1.11141	0.0617451	0.0617451	0.432216
Dhingra_Pear_16_GATCAG_L001_R1_001_paired_trimmed_paired_merged_contig_46092	1.60299	2.98012	4.42108	4.47775	5.45553	3.23759	12.9599	15.5126	4.73738	2.49703	2.76486	3.31473	1.41757	1.25261	1.92525	2.07933	1.60425	1.92525	1.25524	1.58398	2.02908	0.853016	1.05026	1.96227	Dhingra_Pear_16_GATCAG_L001_R1_001_paired_trimmed_paired_merged_contig_46092	0.126213	0.0252425	0.0252425	0.631063	0.252425	0.757275	0.277668	0.151455	0.328153	0.20194	0.0757275	0.30291	0.050485	0.10097	0.0252425	0.20194	0.151455	0.20194
Dhingra_Pear_16_GATCAG_L001_R1_001_paired_trimmed_paired_merged_contig_46093	2.39847	2.6754	1.65376	1.46559	2.17676	2.22028	1.18239	2.14914	2.53154	1.40107	2.06846	1.85988	2.12104	4.3107	3.60083	4.22234	2.16032	3.60083	0.704307	1.42202	1.518	0.212721	0.196432	0.419436	Dhingra_Pear_16_GATCAG_L001_R1_001_paired_trimmed_paired_merged_contig_46093	0.113307	0.151077	0.113307	0.86869	0.830921	0.830921	0.925344	1.01977	0.698729	1.45411	1.26527	0.774268	0.20773	0.264384	0.812037	0.151077	0.339922	0.188846
Dhingra_Pear_16_GATCAG_L001_R1_001_paired_trimmed_paired_merged_contig_46094	0	0.54672	0.506921	0	0	0.989925	0	0.527013	0	0	0	0	1.56037	0	0	0	1.17724	0	0	0.581182	0	0	0.481691	0	Dhingra_Pear_16_GATCAG_L001_R1_001_paired_trimmed_paired_merged_contig_46094	0	0.0463089	0	0.185235	0	0.0463089	0.185235	0.370471	0.370471	0.231544	0.41678	0	0	0.0926177	0.0463089	0	0	0
Dhingra_Pear_16_GATCAG_L001_R1_001_paired_trimmed_paired_merged_contig_46095	0	0	0.480427	0	0	0.469093	0.549585	0.998938	1.17668	0.542691	0	0	0.49294	0.435576	0.557899	2.58234	0.557854	0.557899	0.545613	0	0.587984	0	0.91303	0	Dhingra_Pear_16_GATCAG_L001_R1_001_paired_trimmed_paired_merged_contig_46095	0	0.0438885	0.0438885	0.351108	0.131666	0.438885	0.175554	0.482774	0.263331	0.263331	0.351108	0.175554	0.175554	0.0438885	0.394997	0.0877771	0.0438885	0.0438885
Dhingra_Pear_16_GATCAG_L001_R1_001_paired_trimmed_paired_merged_contig_46096	1.61052	1.49706	1.38808	3.74899	3.65411	2.71067	2.11719	2.88619	3.96636	4.18127	1.98417	3.23779	2.84846	1.67799	1.07461	2.48702	2.14905	1.07461	0.525473	1.59142	0.56628	0	0.439664	0	Dhingra_Pear_16_GATCAG_L001_R1_001_paired_trimmed_paired_merged_contig_46096	0.211342	0.253611	0.0422685	1.26805	0.972175	1.26805	0.887638	1.73301	0.760833	1.26805	1.69074	0.634027	0.211342	0.295879	0.591759	0.084537	0.211342	0.126805
Dhingra_Pear_16_GATCAG_L001_R1_001_paired_trimmed_paired_merged_contig_46097	1.74522	7.02983	3.00835	4.57035	3.95973	0.979126	0.573567	2.08506	3.68408	3.9646	1.43342	2.00491	0.51445	0.454583	1.74673	0	1.16439	1.74673	1.13884	0	2.45457	0.515946	1.42931	0	Dhingra_Pear_16_GATCAG_L001_R1_001_paired_trimmed_paired_merged_contig_46097	0.0458037	0.183215	0.0916073	0.732859	1.51152	1.37411	0.641251	0.549644	1.41991	0.549644	0.595448	0.641251	0.778662	1.14509	0.824466	0.961877	0.87027	1.32831
Dhingra_Pear_16_GATCAG_L001_R1_001_paired_trimmed_paired_merged_contig_46098	20.4898	18.3138	15.6222	6.19137	8.04624	7.95841	17.094	8.47375	9.9815	9.97428	11.6509	8.14802	16.029	19.0902	25.2401	8.76215	5.52083	25.2401	3.08553	1.55745	5.81902	1.39788	1.93625	1.37815	Dhingra_Pear_16_GATCAG_L001_R1_001_paired_trimmed_paired_merged_contig_46098	0.248197	0.310247	0.434345	2.29582	2.35787	3.28861	2.29582	3.22656	2.54402	3.78501	2.41992	4.03321	1.05484	1.36508	1.48918	0.620493	1.24099	1.11689
Dhingra_Pear_16_GATCAG_L001_R1_001_paired_trimmed_paired_merged_contig_46099	1.55319	0.721883	2.008	0	0.881007	0.653543	2.29705	2.08759	3.27871	3.02432	0	2.00734	0	0	0	0	0	0	0	0	0	0	0	0	Dhingra_Pear_16_GATCAG_L001_R1_001_paired_trimmed_paired_merged_contig_46099	0.122291	0.0611457	0	2.20124	1.52864	2.44583	1.65093	0.917185	1.28406	0	0	0	0	0	0	0	0	0
Dhingra_Pear_16_GATCAG_L001_R1_001_paired_trimmed_paired_merged_contig_461	27.684	44.1305	29.6478	41.6481	37.4201	49.0735	51.5704	57.3179	43.7677	42.0921	41.9443	40.6001	35.8372	42.9895	47.87	51.7373	33.7185	47.87	41.0503	51.5686	47.0963	38.1355	46.5034	46.5586	Dhingra_Pear_16_GATCAG_L001_R1_001_paired_trimmed_paired_merged_contig_461	0.964643	1.27073	1.37276	8.60758	8.28294	11.9746	9.32179	11.2975	9.19193	9.94324	9.13628	13.607	7.26265	8.31077	10.3328	9.23831	11.4737	8.43135
Dhingra_Pear_16_GATCAG_L001_R1_001_paired_trimmed_paired_merged_contig_4610	29.3913	44.9582	31.745	59.4323	73.017	58.5483	52.8215	81.0081	62.8293	57.9543	48.1278	41.3512	43.1001	44.4804	58.0889	59.98	43.1908	58.0889	45.5206	62.4973	49.8406	44.5453	32.9073	46.1936	Dhingra_Pear_16_GATCAG_L001_R1_001_paired_trimmed_paired_merged_contig_4610	1.28889	1.81617	1.93334	13.8263	13.5041	17.1364	18.2203	17.5172	13.1819	17.8981	17.195	20.388	19.5678	22.8193	22.8779	14.2657	15.8182	10.1647
Dhingra_Pear_16_GATCAG_L001_R1_001_paired_trimmed_paired_merged_contig_46100	2.78782	3.98681	3.41934	1.59118	1.70297	0.902345	3.70012	2.30586	3.62153	2.5054	3.83093	1.94007	1.89643	1.67574	0.965853	1.09282	0.64385	0.965853	1.46935	0.847622	1.47035	0.760778	0.878149	1.0313	Dhingra_Pear_16_GATCAG_L001_R1_001_paired_trimmed_paired_merged_contig_46100	0.0759813	0.0590966	0.0675389	1.10595	0.692274	0.802025	0.700716	0.557196	0.666947	0.253271	0.236386	0.346137	0.126635	0.135078	0.236386	0.0422118	0.371464	0.227944
Dhingra_Pear_16_GATCAG_L001_R1_001_paired_trimmed_paired_merged_contig_46101	0	0	0	0	0.803042	0	0	0	2.24142	0	0.8721	0.6099	3.75594	3.872	0.708482	1.31174	2.8337	0.708482	2.07864	2.09843	1.49338	1.88343	1.15947	1.85684	Dhingra_Pear_16_GATCAG_L001_R1_001_paired_trimmed_paired_merged_contig_46101	0	0.0557346	0.111469	0.222938	0.222938	0.390142	0.222938	0.111469	0.445876	2.11791	1.17043	2.06218	1.11469	2.22938	1.78351	1.05896	1.28189	0.445876
Dhingra_Pear_16_GATCAG_L001_R1_001_paired_trimmed_paired_merged_contig_46102	0.82783	0.961888	1.07024	1.44528	1.4087	0.870827	1.83645	1.66899	0.873758	0.604472	0.254974	0.891575	1.46415	1.94065	1.6571	1.53404	1.44984	1.6571	0.810302	1.84053	0.873229	1.46841	0.677981	1.08576	Dhingra_Pear_16_GATCAG_L001_R1_001_paired_trimmed_paired_merged_contig_46102	0.0325899	0.0325899	0	0.635504	0.325899	0.798453	0.456259	0.488849	0.586619	0.814748	0.586619	0.668094	0.505144	0.439964	0.586619	0.586619	0.521439	0.423669
Dhingra_Pear_16_GATCAG_L001_R1_001_paired_trimmed_paired_merged_contig_46103	0	0	0	0	0	0	0	0.620552	0.730968	0	2.55967	0.596699	0	0	0	0	0	0	0	0	0	0.614221	0	0	Dhingra_Pear_16_GATCAG_L001_R1_001_paired_trimmed_paired_merged_contig_46103	0	0	0	0	0.163585	0.436225	0.163585	0.163585	0.163585	0.109056	0	0.109056	0.109056	0	0.327169	0	0.0545282	0
Dhingra_Pear_16_GATCAG_L001_R1_001_paired_trimmed_paired_merged_contig_46104	0	0	0	0	0.852054	0	0	0	0	0	0	0	0	0	0	0	0	0	0	0	0	0	0	0	Dhingra_Pear_16_GATCAG_L001_R1_001_paired_trimmed_paired_merged_contig_46104	0	0	0	0	0	0.118272	0	0.236545	0	0.118272	0.0591362	0.0591362	0	0	0	0.0591362	0	0
Dhingra_Pear_16_GATCAG_L001_R1_001_paired_trimmed_paired_merged_contig_46105	0	0	0	0	0	0	0	0	0	0	0	0	0	1.24388	2.38981	5.16211	0.796537	2.38981	7.01153	3.1459	3.35824	4.23537	3.91104	9.04709	Dhingra_Pear_16_GATCAG_L001_R1_001_paired_trimmed_paired_merged_contig_46105	0	0	0	0	0.0626667	0.188	0.188	0.0626667	0.188	2.31867	1.19067	1.81733	1.94267	2.13067	2.632	3.44667	4.38667	2.75734
Dhingra_Pear_16_GATCAG_L001_R1_001_paired_trimmed_paired_merged_contig_46106	0.557415	0	0.480427	0.729877	0.948541	0.938187	0.824378	0.998938	0.58834	0.542691	0.343371	0.720405	0.49294	0.871151	0.278949	0.774702	0	0.278949	0.545613	1.37702	0.293992	0.494373	0.228258	0.243697	Dhingra_Pear_16_GATCAG_L001_R1_001_paired_trimmed_paired_merged_contig_46106	0	0	0.0658328	0.702217	0.373053	0.855826	0.636384	0.789994	0.504718	0.592495	0.394997	0.724161	0.504718	0.526662	0.680272	0.526662	0.724161	0.570551
Dhingra_Pear_16_GATCAG_L001_R1_001_paired_trimmed_paired_merged_contig_46107	2.49966	2.32356	3.01618	1.74562	0	1.26215	3.45036	0.895923	2.63834	1.46018	2.46368	0.861484	3.09474	5.4692	4.50329	1.38962	1.50098	4.50329	3.91477	0.988009	1.58205	3.99052	4.09437	5.24557	Dhingra_Pear_16_GATCAG_L001_R1_001_paired_trimmed_paired_merged_contig_46107	0.118088	0.236175	0	0.511713	0.236175	0.551075	0.275538	0.708526	0.708526	1.06279	0.708526	0.393625	0.511713	0.432988	0.236175	0.669163	0.708526	0.354263
Dhingra_Pear_16_GATCAG_L001_R1_001_paired_trimmed_paired_merged_contig_46108	2.07764	2.41409	1.79068	0.906816	0	0	2.04845	0.930829	1.09645	1.51707	0.639918	4.02772	0.91866	0.811754	1.55958	1.44376	0.519818	1.55958	1.52524	1.53975	2.19158	0	0.850778	1.81665	Dhingra_Pear_16_GATCAG_L001_R1_001_paired_trimmed_paired_merged_contig_46108	0.0817923	0	0.0817923	1.0633	0.899715	0.940611	0.654338	0.777027	0.695234	0.449858	0.490754	0.53165	0.286273	0.122688	0.204481	0.163585	0.163585	0.490754
Dhingra_Pear_16_GATCAG_L001_R1_001_paired_trimmed_paired_merged_contig_46109	1.55507	1.62621	1.67536	2.03621	1.54364	0.981505	0.383307	0.870885	0.820674	0.378499	0.478966	1.00489	6.5322	4.70877	4.66927	2.16126	2.72352	4.66927	2.85402	2.30496	1.23027	1.5516	1.75118	2.71945	Dhingra_Pear_16_GATCAG_L001_R1_001_paired_trimmed_paired_merged_contig_46109	0.03061	0.06122	0	0.45915	0.33671	0.260185	0.382625	0.382625	0.229575	0.55098	0.688725	0.79586	0.627505	0.48976	0.55098	0.382625	0.39793	0.566285
Dhingra_Pear_16_GATCAG_L001_R1_001_paired_trimmed_paired_merged_contig_4611	19.0291	31.467	20.8895	22.2064	27.4201	22.532	23.4358	30.3926	33.0519	21.5167	18.2617	19.9047	18.1861	21.6003	23.6567	14.8474	14.2998	23.6567	12.4828	14.7129	13.4522	12.1396	11.21	11.8514	Dhingra_Pear_16_GATCAG_L001_R1_001_paired_trimmed_paired_merged_contig_4611	0.704451	0.820108	0.735994	4.83653	4.31608	4.87859	5.99309	6.02464	5.31493	5.28864	4.22145	6.46623	5.1467	3.96911	5.04156	3.2226	3.78511	2.88089
Dhingra_Pear_16_GATCAG_L001_R1_001_paired_trimmed_paired_merged_contig_46110	0.476835	0.443242	0	0.416244	0.811419	0.802562	0.940274	0.213633	0.50329	1.39272	0	0.616263	1.47588	1.30413	1.67037	1.54633	1.19303	1.67037	0.233369	1.17795	0.502985	0	0.390521	0.208468	Dhingra_Pear_16_GATCAG_L001_R1_001_paired_trimmed_paired_merged_contig_46110	0	0.056316	0.018772	0.150176	0.150176	0.168948	0.18772	0.112632	0.131404	0.131404	0.168948	0.131404	0.018772	0	0.018772	0.037544	0.150176	0.150176
Dhingra_Pear_16_GATCAG_L001_R1_001_paired_trimmed_paired_merged_contig_46111	0	0.630118	1.1685	0	0	0	0	0.607405	0	0	0.835147	0	1.79839	0.529704	1.35692	0	0	1.35692	0	0	0.715049	0	0	0	Dhingra_Pear_16_GATCAG_L001_R1_001_paired_trimmed_paired_merged_contig_46111	0	0	0	0	0.160119	0.213492	0.106746	0.266865	0.106746	0.37361	0.160119	0.106746	0.0533729	0.0533729	0.106746	0	0.0533729	0.0533729
Dhingra_Pear_16_GATCAG_L001_R1_001_paired_trimmed_paired_merged_contig_46112	0.737227	5.48232	0.635403	1.28709	0.836348	1.86124	0.726871	1.98176	5.44689	1.4355	0	2.54078	1.95586	1.72825	3.68933	0	0.737806	3.68933	1.44323	2.91394	3.11063	1.3077	0.603778	0.644617	Dhingra_Pear_16_GATCAG_L001_R1_001_paired_trimmed_paired_merged_contig_46112	0.0580461	0.116092	0.0580461	0.406323	1.10288	1.27701	0.638507	0.638507	0.870692	0.696554	1.10288	0.638507	0.812646	0.870692	0.986784	1.27701	0.986784	0.638507
Dhingra_Pear_16_GATCAG_L001_R1_001_paired_trimmed_paired_merged_contig_46113	3.2428	3.34928	2.17382	2.20168	2.04378	3.94186	0.35525	1.29142	3.04241	3.50793	3.55126	1.86267	4.77952	1.97088	3.60624	4.33996	1.80297	3.60624	2.11609	1.06812	0.380071	0.639122	0.29509	0.315049	Dhingra_Pear_16_GATCAG_L001_R1_001_paired_trimmed_paired_merged_contig_46113	0.0567388	0.0851082	0.113478	0.737604	0.851082	0.964559	1.16315	1.41847	1.61706	1.87238	1.50358	2.26955	1.41847	0.794343	2.38303	0.312063	0.312063	0.226955
Dhingra_Pear_16_GATCAG_L001_R1_001_paired_trimmed_paired_merged_contig_46114	0	0	0	0	0	0	0.674064	0.612597	0.721597	0	0	0	0	0	0	0	0	0	0.669192	0	0	0	0	0	Dhingra_Pear_16_GATCAG_L001_R1_001_paired_trimmed_paired_merged_contig_46114	0.0538291	0	0	0.161487	0.215316	0	0.107658	0.107658	0.0538291	0.322975	0	0.0538291	0.107658	0	0	0	0.161487	0.107658
Dhingra_Pear_16_GATCAG_L001_R1_001_paired_trimmed_paired_merged_contig_46115	6.80758	10.6425	7.73422	8.6437	6.31871	10.937	2.13562	3.32722	9.14488	4.51892	3.43105	3.99915	7.11473	5.07778	10.2202	3.15375	2.78711	10.2202	3.33172	2.44614	3.59046	3.29327	2.02739	1.08226	Dhingra_Pear_16_GATCAG_L001_R1_001_paired_trimmed_paired_merged_contig_46115	0.365455	0.194909	0.341091	1.70546	2.04655	1.09636	3.16728	2.50946	3.60582	2.63127	2.46073	2.29018	1.72982	1.48618	1.63236	0.877092	0.682182	0.462909
Dhingra_Pear_16_GATCAG_L001_R1_001_paired_trimmed_paired_merged_contig_46116	0.239787	0.334342	0.310003	0.662839	0.362703	0.504483	0.197016	0.895251	0.464	0.155636	0.0492367	0.275468	2.40325	2.4671	2.39995	1.11086	1.11989	2.39995	0.547657	0.908287	0.969594	0.248113	0.229113	0.174721	Dhingra_Pear_16_GATCAG_L001_R1_001_paired_trimmed_paired_merged_contig_46116	0.00943993	0.00314664	0	0.0692261	0.0377597	0.0629329	0.0409064	0.0157332	0.0157332	0.295784	0.160479	0.295784	0.088106	0.166772	0.198238	0.0377597	0.0251731	0.0471996
Dhingra_Pear_16_GATCAG_L001_R1_001_paired_trimmed_paired_merged_contig_46117	12.2572	11.9831	10.2	19.0012	17.0219	21.8751	16.4607	16.0958	14.4987	24.4842	18.2254	16.2055	13.6428	12.7157	19.2479	20.1682	13.5359	19.2479	13.6526	19.0032	17.3879	20.8048	19.3847	17.7393	Dhingra_Pear_16_GATCAG_L001_R1_001_paired_trimmed_paired_merged_contig_46117	0.199673	0.249591	0.382706	3.47763	3.32788	4.20976	3.2114	3.24468	2.22968	3.46099	3.72722	3.56083	4.24304	4.54255	3.79378	4.64239	4.80878	3.04501
Dhingra_Pear_16_GATCAG_L001_R1_001_paired_trimmed_paired_merged_contig_46118	15.1223	35.5123	28.1253	47.9395	38.3742	69.9941	25.8961	38.5113	57.1246	21.6968	12.7474	16.4582	14.4289	15.8595	21.1099	18.0674	16.329	21.1099	10.9068	11.4039	7.97582	8.1178	3.91104	6.26337	Dhingra_Pear_16_GATCAG_L001_R1_001_paired_trimmed_paired_merged_contig_46118	1.06533	1.128	1.37867	7.83334	4.982	5.48334	8.05267	7.99001	9.08667	4.76267	3.854	6.98734	3.69734	2.632	4.38667	1.15933	1.34733	0.971334
Dhingra_Pear_16_GATCAG_L001_R1_001_paired_trimmed_paired_merged_contig_46119	0	2.40822	0	0	0.734767	0.54506	1.91576	2.32142	2.05085	6.30576	0.797954	2.79023	18.3286	40.4891	25.2816	7.20128	18.1494	25.2816	31.6985	51.2005	30.7442	55.72	49.8618	62.2956	Dhingra_Pear_16_GATCAG_L001_R1_001_paired_trimmed_paired_merged_contig_46119	0.050996	0.101992	0.050996	1.88685	1.37689	1.58088	1.2749	0.76494	1.3259	10.2502	7.54741	12.545	48.3442	40.4908	39.9809	26.008	38.298	40.8478
Dhingra_Pear_16_GATCAG_L001_R1_001_paired_trimmed_paired_merged_contig_4612	50.4324	64.1711	46.3171	66.7576	70.1877	82.2158	68.4723	102.603	66.4652	47.3562	41.4221	38.9411	56.1752	63.3127	75.4384	73.1556	58.3325	75.4384	45.7229	64.5397	53.4888	40.8179	39.8364	42.4104	Dhingra_Pear_16_GATCAG_L001_R1_001_paired_trimmed_paired_merged_contig_4612	1.08493	1.24767	1.41041	10.7625	7.39921	10.1658	12.3356	13.3229	8.87471	16.0895	14.8961	19.9952	10.9361	11.4026	14.7767	9.36293	10.5997	6.8025
Dhingra_Pear_16_GATCAG_L001_R1_001_paired_trimmed_paired_merged_contig_46120	3.86421	11.4943	6.66099	4.72245	4.38375	2.60154	20.5736	14.5425	7.34146	18.8107	16.1865	14.6494	0	0	0	0	0	0	0	0	0	0	0	0	Dhingra_Pear_16_GATCAG_L001_R1_001_paired_trimmed_paired_merged_contig_46120	0.486802	0.547653	0.365102	5.84163	4.74632	7.66714	4.50292	5.65908	3.46847	0.0608503	0	0	0.121701	0.0608503	0.0608503	0	0.121701	0.121701
Dhingra_Pear_16_GATCAG_L001_R1_001_paired_trimmed_paired_merged_contig_46121	2.38773	0	2.05795	6.94775	8.57776	9.0423	1.1771	3.20928	8.40068	1.54977	1.96114	0.342879	4.92694	3.10971	4.38131	5.89956	6.3723	4.38131	2.72671	2.75266	1.67912	1.76474	0.32592	1.39186	Dhingra_Pear_16_GATCAG_L001_R1_001_paired_trimmed_paired_merged_contig_46121	0.0940001	0.0626667	0.125333	0.501334	0.376	0.658001	0.188	0.501334	0.188	3.196	2.88267	0.971334	0.47	0.814667	1.28467	0.564	1.222	0.720667
Dhingra_Pear_16_GATCAG_L001_R1_001_paired_trimmed_paired_merged_contig_46122	0.487738	3.17364	1.26112	2.55457	2.21326	3.28365	2.40444	6.55553	4.63318	5.2234	1.2018	2.10118	0.431322	0.381129	0.976323	0	0.488122	0.976323	0	0.481956	0.514486	0.865153	0	0.426469	Dhingra_Pear_16_GATCAG_L001_R1_001_paired_trimmed_paired_merged_contig_46122	0.15361	0.422427	0.115207	1.15207	1.45929	1.99693	1.45929	0.960062	1.45929	0.729647	0.345622	0.729647	0.691244	0.768049	0.691244	0.61444	0.499232	0.345622
Dhingra_Pear_16_GATCAG_L001_R1_001_paired_trimmed_paired_merged_contig_46123	5.52652	5.67794	5.766	5.33208	3.29977	3.9165	5.44889	3.12758	9.51721	5.9469	6.80872	3.00736	6.43062	6.36416	9.89814	7.27657	3.49318	9.89814	6.54834	7.47294	3.68185	2.8377	1.66753	2.03465	Dhingra_Pear_16_GATCAG_L001_R1_001_paired_trimmed_paired_merged_contig_46123	0.114509	0.320626	0.229018	1.35121	1.51152	1.58023	1.12219	0.755761	0.916073	2.29018	2.29018	2.67951	2.5192	1.2825	1.87795	0.641251	0.709957	0.664153
Dhingra_Pear_16_GATCAG_L001_R1_001_paired_trimmed_paired_merged_contig_46124	2.54742	2.36796	0.878233	2.00135	3.17892	1.50065	1.75815	3.88043	3.76425	2.23212	1.88307	2.41435	4.05498	2.18967	4.8443	1.41618	3.05931	4.8443	3.98958	2.76894	3.76198	1.58152	0.417261	1.33645	Dhingra_Pear_16_GATCAG_L001_R1_001_paired_trimmed_paired_merged_contig_46124	0.0401147	0.0200573	0.0200573	0.260745	0.180516	0.481376	0.381089	0.320917	0.340975	0.661892	0.30086	0.581663	0.30086	0.641835	0.541548	0.220631	0.441262	0.260745
Dhingra_Pear_16_GATCAG_L001_R1_001_paired_trimmed_paired_merged_contig_46125	0	0	0.4722	0	0	0	0	0	0	0	0	0.472046	0	0.428117	0.548346	0.507624	0.548301	0.548346	0	0.541375	0.577916	0	0	0	Dhingra_Pear_16_GATCAG_L001_R1_001_paired_trimmed_paired_merged_contig_46125	0	0	0	0.172548	0	0.086274	0	0	0.043137	0.129411	0	0	0.129411	0	0.129411	0	0	0
Dhingra_Pear_16_GATCAG_L001_R1_001_paired_trimmed_paired_merged_contig_46126	3.10637	3.60941	4.016	3.38956	1.76201	2.2874	1.91421	1.39172	2.86887	1.8902	1.91354	1.33823	2.0603	2.42738	2.3318	1.07932	0.777204	2.3318	0.380075	0	1.22877	2.41067	1.27204	2.03712	Dhingra_Pear_16_GATCAG_L001_R1_001_paired_trimmed_paired_merged_contig_46126	0	0.0305728	0.0917185	0.42802	0.489165	0.183437	0.550311	0.794894	0.336301	0.764321	0.42802	0.366874	0.122291	0.0611457	0.336301	0.183437	0.275156	0.122291
Dhingra_Pear_16_GATCAG_L001_R1_001_paired_trimmed_paired_merged_contig_46127	1.23535	0	0.532365	0.539188	1.40145	1.55942	3.654	3.32079	4.56361	1.80408	0.760983	1.06438	1.09246	0.482665	0.618212	0	0	0.618212	0.604598	3.66212	1.95465	0.547819	0	0	Dhingra_Pear_16_GATCAG_L001_R1_001_paired_trimmed_paired_merged_contig_46127	0	0	0.0486332	0.389066	0.194533	0.389066	0.0486332	0.1459	0.194533	0.243166	0.0486332	0.437699	0.340433	0.486332	0.243166	0.0972665	0.243166	0.0972665
Dhingra_Pear_16_GATCAG_L001_R1_001_paired_trimmed_paired_merged_contig_46128	1.72483	3.60747	4.08816	11.2924	9.78369	11.9752	11.0539	13.5234	12.7437	13.0143	12.2188	10.7744	4.9573	7.413	8.20006	13.1846	11.6518	8.20006	15.6169	19.6004	21.3782	24.4761	17.6577	31.6714	Dhingra_Pear_16_GATCAG_L001_R1_001_paired_trimmed_paired_merged_contig_46128	0.407418	0.237661	0.814836	4.20999	5.22853	9.94779	3.3612	3.46305	3.93838	3.53096	4.27789	3.53096	4.14208	6.14522	7.87675	5.70385	11.3398	9.84594
Dhingra_Pear_16_GATCAG_L001_R1_001_paired_trimmed_paired_merged_contig_46129	2.28178	4.00639	1.74811	0.221315	1.15048	0	1.24985	0.454351	0.802791	1.97467	0.937059	0.218443	1.79364	1.18869	1.26876	0.234907	1.01492	1.26876	0.744489	1.75368	0.802305	0.89943	0.622915	0	Dhingra_Pear_16_GATCAG_L001_R1_001_paired_trimmed_paired_merged_contig_46129	0	0.039924	0	0.259506	0.19962	0.279468	0.279468	0.279468	0.259506	0.239544	0.39924	0.618821	0.359316	0.219582	0.379278	0.0798479	0.0798479	0.0798479
Dhingra_Pear_16_GATCAG_L001_R1_001_paired_trimmed_paired_merged_contig_4613	6.39913	12.3923	5.5153	6.98249	10.2843	6.73149	8.93809	8.60086	14.634	8.30679	9.19775	3.21621	43.8568	56.2546	40.563	45.9502	41.627	40.563	30.2742	31.0894	42.7504	35.9442	18.3428	29.3752	Dhingra_Pear_16_GATCAG_L001_R1_001_paired_trimmed_paired_merged_contig_4613	0.0419867	0.293907	0.293907	4.4086	2.2253	4.19867	3.90476	3.44291	3.52688	11.2524	8.01946	13.5197	8.85919	9.06913	12.9319	7.47363	8.10343	7.8935
Dhingra_Pear_16_GATCAG_L001_R1_001_paired_trimmed_paired_merged_contig_46130	1.36152	4.1132	2.34694	1.48564	1.54457	0.859339	4.69837	6.0999	5.74821	1.32555	2.5161	1.75963	2.40806	2.65979	5.79146	0.63075	1.70323	5.79146	0.999516	0.336344	2.15427	1.20753	0	1.19048	Dhingra_Pear_16_GATCAG_L001_R1_001_paired_trimmed_paired_merged_contig_46130	0.1072	0.0804001	0.3752	1.0184	0.536	0.911201	0.616401	0.616401	0.616401	0.4824	0.268	0.3216	0.696801	0.3484	0.643201	0.134	0.2412	0.3216
Dhingra_Pear_16_GATCAG_L001_R1_001_paired_trimmed_paired_merged_contig_46131	4.74969	8.02741	4.65191	5.08845	2.93907	4.54217	4.68297	9.28568	6.83618	7.14653	6.11765	4.27835	9.16429	7.0856	7.99504	8.20146	8.21046	7.99504	4.4378	7.68007	4.78243	6.70172	3.71311	3.58672	Dhingra_Pear_16_GATCAG_L001_R1_001_paired_trimmed_paired_merged_contig_46131	0.101992	0.0339973	0.050996	1.12191	1.10491	1.56388	1.39389	0.815936	0.662948	1.18991	0.832935	1.37689	1.05392	1.47888	1.88685	1.03692	1.2749	0.645949
Dhingra_Pear_16_GATCAG_L001_R1_001_paired_trimmed_paired_merged_contig_46132	5.18365	8.14155	8.62729	7.48959	8.31395	9.32631	8.45931	7.84808	9.99916	10.2675	7.4874	10.7806	5.53249	6.84413	7.15606	7.28711	5.72439	7.15606	6.64855	7.59498	8.48471	4.75592	5.85564	5.78283	Dhingra_Pear_16_GATCAG_L001_R1_001_paired_trimmed_paired_merged_contig_46132	0.168885	0.0844425	0.056295	1.50589	1.56219	1.84366	1.29479	1.21034	1.50589	1.64663	1.75922	1.3933	1.80144	1.43552	1.63256	1.21034	1.26664	1.51997
Dhingra_Pear_16_GATCAG_L001_R1_001_paired_trimmed_paired_merged_contig_46134	1.46099	2.71612	4.4072	7.01437	7.45839	8.60647	9.36302	13.0911	4.62613	3.55599	1.79995	5.66455	7.10598	5.13741	8.0424	12.183	13.8903	8.0424	14.3005	10.8275	7.70555	18.1406	11.9653	19.1619	Dhingra_Pear_16_GATCAG_L001_R1_001_paired_trimmed_paired_merged_contig_46134	0.172548	0.115032	0.345096	2.64574	1.4379	4.08364	2.76077	1.89803	1.4379	3.62351	1.95554	4.14115	2.35816	6.67186	6.55683	5.69409	8.39734	5.63657
Dhingra_Pear_16_GATCAG_L001_R1_001_paired_trimmed_paired_merged_contig_46135	1.40127	3.25638	1.40902	1.22321	1.05978	0.78616	2.07238	3.97607	2.46502	0.909502	1.43865	1.20734	2.6849	3.46744	2.80497	1.29833	2.33728	2.80497	0.4572	0.692328	0.98541	1.65705	0.57381	1.42945	Dhingra_Pear_16_GATCAG_L001_R1_001_paired_trimmed_paired_merged_contig_46135	0.055165	0.0919417	0.0183883	1.01136	0.55165	0.937805	0.533262	0.717145	0.698757	1.1033	0.66198	0.625203	0.66198	0.735533	0.974582	0.533262	0.643592	0.753922
Dhingra_Pear_16_GATCAG_L001_R1_001_paired_trimmed_paired_merged_contig_46136	0.80391	1.12091	1.21253	2.28071	1.70999	3.21353	2.47693	3.6017	0.848511	1.85885	2.10465	1.21214	1.95504	2.04162	1.20691	3.72428	1.70965	1.20691	0.983611	2.28384	1.90799	1.15861	1.06989	1.31798	Dhingra_Pear_16_GATCAG_L001_R1_001_paired_trimmed_paired_merged_contig_46136	0.0474724	0	0.0237362	0.466812	0.0632965	0.41934	0.379779	0.474724	0.300659	0.427252	0.26901	0.696262	0.0474724	0.538021	1.00483	0.142417	0.490548	0.276922
Dhingra_Pear_16_GATCAG_L001_R1_001_paired_trimmed_paired_merged_contig_46137	2.22192	2.47846	1.14902	0.387916	2.01653	1.49589	0.876283	1.59275	2.34519	2.59587	2.73743	1.91441	1.17895	1.389	1.33431	0.41174	0.889467	1.33431	0.434975	1.31735	0	0.78825	0	1.16568	Dhingra_Pear_16_GATCAG_L001_R1_001_paired_trimmed_paired_merged_contig_46137	0.0349889	0.0349889	0	0.0699778	0.0699778	0.139956	0.279911	0.3149	0.244922	0.0699778	0.349889	0.209934	0.0699778	0.209934	0.104967	0	0.0699778	0.0349889
Dhingra_Pear_16_GATCAG_L001_R1_001_paired_trimmed_paired_merged_contig_46138	0	0	0	0	0	0	0	0.654555	0	0	0	0	0	0	0	0	0	0	0	0	0	0	0.598264	0	Dhingra_Pear_16_GATCAG_L001_R1_001_paired_trimmed_paired_merged_contig_46138	0.057516	0	0	0.172548	0	0.115032	0.057516	0	0.402612	0.115032	0	0	0.230064	0.115032	0	0	0	0
Dhingra_Pear_16_GATCAG_L001_R1_001_paired_trimmed_paired_merged_contig_46139	0	1.08151	1.50417	2.03127	0	0.489563	2.29427	1.56379	4.91211	1.69912	1.43342	3.50859	1.0289	1.81833	4.0757	3.23403	1.74659	4.0757	2.27768	1.14968	3.06821	1.03189	1.90574	0.508662	Dhingra_Pear_16_GATCAG_L001_R1_001_paired_trimmed_paired_merged_contig_46139	0.229018	0.0458037	0.0458037	0.366429	0.412233	0.961877	0.595448	0.961877	1.00768	0.778662	0.687055	1.14509	0.778662	0.961877	1.1909	0.687055	1.14509	1.2367
Dhingra_Pear_16_GATCAG_L001_R1_001_paired_trimmed_paired_merged_contig_4614	35.1325	78.7277	41.6351	44.3593	43.4146	46.9884	54.4326	44.9718	45.0277	41.5339	42.5106	43.7837	28.2947	28.9239	32.0234	27.3202	16.9522	32.0234	20.2647	24.7971	17.206	19.4744	22.6073	18.1024	Dhingra_Pear_16_GATCAG_L001_R1_001_paired_trimmed_paired_merged_contig_4614	1.53128	1.63007	1.82766	15.4116	12.2996	21.0921	17.9802	17.3874	17.2392	12.349	8.10096	15.1646	8.10096	9.03949	14.1273	8.49613	9.92862	7.80459
Dhingra_Pear_16_GATCAG_L001_R1_001_paired_trimmed_paired_merged_contig_46140	0	0.698159	0.647336	0.655633	1.70411	5.05652	0.740521	1.34599	3.17096	5.11862	0.925327	1.94137	1.99259	2.93451	3.75861	2.78359	3.00665	3.75861	2.2055	0	2.37678	5.32902	3.07558	3.28361	Dhingra_Pear_16_GATCAG_L001_R1_001_paired_trimmed_paired_merged_contig_46140	0.236545	0	0.236545	1.71495	0.650498	2.1289	1.06445	1.71495	1.4784	0.650498	1.06445	2.36545	0.236545	0.47309	1.36013	0.650498	1.301	1.4784
Dhingra_Pear_16_GATCAG_L001_R1_001_paired_trimmed_paired_merged_contig_46141	1.65831	2.17621	1.0089	2.38426	3.31989	2.46274	4.61652	4.19554	3.08879	3.98878	4.20629	6.30354	1.63902	2.43922	3.80766	3.88642	1.75724	3.80766	5.82442	3.95204	4.42458	3.9797	3.2755	3.75293	Dhingra_Pear_16_GATCAG_L001_R1_001_paired_trimmed_paired_merged_contig_46141	0.030722	0.0230415	0.030722	0.268817	0.591398	0.867896	0.284178	0.353303	0.368664	0.698925	0.399386	0.407066	0.768049	0.62212	1.17512	0.683564	0.867896	0.837174
Dhingra_Pear_16_GATCAG_L001_R1_001_paired_trimmed_paired_merged_contig_46142	0.347779	1.45475	1.34885	0.758966	0.986345	0.731684	0.857233	0.155813	0.917683	0.84648	0.6427	1.19859	1.99908	2.17409	2.26252	1.12781	1.91429	2.26252	0.851037	0.343655	0.366851	0.308446	0.712064	0.304091	Dhingra_Pear_16_GATCAG_L001_R1_001_paired_trimmed_paired_merged_contig_46142	0.0136913	0.0136913	0.0410739	0.191678	0.191678	0.3149	0.232752	0.492887	0.287518	0.369666	0.465505	0.52027	0.219061	0.20537	0.397048	0.164296	0.136913	0.301209
Dhingra_Pear_16_GATCAG_L001_R1_001_paired_trimmed_paired_merged_contig_46143	4.2921	3.26432	2.69039	3.7467	4.86918	5.58221	6.54006	6.99257	8.23677	5.69825	3.84575	4.70664	2.76046	3.35393	5.07688	5.42292	3.90498	5.07688	4.96508	6.5546	6.17384	7.61334	3.83473	5.79998	Dhingra_Pear_16_GATCAG_L001_R1_001_paired_trimmed_paired_merged_contig_46143	0.030722	0.245776	0.122888	2.02765	2.08909	2.33487	2.05837	1.56682	1.87404	1.87404	2.18126	1.5361	1.62826	2.08909	2.18126	1.84332	1.16744	1.32104
Dhingra_Pear_16_GATCAG_L001_R1_001_paired_trimmed_paired_merged_contig_46144	0	0	1.31945	0	1.30254	0.644162	0.377347	0.685874	0.807912	0.745226	0.471518	0.329755	3.72299	5.68228	8.04415	3.90069	4.21326	8.04415	7.49238	9.07645	6.05568	3.39438	4.07478	6.69292	Dhingra_Pear_16_GATCAG_L001_R1_001_paired_trimmed_paired_merged_contig_46144	0.030134	0.030134	0.15067	0.210938	0.30134	0.723216	0.271206	0.30134	0.45201	1.3259	1.29576	1.20536	2.86273	1.20536	1.35603	1.3259	1.02456	1.08482
Dhingra_Pear_16_GATCAG_L001_R1_001_paired_trimmed_paired_merged_contig_46145	0.949425	4.4127	3.27318	1.24317	1.07708	1.99748	0.936089	1.27609	4.50945	3.23521	2.3394	2.45408	1.25941	1.85475	0.950249	0.439841	1.42526	0.950249	1.39398	0	0	0.421024	0.388783	0.41508	Dhingra_Pear_16_GATCAG_L001_R1_001_paired_trimmed_paired_merged_contig_46145	0	0.112131	0.149508	1.04655	1.15868	0.859668	0.560653	0.710161	0.672784	0.186884	0.448523	0.411146	0.822291	0.411146	0.336392	0.149508	0.0747538	0.299015
Dhingra_Pear_16_GATCAG_L001_R1_001_paired_trimmed_paired_merged_contig_46146	1.87474	1.74267	1.07721	1.09101	0.708935	1.57769	1.84841	1.1199	5.93626	1.21681	3.84951	0	1.10526	1.46496	0.625457	0	1.87622	0.625457	0	2.47002	1.97756	1.10848	0	3.27848	Dhingra_Pear_16_GATCAG_L001_R1_001_paired_trimmed_paired_merged_contig_46146	0.196813	0	0.196813	2.36175	1.18088	3.0506	1.47609	1.67291	1.23008	0.984063	0.688844	1.23008	1.47609	1.13167	0.984063	0.885657	0.885657	0.639641
Dhingra_Pear_16_GATCAG_L001_R1_001_paired_trimmed_paired_merged_contig_46147	0.533261	0	0	0.465499	0.604958	0.897532	0.52577	0.477825	0	0	0.656982	0	2.82947	2.5002	0.533723	1.97635	4.26944	0.533723	2.08788	3.16163	4.50004	0.47295	0.873466	0.466273	Dhingra_Pear_16_GATCAG_L001_R1_001_paired_trimmed_paired_merged_contig_46147	0	0	0	0.37788	0.335894	0.37788	0.293907	0.335894	0.37788	1.09165	1.34357	1.55351	1.13364	1.30159	1.21761	0.755761	0.713774	0.923707
Dhingra_Pear_16_GATCAG_L001_R1_001_paired_trimmed_paired_merged_contig_46148	0.62007	0.576387	1.06886	1.62383	1.40688	2.60911	3.0568	0	1.30894	0.603691	0.763933	0.534254	1.64504	0	2.48243	2.29808	2.48223	2.48243	0.606941	0.612719	0	1.09988	0	0	Dhingra_Pear_16_GATCAG_L001_R1_001_paired_trimmed_paired_merged_contig_46148	0.0488217	0.146465	0	0.781148	0.82997	0.927613	0.537039	0.976435	0.439396	1.26937	0.390574	0.585861	0.195287	0.537039	0.732326	0.439396	0.781148	0.390574
Dhingra_Pear_16_GATCAG_L001_R1_001_paired_trimmed_paired_merged_contig_46149	0	0	0	0	0	0	0	0	0	0	0	0	2.59585	2.29376	3.91723	1.81317	3.4273	3.91723	2.39436	2.90058	1.54818	2.6034	2.80471	3.42219	Dhingra_Pear_16_GATCAG_L001_R1_001_paired_trimmed_paired_merged_contig_46149	0	0	0	0.0385199	0	0	0	0	0	0.962998	1.3482	1.3482	0.539279	0.731878	1.07856	1.61784	1.19412	1.57932
Dhingra_Pear_16_GATCAG_L001_R1_001_paired_trimmed_paired_merged_contig_4615	99.3697	118.573	96.9835	371.579	429.867	366.723	225.363	388.786	297.044	343.524	298.97	310.286	217.3	190.361	213.019	548.503	582.346	213.019	846.878	960.56	895.3	481.701	417.109	475.311	Dhingra_Pear_16_GATCAG_L001_R1_001_paired_trimmed_paired_merged_contig_4615	4.5316	4.77206	7.0841	23.5089	42.3196	53.288	25.0071	22.0291	9.80306	99.2884	91.7604	63.4795	218.997	228.041	181.597	117.637	116.434	69.9347
Dhingra_Pear_16_GATCAG_L001_R1_001_paired_trimmed_paired_merged_contig_46150	14.5926	19.0909	13.9746	20.9946	20.54	20.4674	23.3133	25.5459	23.5311	16.7065	12.3184	15.5998	20.5519	19.8496	20.0146	24.6627	18.1199	20.0146	18.119	23.2316	23.6594	16.7769	14.8283	16.0675	Dhingra_Pear_16_GATCAG_L001_R1_001_paired_trimmed_paired_merged_contig_46150	0.28724	0.393625	0.28724	2.72346	2.90432	4.78734	2.24473	2.7341	2.08515	4.80861	4.32988	4.35116	3.65965	3.30858	4.3086	3.44688	4.25541	3.07453
Dhingra_Pear_16_GATCAG_L001_R1_001_paired_trimmed_paired_merged_contig_46151	1.92005	3.71234	2.78016	1.81015	3.39799	1.87435	3.55898	3.37208	4.62058	2.16842	2.744	2.71307	5.70513	4.62112	6.45695	3.05988	3.4588	6.45695	3.68361	5.2365	3.40257	1.97536	2.45308	2.01462	Dhingra_Pear_16_GATCAG_L001_R1_001_paired_trimmed_paired_merged_contig_46151	0.126988	0.120941	0.0483764	0.568423	0.520047	0.647035	0.786117	0.653082	0.749835	0.876823	0.689364	0.88287	0.671223	0.695411	1.09452	0.417247	0.634941	0.435388
Dhingra_Pear_16_GATCAG_L001_R1_001_paired_trimmed_paired_merged_contig_46152	9.36915	11.7573	8.27699	8.17861	11.6917	6.30769	12.9326	10.2841	13.3501	11.6301	13.5629	9.68696	7.04261	7.87033	7.26739	4.77449	6.09474	7.26739	3.20977	3.47178	3.70611	3.73928	4.02843	3.48169	Dhingra_Pear_16_GATCAG_L001_R1_001_paired_trimmed_paired_merged_contig_46152	0.239748	0.258191	0.129095	1.34628	1.93643	2.65567	1.56759	1.84422	2.52658	1.0512	1.08809	1.45693	1.43849	0.516381	1.43849	0.756129	1.03276	0.59015
Dhingra_Pear_16_GATCAG_L001_R1_001_paired_trimmed_paired_merged_contig_46153	0.75819	0	0	0	0	0	0	0.679373	0	0	0	0	0	0.592465	0.758848	0	0	0.758848	0	0	0	0	0	0.662948	Dhingra_Pear_16_GATCAG_L001_R1_001_paired_trimmed_paired_merged_contig_46153	0	0	0	0	0	0.17909	0.0596967	0.0596967	0.17909	0.0596967	0.17909	0.0596967	0	0	0.0596967	0	0	0.0596967
Dhingra_Pear_16_GATCAG_L001_R1_001_paired_trimmed_paired_merged_contig_46154	7.67019	13.7504	6.61081	4.30427	3.72919	5.99379	1.08035	0.981833	2.89133	1.60019	2.69993	0.472046	4.84499	4.28117	11.5153	3.04575	1.0966	11.5153	0.53627	0.541375	0	0	0.448698	0	Dhingra_Pear_16_GATCAG_L001_R1_001_paired_trimmed_paired_merged_contig_46154	0.172548	0.258822	0.215685	0.733329	0.345096	0.258822	0.992152	0.560781	0.86274	1.89803	0.86274	1.38038	0.517644	0.086274	0.517644	0.172548	0.043137	0
Dhingra_Pear_16_GATCAG_L001_R1_001_paired_trimmed_paired_merged_contig_46155	3.96447	7.9123	4.62288	5.80177	6.34942	3.92507	6.438	7.94054	7.75349	10.444	6.17717	7.03252	4.22771	5.28469	4.08462	3.99736	5.718	4.08462	16.5493	15.9003	14.6366	15.0986	12.7964	14.4776	Dhingra_Pear_16_GATCAG_L001_R1_001_paired_trimmed_paired_merged_contig_46155	0.2387	0.312146	0.275423	0.908896	1.45974	1.64336	1.625	1.21186	0.661015	1.11087	1.34957	1.52401	3.52541	3.12146	3.41524	4.07626	3.31426	2.24011
Dhingra_Pear_16_GATCAG_L001_R1_001_paired_trimmed_paired_merged_contig_46157	0	0.655101	0.607412	0	0	0	0.347425	0	0.743849	0.343067	0.868258	0.607213	0.934848	0	0.705361	0.979469	0.705304	0.705361	1.37965	0.696394	0.743399	0.312522	0	0.92433	Dhingra_Pear_16_GATCAG_L001_R1_001_paired_trimmed_paired_merged_contig_46157	0.0277445	0	0	0	0	0.055489	0.110978	0.0277445	0.110978	0.194212	0.166467	0.166467	0.388423	0.166467	0.166467	0.110978	0.055489	0.055489
Dhingra_Pear_16_GATCAG_L001_R1_001_paired_trimmed_paired_merged_contig_46158	4.09648	4.40913	2.97321	4.89339	5.62562	5.44325	7.01499	6.76168	7.9648	5.24772	4.51565	4.45835	4.3853	3.7065	5.61057	4.39485	4.74702	5.61057	6.75324	6.39144	5.91313	4.20683	3.70811	5.46708	Dhingra_Pear_16_GATCAG_L001_R1_001_paired_trimmed_paired_merged_contig_46158	0.11883	0.11883	0.0848788	0.509273	0.950642	1.03552	0.763909	0.509273	0.967618	1.1883	0.780885	0.712982	0.984594	0.882739	0.79786	1.0525	1.1204	0.933667
Dhingra_Pear_16_GATCAG_L001_R1_001_paired_trimmed_paired_merged_contig_46159	0	2.58173	0	1.45468	0	0	0.547677	0.99547	1.1726	0.540806	0	0	1.47368	0.868126	0	0	0	0	1.08744	0	0	0	0.90986	0	Dhingra_Pear_16_GATCAG_L001_R1_001_paired_trimmed_paired_merged_contig_46159	0.0874723	0	0	0.0874723	0	0.0437361	0	0.174945	0.262417	0.306153	0	0.0437361	0	0	0.174945	0	0.0437361	0
Dhingra_Pear_16_GATCAG_L001_R1_001_paired_trimmed_paired_merged_contig_4616	2.93239	4.24014	3.65066	10.2391	8.87108	12.3388	8.99484	5.25511	4.81457	7.93036	8.0283	5.61456	6.33894	5.34667	6.52208	12.6792	4.23901	6.52208	2.23246	3.54154	6.5301	7.51326	8.27213	7.1223	Dhingra_Pear_16_GATCAG_L001_R1_001_paired_trimmed_paired_merged_contig_4616	0.0513076	0.0513076	0.153923	1.79577	1.48792	2.43711	1.74446	1.84707	0.769614	1.05181	1.25704	2.02665	0.410461	2.23188	2.0523	1.02615	2.07796	1.334
Dhingra_Pear_16_GATCAG_L001_R1_001_paired_trimmed_paired_merged_contig_46160	0	0.732551	1.35845	0	0	0.663201	0.777	1.41229	1.66358	0.767252	0.97091	2.03701	0	0	0	0	0	0	0	0	0	0.698941	0	0	Dhingra_Pear_16_GATCAG_L001_R1_001_paired_trimmed_paired_merged_contig_46160	0	0.0620493	0.124099	0.86869	0.310247	1.36508	0.496394	0.744592	0.434345	0.248197	0.0620493	0.124099	0.186148	0.0620493	0.0620493	0.186148	0.124099	0
Dhingra_Pear_16_GATCAG_L001_R1_001_paired_trimmed_paired_merged_contig_46161	0	0	0	0	0	0	0	0	0	0	0	0	0.54413	1.20202	2.15542	1.7103	0.615785	2.15542	0.602272	0.912009	2.27165	1.36428	0.503923	1.07601	Dhingra_Pear_16_GATCAG_L001_R1_001_paired_trimmed_paired_merged_contig_46161	0	0	0	0	0	0	0	0	0.0242231	0.290677	0.339123	0.38757	0.3149	0.411793	0.339123	0.266454	0.3149	0.436016
Dhingra_Pear_16_GATCAG_L001_R1_001_paired_trimmed_paired_merged_contig_46162	0	0	0	0	0	0	0.671196	0	0.718526	0	0	1.17308	0	1.06392	0	0	0.681294	0	0	0	0	1.20753	0.557531	0	Dhingra_Pear_16_GATCAG_L001_R1_001_paired_trimmed_paired_merged_contig_46162	0.1072	0	0.0536	0.911201	0.4288	0.804001	0.5896	0.3752	0.3216	0.3752	0.536	0.1608	0.1072	0.3752	0.536	0.0536	0.2144	0.4288
Dhingra_Pear_16_GATCAG_L001_R1_001_paired_trimmed_paired_merged_contig_46163	3.276	2.03014	0.941178	0	0	0.459487	0	0	0	0	0.672678	0	0	2.55994	0.546474	0	0.54643	0.546474	0	0	0	0	0.894333	0	Dhingra_Pear_16_GATCAG_L001_R1_001_paired_trimmed_paired_merged_contig_46163	0.0859796	0	0.0859796	0.171959	0.0429898	0.0859796	0.128969	0.128969	0.257939	0.257939	0.0859796	0.257939	0.0859796	0.0429898	0	0	0	0.128969
Dhingra_Pear_16_GATCAG_L001_R1_001_paired_trimmed_paired_merged_contig_46164	5.01892	9.33069	7.02931	4.92881	0.711715	1.05592	0.618553	0.562148	0.662171	0.610793	4.63752	0	6.65758	15.6876	7.53492	4.06896	3.76715	7.53492	1.84225	4.33949	1.98531	1.66924	2.05521	2.74278	Dhingra_Pear_16_GATCAG_L001_R1_001_paired_trimmed_paired_merged_contig_46164	0.197584	0.246981	0.197584	2.42041	1.53128	1.67947	0.88913	0.938526	2.76618	1.92645	1.2843	4.84082	0.740942	0.444565	0.88913	0.543357	0.64215	0.839734
Dhingra_Pear_16_GATCAG_L001_R1_001_paired_trimmed_paired_merged_contig_46165	7.87157	10.9755	4.58943	4.44616	3.41438	4.0915	3.19571	2.69684	5.37595	4.95883	5.13416	3.98951	10.6464	14.8348	15.5251	11.798	7.18267	15.5251	9.29121	11.6674	8.30326	4.51732	6.63632	6.07302	Dhingra_Pear_16_GATCAG_L001_R1_001_paired_trimmed_paired_merged_contig_46165	0.0911433	0.109372	0.164058	1.05726	1.29424	2.04161	1.20309	0.929662	1.07549	3.33585	2.31504	2.66139	3.00773	1.44006	2.40618	1.40361	1.05726	1.13018
Dhingra_Pear_16_GATCAG_L001_R1_001_paired_trimmed_paired_merged_contig_46166	2.11568	1.05896	1.6832	0.568259	0.184626	0.684791	1.60459	1.02079	1.03064	0.158446	1.20302	0.420664	4.17369	2.16193	3.09483	0	0.651491	3.09483	0.637196	0	1.37336	0.144339	0.133286	0.142301	Dhingra_Pear_16_GATCAG_L001_R1_001_paired_trimmed_paired_merged_contig_46166	0.0384415	0.0128138	0	0.0384415	0.128138	0.128138	0.0256277	0.0768831	0.128138	0.217835	0.115325	0.217835	0.0384415	0.0256277	0.0896969	0.0512554	0.0128138	0.0512554
Dhingra_Pear_16_GATCAG_L001_R1_001_paired_trimmed_paired_merged_contig_46167	12.7008	19.1996	14.9271	7.39124	8.44128	9.06889	7.08335	6.55238	14.4886	10.3668	14.225	14.5906	15.5428	13.6338	19.5171	4.04146	4.10852	19.5171	6.02755	5.57786	6.225	3.98234	3.46725	3.58959	Dhingra_Pear_16_GATCAG_L001_R1_001_paired_trimmed_paired_merged_contig_46167	0.343436	0.363638	0.333335	2.46466	1.9293	2.73738	3.31314	2.54546	2.899	1.19192	1.37374	2.71718	1.78789	1.22223	1.83839	0.777781	1.04041	1.24243
Dhingra_Pear_16_GATCAG_L001_R1_001_paired_trimmed_paired_merged_contig_46168	0	1.78307	0.661307	0.334891	1.74089	1.29141	1.89126	0.687519	3.2394	1.12052	1.41795	2.64436	0.339265	0.599569	0.383974	1.42184	0.383942	0.383974	0.375518	0.379092	0	0.340252	0.628393	0.335448	Dhingra_Pear_16_GATCAG_L001_R1_001_paired_trimmed_paired_merged_contig_46168	0.0302063	0	0.0604125	0.453094	0.181238	0.422888	0.634331	0.332269	1.02701	0.151031	0.181238	0.151031	0.0604125	0.181238	0.151031	0.0302063	0.0302063	0.0604125
Dhingra_Pear_16_GATCAG_L001_R1_001_paired_trimmed_paired_merged_contig_46169	11.6449	17.4395	10.5144	5.08257	11.1136	4.74432	11.6635	14.8234	31.0199	16.556	15.9406	14.2536	5.14896	8.66622	6.93748	3.42522	3.88467	6.93748	5.97053	6.75796	7.89652	11.8852	11.4292	10.182	Dhingra_Pear_16_GATCAG_L001_R1_001_paired_trimmed_paired_merged_contig_46169	0.836823	0.320176	0.414773	6.74552	4.92634	6.02513	3.58015	3.29636	2.9398	0.880484	0.480264	0.88776	1.86284	1.88467	2.82337	2.13208	2.88886	2.14663
Dhingra_Pear_16_GATCAG_L001_R1_001_paired_trimmed_paired_merged_contig_4617	24.7052	36.6985	23.5893	42.4975	32.5606	47.7982	36.2984	32.2288	50.1065	41.3846	43.7159	37.3549	38.4474	42.1117	45.817	58.6846	38.7837	45.817	36.9844	38.8921	37.5571	30.3963	49.7895	45.639	Dhingra_Pear_16_GATCAG_L001_R1_001_paired_trimmed_paired_merged_contig_4617	1.80215	1.33493	1.07748	13.9595	11.4899	19.0513	9.85941	9.58288	10.7366	14.341	14.8082	10.3457	7.45653	5.4446	8.70565	6.78907	7.70445	8.62936
Dhingra_Pear_16_GATCAG_L001_R1_001_paired_trimmed_paired_merged_contig_46170	2.07764	3.86254	1.34301	1.36022	3.53547	0.43711	3.07268	2.79249	7.12694	3.53982	7.0391	3.13267	0	2.84114	0.51986	0.962509	1.55945	0.51986	1.01682	1.53975	0.547895	2.30333	5.53006	6.35827	Dhingra_Pear_16_GATCAG_L001_R1_001_paired_trimmed_paired_merged_contig_46170	0.940611	0.53165	0.204481	5.2756	3.39438	3.68065	2.53556	2.98542	2.24929	0.817923	0.327169	0.490754	1.79943	2.1675	2.41287	1.39047	1.47226	1.84033
Dhingra_Pear_16_GATCAG_L001_R1_001_paired_trimmed_paired_merged_contig_46171	0	0.494046	0	1.85581	1.2059	1.34183	0.524023	0.476238	2.2439	0.517449	0.6548	0.457932	0.940024	0.830632	2.1278	0.492446	0.531907	2.1278	0.520235	0.525188	0	0	1.30585	0.464724	Dhingra_Pear_16_GATCAG_L001_R1_001_paired_trimmed_paired_merged_contig_46171	0.0418472	0	0	0.334778	0.0418472	0.125542	0.0836944	0	0.0418472	0.209236	0.0418472	0.209236	0.0836944	0.125542	0.29293	0	0	0
Dhingra_Pear_16_GATCAG_L001_R1_001_paired_trimmed_paired_merged_contig_46172	4.54086	5.19503	5.41896	8.53754	5.54765	5.29113	2.75513	5.94674	5.89882	3.74077	3.4427	3.61146	7.72236	5.73191	9.43921	2.26547	4.19486	9.43921	4.10282	4.14187	4.42144	1.85876	1.71642	1.22168	Dhingra_Pear_16_GATCAG_L001_R1_001_paired_trimmed_paired_merged_contig_46172	0.165013	0.137511	0.165013	1.51262	1.10009	1.59513	1.81515	1.62263	0.907573	1.78764	1.2926	2.22768	1.2376	1.2926	1.78764	0.852568	1.10009	0.605049
Dhingra_Pear_16_GATCAG_L001_R1_001_paired_trimmed_paired_merged_contig_46173	1.77754	2.20308	0.510676	2.06888	2.6887	1.99452	1.75257	2.65459	11.8823	0.57686	0.72998	1.02102	0.523977	3.70401	1.18605	1.09797	1.18596	1.18605	2.31986	2.92744	2.50002	1.5765	0.485259	1.55424	Dhingra_Pear_16_GATCAG_L001_R1_001_paired_trimmed_paired_merged_contig_46173	0	0	0.0466519	0.653126	0.326563	0.97969	0.466519	0.559823	0.933038	0.419867	0.279911	0.279911	0.559823	0.513171	0.513171	0.0933038	0.326563	0.233259
Dhingra_Pear_16_GATCAG_L001_R1_001_paired_trimmed_paired_merged_contig_46174	0	1.46751	0	0.459374	0.596998	0.442861	0	0.943076	2.7772	0	0	0	0.465374	0	0.5267	0	1.05332	0.5267	0	0.520005	0	0.933454	0	0	Dhingra_Pear_16_GATCAG_L001_R1_001_paired_trimmed_paired_merged_contig_46174	0	0	0	0.207171	0.0828685	0.0828685	0.0414342	0.248605	0.0828685	0.0414342	0.0828685	0.0414342	0.124303	0.207171	0.29004	0	0.0414342	0
Dhingra_Pear_16_GATCAG_L001_R1_001_paired_trimmed_paired_merged_contig_46175	1.57873	0.978341	0.907122	0.459374	0	0.442861	1.55656	2.82923	2.7772	1.02469	1.29668	0.906825	1.8615	0.411218	1.0534	0.487587	0.526658	1.0534	1.0302	0.520005	0.555104	0	0	0.920276	Dhingra_Pear_16_GATCAG_L001_R1_001_paired_trimmed_paired_merged_contig_46175	0	0	0	0.580079	0.414342	0.662948	0.248605	0.497211	0.331474	0.455777	0.29004	0.372908	0.165737	0.124303	0.662948	0.0414342	0.0828685	0.0828685
Dhingra_Pear_16_GATCAG_L001_R1_001_paired_trimmed_paired_merged_contig_46176	0	0.477393	0.22132	0	0	0	0.506359	0.92037	0.271033	0.750011	0.949091	0.442496	0.227085	0.401317	0.25701	0.237924	0.256989	0.25701	0	0.253742	0	0.227745	0.210305	0	Dhingra_Pear_16_GATCAG_L001_R1_001_paired_trimmed_paired_merged_contig_46176	0.0202183	0	0	0.0404366	0	0.0404366	0.0404366	0.202183	0.101092	0.0404366	0	0.0606549	0	0.0404366	0.0606549	0.0606549	0	0.0202183
Dhingra_Pear_16_GATCAG_L001_R1_001_paired_trimmed_paired_merged_contig_46177	1.98978	0.36992	0.685983	0.347387	0.451461	1.3396	2.74656	2.85269	4.20034	3.09955	2.94171	2.40015	0	0	0	0	0	0	0	0	0	0	0	0	Dhingra_Pear_16_GATCAG_L001_R1_001_paired_trimmed_paired_merged_contig_46177	0.219334	0.0313334	0.0626667	1.41	1.28467	1.28467	0.846001	0.407334	0.313334	0.0313334	0	0.0313334	0.0940001	0	0	0	0	0.0313334
Dhingra_Pear_16_GATCAG_L001_R1_001_paired_trimmed_paired_merged_contig_46178	6.34569	10.8659	7.48423	10.2041	9.09332	8.99406	18.4404	17.6566	5.28769	16.9084	9.05236	13.5248	4.72563	10.7002	9.35965	8.35514	6.35068	9.35965	7.51898	10.8908	8.80749	12.4409	10.6676	13.7254	Dhingra_Pear_16_GATCAG_L001_R1_001_paired_trimmed_paired_merged_contig_46178	0.184075	0.157779	0.289261	1.44631	1.73557	3.7341	2.15631	1.34112	1.63038	1.02556	1.31482	2.84002	1.23593	1.63038	2.68224	1.44631	2.41928	1.55149
Dhingra_Pear_16_GATCAG_L001_R1_001_paired_trimmed_paired_merged_contig_46179	5.77241	6.70718	4.26441	2.33949	3.74201	2.42889	9.75655	3.5098	8.26861	5.41921	9.14357	7.99315	6.92783	9.34355	5.36474	2.29216	3.30111	5.36474	6.86094	5.70397	5.87151	6.39945	10.1304	8.11171	Dhingra_Pear_16_GATCAG_L001_R1_001_paired_trimmed_paired_merged_contig_46179	0.178552	0.146088	0.0811599	1.5745	1.02261	1.52581	0.973918	0.844063	0.957686	0.860295	0.681743	1.44465	1.18493	0.762903	1.37972	0.925222	1.50957	1.60697
Dhingra_Pear_16_GATCAG_L001_R1_001_paired_trimmed_paired_merged_contig_4618	20.3169	30.7717	21.062	29.2694	27.7228	33.9564	28.2963	29.9171	31.4914	23.1	24.3305	20.0758	26.385	31.3081	35.9765	58.3164	25.3095	35.9765	33.7936	32.1498	37.1673	18.2712	21.1773	24.7216	Dhingra_Pear_16_GATCAG_L001_R1_001_paired_trimmed_paired_merged_contig_4618	0.570512	0.425087	0.44746	7.33835	5.85054	11.5221	3.73629	4.5641	4.3963	9.70989	8.66955	5.01156	2.94205	2.56171	3.43426	2.80781	3.33358	3.80341
Dhingra_Pear_16_GATCAG_L001_R1_001_paired_trimmed_paired_merged_contig_46180	0	0.647964	0	0	0.395397	0	1.03092	0.936913	0	0	2.5764	0.300299	0.616443	0	0.348839	0.322933	0	0.348839	1.70578	0.344404	0.36765	3.09118	1.99812	5.18081	Dhingra_Pear_16_GATCAG_L001_R1_001_paired_trimmed_paired_merged_contig_46180	0.0274423	0.0274423	0.0823269	0.109769	0.192096	0.466519	0.109769	0.0274423	0.0274423	0.192096	0.0823269	0.274423	0.0548846	0.329307	0.384192	0.576288	0.878153	0.439077
Dhingra_Pear_16_GATCAG_L001_R1_001_paired_trimmed_paired_merged_contig_46181	2.09755	2.77468	1.46018	3.80287	3.56934	5.02401	19.9649	8.16857	6.8972	32.2815	25.842	25.0929	4.20925	3.59333	3.22979	4.03642	2.58362	3.22979	33.8767	25.3504	36.082	76.13	97.3894	99.0389	Dhingra_Pear_16_GATCAG_L001_R1_001_paired_trimmed_paired_merged_contig_46181	0.139744	0.247728	0.19056	0.76224	4.75129	7.67321	0.482752	0.527216	0.711424	0.69872	0.489104	1.49272	5.81208	5.29757	3.31574	15.0161	19.5451	16.4326
Dhingra_Pear_16_GATCAG_L001_R1_001_paired_trimmed_paired_merged_contig_46182	0.612943	0	0	0	0.695354	0	0	0	0	0	0	0	0	0	0.613475	0	0	0.613475	0	0	0	0	0	0	Dhingra_Pear_16_GATCAG_L001_R1_001_paired_trimmed_paired_merged_contig_46182	0	0	0	0.337824	0.144782	0	0.337824	0.482606	0.144782	0.144782	0	0.0482606	0	0	0	0.0965212	0	0
Dhingra_Pear_16_GATCAG_L001_R1_001_paired_trimmed_paired_merged_contig_46183	2.76257	4.43556	3.89621	2.63076	3.70383	3.3816	1.73331	0.900142	3.18092	1.71156	1.54705	1.5147	1.33256	4.90621	4.5245	3.72311	1.2567	4.5245	3.93321	0.744497	1.5895	0.668218	1.02841	0.43919	Dhingra_Pear_16_GATCAG_L001_R1_001_paired_trimmed_paired_merged_contig_46183	0.138418	0.118644	0.177966	1.46327	0.632767	0.771184	1.04802	0.929376	0.929376	1.10734	0.711862	0.474575	0.0395479	0.0790958	0.138418	0	0	0.177966
Dhingra_Pear_16_GATCAG_L001_R1_001_paired_trimmed_paired_merged_contig_46184	0.367766	0	0.316971	0	0	0	0	0	0.776339	0	0.906182	0.316868	3.5775	4.3107	5.52127	2.0445	2.94444	5.52127	1.79989	0.726811	0.387934	3.26173	2.10837	1.92941	Dhingra_Pear_16_GATCAG_L001_R1_001_paired_trimmed_paired_merged_contig_46184	0.0289563	0.0289563	0.086869	0.31852	0.665996	0.260607	0.086869	0.115825	0.231651	0.63704	0.492258	0.839734	0.694952	1.01347	1.10034	0.521214	0.521214	0.376432
Dhingra_Pear_16_GATCAG_L001_R1_001_paired_trimmed_paired_merged_contig_46185	0.395986	0	0	0	0	0	0	0.354821	0.835909	0.771051	0	0	0.700365	0	0	0	0.792594	0	0.775202	0.391291	0.417702	0	0.324307	0.692485	Dhingra_Pear_16_GATCAG_L001_R1_001_paired_trimmed_paired_merged_contig_46185	0.0311782	0	0	0.0311782	0.0623565	0.0935347	0.0311782	0	0.0623565	0.342961	0.0935347	0.124713	0.187069	0.124713	0.187069	0.0623565	0.187069	0
Dhingra_Pear_16_GATCAG_L001_R1_001_paired_trimmed_paired_merged_contig_46186	0	0	0.650389	0	0	0	0	0	0	0	0	0	1.33466	5.30704	3.02107	2.09754	0.755208	3.02107	1.47727	4.474	2.38799	0.669269	3.70811	6.5982	Dhingra_Pear_16_GATCAG_L001_R1_001_paired_trimmed_paired_merged_contig_46186	0	0	0	0	0	0	0	0	0	2.37661	2.31719	1.78245	1.12889	1.42596	1.06947	3.62432	3.68374	2.67368
Dhingra_Pear_16_GATCAG_L001_R1_001_paired_trimmed_paired_merged_contig_46187	0	0	0	0	0	0	0	0	0	0	0	0	0	2.36986	3.03539	0	0	3.03539	2.22641	4.49521	0.79977	0.672441	0.620947	1.98884	Dhingra_Pear_16_GATCAG_L001_R1_001_paired_trimmed_paired_merged_contig_46187	0	0	0	0	0.119393	0	0	0	0	0.895451	0.596967	0.537271	0.477574	0.656664	1.07454	0.477574	0.417877	0.298484
Dhingra_Pear_16_GATCAG_L001_R1_001_paired_trimmed_paired_merged_contig_46188	16.4711	22.1742	16.6438	13.3865	9.87979	9.08154	4.47993	7.29461	12.3893	14.9301	13.0619	11.5816	21.0955	24.1144	26.1493	21.4007	17.0525	26.1493	8.33916	9.72809	10.5844	6.71645	5.89202	7.94596	Dhingra_Pear_16_GATCAG_L001_R1_001_paired_trimmed_paired_merged_contig_46188	0.327943	0.313037	0.506822	3.38378	1.87822	3.14528	3.17509	3.14528	1.90803	2.9813	3.86079	5.85826	2.66827	4.21855	4.23345	2.20617	2.26579	1.55028
Dhingra_Pear_16_GATCAG_L001_R1_001_paired_trimmed_paired_merged_contig_46189	11.1855	12.0901	11.6584	0.908291	1.18041	1.09455	1.53884	1.16543	2.19647	0.506511	2.24335	0.448252	1.15019	1.82942	0.781058	0	0	0.781058	0	0	0	0	0.21304	0.454901	Dhingra_Pear_16_GATCAG_L001_R1_001_paired_trimmed_paired_merged_contig_46189	0.0819253	0.061444	0.0204813	0.921659	0.675883	0.61444	0.942141	0.839734	1.14695	0.327701	0.286738	0.573477	0.143369	0.0819253	0.143369	0.143369	0.102407	0.102407
Dhingra_Pear_16_GATCAG_L001_R1_001_paired_trimmed_paired_merged_contig_4619	42.429	65.3021	62.9464	58.2886	62.337	54.4373	130.985	90.9946	63.1366	61.6237	77.9809	44.947	79.3483	86.4201	114.17	76.0466	68.2182	114.17	103.486	124.403	82.1746	61.0723	55.8259	93.6601	Dhingra_Pear_16_GATCAG_L001_R1_001_paired_trimmed_paired_merged_contig_4619	2.40967	3.17639	2.5192	15.3343	14.0747	23.2752	13.9104	12.1579	12.7603	32.9139	26.7254	19.3869	25.2468	13.4175	19.7703	17.8535	15.8272	15.8819
Dhingra_Pear_16_GATCAG_L001_R1_001_paired_trimmed_paired_merged_contig_46190	1.10077	0.341073	1.89747	0.320298	1.66502	1.8527	1.0853	0.986337	1.9364	2.85784	2.26026	1.26456	0	0	0	0	0	0	0	0	0	0	0	0	Dhingra_Pear_16_GATCAG_L001_R1_001_paired_trimmed_paired_merged_contig_46190	0.0577799	0.0866698	0.0577799	0.635579	0.404459	0.722248	0.433349	0.635579	0.520019	0.0866698	0.0577799	0.0866698	0.0288899	0.0288899	0.0288899	0	0	0.0288899
Dhingra_Pear_16_GATCAG_L001_R1_001_paired_trimmed_paired_merged_contig_46191	0.378199	0	0.325963	0	0	0	0	1.01665	0.399181	0.368209	1.39783	0.325857	0.668906	1.18213	0	0	0.756993	0	0.370191	0.373715	0.797879	0.335426	0.619479	0.33069	Dhingra_Pear_16_GATCAG_L001_R1_001_paired_trimmed_paired_merged_contig_46191	0.0595556	0	0.0297778	0.446667	0.208445	0.387111	0.238222	0.208445	0.268	0.119111	0.119111	0.0297778	0.0297778	0.178667	0.268	0.0893334	0.119111	0.119111
Dhingra_Pear_16_GATCAG_L001_R1_001_paired_trimmed_paired_merged_contig_46192	0.761801	0	1.31317	0.664999	0	0.641094	2.2533	0.682608	1.60813	1.48335	1.87709	1.31274	0	0	0	0.70584	0.7624	0	0	0.752769	0	1.35129	0	0.666104	Dhingra_Pear_16_GATCAG_L001_R1_001_paired_trimmed_paired_merged_contig_46192	0.059981	0.059981	0.119962	2.09934	1.07966	1.37956	1.19962	0.479848	0.659791	0.719772	0.479848	0.299905	0.839734	0.359886	1.49953	0.119962	0.419867	0.179943
Dhingra_Pear_16_GATCAG_L001_R1_001_paired_trimmed_paired_merged_contig_46193	0.832497	2.19257	1.07627	1.21119	1.88885	0.934118	2.73601	1.36758	4.39342	4.72795	2.73505	2.86912	0.613502	0.65053	0.27774	1.28557	0.277717	0.27774	0.135812	0.411314	0.292717	0.246115	0.227268	0.12132	Dhingra_Pear_16_GATCAG_L001_R1_001_paired_trimmed_paired_merged_contig_46193	0.163868	0.0764719	0.098321	2.9387	1.70423	2.29416	1.69331	1.80255	1.63868	1.44204	1.17985	1.85717	1.02691	1.04876	1.2017	0.928587	0.939512	0.917663
Dhingra_Pear_16_GATCAG_L001_R1_001_paired_trimmed_paired_merged_contig_46194	2.18152	2.70378	2.50696	0.634771	4.94966	1.83586	3.58479	12.38	6.90765	0	0.895885	0.626534	3.21531	1.70468	5.09463	1.34751	2.18324	5.09463	0	2.15566	0.767052	0.644932	0	0.635827	Dhingra_Pear_16_GATCAG_L001_R1_001_paired_trimmed_paired_merged_contig_46194	0	0	0	0.229018	0.171764	0.171764	0.572546	0.343528	0.572546	0.458037	0.572546	0.515291	0.400782	0.0572546	0.0572546	0.0572546	0.0572546	0.229018
Dhingra_Pear_16_GATCAG_L001_R1_001_paired_trimmed_paired_merged_contig_46195	0.97846	1.81906	2.95161	2.13532	0.555007	0.411712	0.964715	0.438372	1.54912	1.42892	1.20547	0	2.16321	4.20524	3.42758	0.906583	1.95846	3.42758	2.39436	1.45029	2.06424	1.3017	0.801345	0.427773	Dhingra_Pear_16_GATCAG_L001_R1_001_paired_trimmed_paired_merged_contig_46195	0.0770398	0	0.0385199	0.1926	0.15408	0.577799	0.385199	0.269639	0.385199	0.962998	1.3482	0.885958	0.616319	0.231119	0.539279	0.11556	0.11556	0.11556
Dhingra_Pear_16_GATCAG_L001_R1_001_paired_trimmed_paired_merged_contig_46196	1.43478	2.22284	1.64882	1.46121	1.62769	1.0062	1.6504	0.642814	2.01918	4.19064	1.76767	2.67846	1.69176	2.80292	1.9147	0.664692	1.43591	1.9147	2.34067	1.89036	1.51347	2.12085	1.37091	2.50909	Dhingra_Pear_16_GATCAG_L001_R1_001_paired_trimmed_paired_merged_contig_46196	0.244766	0.112969	0.0753125	1.88281	0.640156	1.6757	0.527187	0.470703	0.847265	0.658984	0.225937	0.508359	0.734297	0.69664	0.69664	0.470703	0.564844	0.527187
Dhingra_Pear_16_GATCAG_L001_R1_001_paired_trimmed_paired_merged_contig_46197	1.76911	2.11433	1.30694	1.54431	2.29368	1.27611	2.4918	2.71749	4.26802	1.72238	1.8682	1.52427	1.56448	3.75228	1.26475	0.46833	0.505858	1.26475	2.47379	1.4984	1.33295	2.91391	1.24189	2.20983	Dhingra_Pear_16_GATCAG_L001_R1_001_paired_trimmed_paired_merged_contig_46197	0.159191	0.0397978	0.159191	0.975047	0.577068	1.17404	0.835754	0.676563	0.756159	0.557169	0.397978	0.338281	0.756159	0.218888	0.497473	0.577068	0.636765	0.577068
Dhingra_Pear_16_GATCAG_L001_R1_001_paired_trimmed_paired_merged_contig_46198	0.723883	3.36443	1.24781	2.5276	2.46363	3.04592	2.14114	7.13495	0.764044	2.11428	0	0.623699	1.2803	2.26263	1.44902	1.34141	1.44891	1.44902	2.12567	2.1459	1.52716	0.642014	1.77855	0.63295	Dhingra_Pear_16_GATCAG_L001_R1_001_paired_trimmed_paired_merged_contig_46198	0.0569955	0.113991	0.0569955	0.797937	0.683946	1.3109	0.398969	0.683946	0.51296	1.59587	0.569955	0.797937	0.51296	1.02592	0.797937	0.968924	0.911928	0.740942
Dhingra_Pear_16_GATCAG_L001_R1_001_paired_trimmed_paired_merged_contig_46199	0.656995	3.05355	2.26501	1.43378	2.23598	2.76447	0.971649	1.17739	2.42706	1.27928	2.02356	1.41517	0.581001	0.513389	0.328782	0.913099	0.328756	0.328782	0.321542	0.649205	1.03954	0	1.34517	1.14893	Dhingra_Pear_16_GATCAG_L001_R1_001_paired_trimmed_paired_merged_contig_46199	0	0.0258645	0.051729	0.387967	0.206916	0.491425	0.051729	0.155187	0.439696	0.155187	0.258645	0.0775935	0.103458	0.23278	0.0775935	0.051729	0.0775935	0.051729
Dhingra_Pear_16_GATCAG_L001_R1_001_paired_trimmed_paired_merged_contig_462	30.5345	47.3636	36.4888	47.095	42.7154	49.9738	64.2744	65.1275	47.2553	52.1606	46.3888	43.4172	48.5384	47.4278	45.5602	54.3265	41.6195	45.5602	46.7572	52.0151	46.0411	40.3724	39.2753	49.6302	Dhingra_Pear_16_GATCAG_L001_R1_001_paired_trimmed_paired_merged_contig_462	1.09146	1.01771	1.1652	9.20364	7.30097	12.3895	9.63138	9.15939	9.30689	11.4603	9.0119	12.9352	8.08269	8.86441	9.77887	8.39242	9.79362	8.71691
Dhingra_Pear_16_GATCAG_L001_R1_001_paired_trimmed_paired_merged_contig_4620	14.5435	16.3353	21.4136	18.5142	15.8114	16.3188	36.4454	23.3483	22.3859	21.8289	30.6094	17.2297	13.3971	16.0998	16.9821	14.0366	10.3097	16.9821	16.015	13.7723	19.1763	10.2114	9.92575	17.4852	Dhingra_Pear_16_GATCAG_L001_R1_001_paired_trimmed_paired_merged_contig_4620	1.09738	1.86077	0.954243	10.4013	11.4032	15.411	8.30192	10.449	8.68361	9.25616	8.87446	6.15487	8.11107	5.20063	7.68166	6.25029	5.96402	6.87055
Dhingra_Pear_16_GATCAG_L001_R1_001_paired_trimmed_paired_merged_contig_46200	0.315539	0.586619	0.543915	0.550886	0.357963	0.796626	0.622213	0.848211	0.333045	0.614407	0.388747	0	0.558082	0.246568	0	0	0.315787	0	0.308858	0	0	0.839556	0.258422	0.275901	Dhingra_Pear_16_GATCAG_L001_R1_001_paired_trimmed_paired_merged_contig_46200	0	0.0248442	0.0248442	0.795014	0.919235	1.41612	0.422351	0.397507	0.670793	0.521728	0.496884	0.223598	1.34159	1.68941	1.5155	2.70802	2.68317	1.913
Dhingra_Pear_16_GATCAG_L001_R1_001_paired_trimmed_paired_merged_contig_46201	22.0153	38.8823	32.2569	39.7169	34.9655	32.7311	7.9589	6.57558	50.3463	35.0085	15.3698	28.4527	17.522	24.658	29.3793	14.2787	6.6098	29.3793	5.02815	9.42688	1.54818	11.0644	10.2171	14.7582	Dhingra_Pear_16_GATCAG_L001_R1_001_paired_trimmed_paired_merged_contig_46201	2.25341	2.36897	2.94677	33.0501	15.6583	18.5473	21.783	24.672	42.9882	6.52912	7.91584	17.334	5.95133	4.73795	8.66698	3.52457	3.87125	3.81347
Dhingra_Pear_16_GATCAG_L001_R1_001_paired_trimmed_paired_merged_contig_46202	1.42329	3.43986	2.69877	5.46672	3.22931	1.91644	2.52594	2.55067	6.30948	4.43423	4.20843	4.90525	1.5104	0.889752	1.99434	1.31874	1.42441	1.99434	0.278631	0.562568	0	0.504929	0.466263	0.4978	Dhingra_Pear_16_GATCAG_L001_R1_001_paired_trimmed_paired_merged_contig_46202	0.112064	0.0896513	0.15689	0.806862	0.694798	0.762036	1.07582	0.896513	1.12064	0.381018	0.31378	0.448257	0.0896513	0.112064	0.291367	0.0672385	0.0896513	0.15689
Dhingra_Pear_16_GATCAG_L001_R1_001_paired_trimmed_paired_merged_contig_46203	0.761801	0.708133	0	0	0	0	0	0	0	0	0	0	2.02105	0	0	0	0	0	0	0	0.803579	0.675643	0.623904	0	Dhingra_Pear_16_GATCAG_L001_R1_001_paired_trimmed_paired_merged_contig_46203	0	0	0.059981	0.359886	0.239924	0.479848	0.299905	0.479848	0.299905	0.359886	0	0.179943	0.239924	0.119962	0.359886	0.179943	0.239924	0.239924
Dhingra_Pear_16_GATCAG_L001_R1_001_paired_trimmed_paired_merged_contig_46204	2.74405	6.50437	4.7301	2.87444	3.57994	3.57935	5.95211	3.44231	7.67517	4.40808	4.39491	2.95535	8.73594	11.579	11.123	3.81371	7.14014	11.123	8.99793	5.96534	6.51271	3.04213	4.60704	4.43879	Dhingra_Pear_16_GATCAG_L001_R1_001_paired_trimmed_paired_merged_contig_46204	0.086422	0.086422	0.0648165	0.702179	0.572546	0.583349	0.55094	0.583349	0.853418	1.80406	1.03706	1.38275	1.05867	0.691376	0.821009	0.496927	0.831812	1.43677
Dhingra_Pear_16_GATCAG_L001_R1_001_paired_trimmed_paired_merged_contig_46205	0	0	0	0	0	0	0	0	0	0	0	0	0.315789	0.279041	0	1.32345	0.357375	0	0	0.35286	0	0	0	0	Dhingra_Pear_16_GATCAG_L001_R1_001_paired_trimmed_paired_merged_contig_46205	0	0	0	0	0.0281161	0.0281161	0	0.0281161	0.0281161	0.0843483	0.0843483	0.0843483	0.0843483	0.112464	0.0281161	0	0	0
Dhingra_Pear_16_GATCAG_L001_R1_001_paired_trimmed_paired_merged_contig_46206	0.342749	0.318603	0.147705	0.299196	0.194416	0.432661	0	0.230339	0.813971	0.66739	0.211135	0.369141	0.909311	0.669578	0.600331	0.396964	0.857547	0.600331	0.335492	0.423357	0.180773	0.379981	0.701767	0.299693	Dhingra_Pear_16_GATCAG_L001_R1_001_paired_trimmed_paired_merged_contig_46206	0.0337333	0.02024	0.00674666	0.458773	0.14168	0.391306	0.175413	0.155173	0.14168	0.229386	0.128187	0.14168	0.168666	0.175413	0.276613	0.0404799	0.1012	0.1012
Dhingra_Pear_16_GATCAG_L001_R1_001_paired_trimmed_paired_merged_contig_46207	0	0	0	0	0	0	0	0	0	0	0	0	5.22488	5.32714	8.1878	2.94768	3.18389	8.1878	3.11402	3.59276	3.83526	4.03083	2.23329	3.17913	Dhingra_Pear_16_GATCAG_L001_R1_001_paired_trimmed_paired_merged_contig_46207	0	0	0	0.107352	0.0715682	0.0715682	0	0.0357841	0	1.61029	1.25244	1.25244	1.71764	1.86077	2.00391	0.930387	1.5745	1.43136
Dhingra_Pear_16_GATCAG_L001_R1_001_paired_trimmed_paired_merged_contig_46208	7.70136	11.0636	9.05137	8.55622	13.1052	7.95406	3.1063	3.45038	9.97604	6.47548	1.29384	6.03227	8.3584	11.2154	9.45986	6.81128	5.60539	9.45986	2.39855	3.80503	2.58482	0.931412	1.72017	0.612175	Dhingra_Pear_16_GATCAG_L001_R1_001_paired_trimmed_paired_merged_contig_46208	0.192937	0.330749	0.275624	1.84668	1.40568	1.18518	2.17743	2.14987	2.64599	1.68131	1.40568	1.76399	1.21274	0.937121	1.48837	0.137812	0.385873	0.248061
Dhingra_Pear_16_GATCAG_L001_R1_001_paired_trimmed_paired_merged_contig_46209	1.0689	1.98719	0.307088	1.55512	0	0.299844	8.43105	3.1926	1.88033	1.38755	3.07275	2.14891	7.56207	9.46625	8.20198	11.2243	10.3408	8.20198	6.62634	10.9143	8.26845	2.21202	2.33443	1.55771	Dhingra_Pear_16_GATCAG_L001_R1_001_paired_trimmed_paired_merged_contig_46209	0.056107	0.252481	0.0280535	0.448856	0.589123	0.476909	0.336642	0.448856	0.0280535	2.69313	1.9918	1.87958	0.925765	0.420802	0.589123	0.925765	0.981872	0.673283
Dhingra_Pear_16_GATCAG_L001_R1_001_paired_trimmed_paired_merged_contig_4621	0	0	0	0	0	0	0	0	0	0	0	0	13.933	10.891	17.5886	8.42195	10.9162	17.5886	12.4561	11.3771	13.4234	12.8986	10.422	8.47769	Dhingra_Pear_16_GATCAG_L001_R1_001_paired_trimmed_paired_merged_contig_4621	0	0	0.0477122	0	0	0	0	0	0	9.06531	8.39734	7.01369	7.82479	5.1052	5.67775	7.0614	5.20063	6.72741
Dhingra_Pear_16_GATCAG_L001_R1_001_paired_trimmed_paired_merged_contig_46210	4.31147	5.69519	2.54251	3.16936	5.40601	2.6735	6.04076	5.69324	11.0174	4.63943	4.1935	5.27888	5.61881	6.20618	5.90502	1.2615	5.22325	5.90502	4.22018	3.81189	4.78728	4.42762	5.01778	1.98414	Dhingra_Pear_16_GATCAG_L001_R1_001_paired_trimmed_paired_merged_contig_46210	0.3216	0.0893334	0.1072	2.1976	1.9832	3.5912	1.69733	2.17974	2.50134	0.893334	0.4288	1.1256	0.786134	1.19707	1.51867	0.607467	1.30427	1.2864
Dhingra_Pear_16_GATCAG_L001_R1_001_paired_trimmed_paired_merged_contig_46211	0	0	0	0.280421	0	0	0.633458	0	0	0.312756	0	0	2.27267	2.0082	0.96456	0.297643	1.60747	0.96456	1.5722	1.26973	1.35543	1.13964	1.05237	1.96621	Dhingra_Pear_16_GATCAG_L001_R1_001_paired_trimmed_paired_merged_contig_46211	0	0	0.0252932	0.101173	0	0.126466	0.101173	0	0.0252932	0.328812	0.177052	0.278225	0.303518	0.55645	0.63233	0.151759	0.303518	0.354105
Dhingra_Pear_16_GATCAG_L001_R1_001_paired_trimmed_paired_merged_contig_46212	3.02895	5.22891	4.15566	2.69802	3.92709	2.86114	3.90061	4.26498	11.4178	5.47661	5.331	5.16624	2.45994	3.23635	2.84597	1.31731	2.4127	2.84597	2.35975	1.77139	2.15178	2.79603	3.44256	2.59441	Dhingra_Pear_16_GATCAG_L001_R1_001_paired_trimmed_paired_merged_contig_46212	0.569449	0.102209	0.146012	4.35604	2.06851	3.15874	1.36765	1.28004	1.41632	0.476974	0.272557	0.588917	0.778733	0.919879	1.03182	0.676525	1.10483	0.642455
Dhingra_Pear_16_GATCAG_L001_R1_001_paired_trimmed_paired_merged_contig_46213	0	0.301639	0.279681	0.283265	0.736257	0.546166	1.59971	0.290766	0.342502	0.947782	0	0.279589	1.72179	1.01428	1.29912	0.601324	1.29902	1.29912	1.58814	0.961956	2.39607	0.575599	1.3288	0.851209	Dhingra_Pear_16_GATCAG_L001_R1_001_paired_trimmed_paired_merged_contig_46213	0.0255497	0.0255497	0.0510994	0.0510994	0.127749	0.127749	0.0510994	0.0510994	0.0255497	0.817591	0.204398	0.434345	0.740942	0.408795	0.255497	0.255497	0.0766492	0.204398
Dhingra_Pear_16_GATCAG_L001_R1_001_paired_trimmed_paired_merged_contig_46214	0	0.527333	0.97789	0.495212	0	0.477411	0	0.508325	0.598772	0.552313	0	1.46636	0.50168	1.77319	1.13558	1.05125	0.567745	1.13558	0	0	0	2.51569	1.39383	3.96828	Dhingra_Pear_16_GATCAG_L001_R1_001_paired_trimmed_paired_merged_contig_46214	0.580667	0.312667	0.580667	2.90334	0.938001	1.29533	2.09934	3.03734	2.09934	0.938001	0.536	1.16133	0.670001	0.446667	1.072	0.625334	0.938001	0.580667
Dhingra_Pear_16_GATCAG_L001_R1_001_paired_trimmed_paired_merged_contig_46215	0.594714	1.10563	3.07545	0	0.674675	0	0	2.13156	1.25542	1.15801	0	0.512407	1.57777	0.929444	1.19046	0	0.595182	1.19046	1.74637	0	0.627329	0	0	0	Dhingra_Pear_16_GATCAG_L001_R1_001_paired_trimmed_paired_merged_contig_46215	0	0	0	0.234127	0.0468253	0.0468253	0.0936506	0	0.0936506	0.655554	0.187301	0.187301	0.0468253	0.187301	0	0	0	0
Dhingra_Pear_16_GATCAG_L001_R1_001_paired_trimmed_paired_merged_contig_46216	0	0	0	0	0	0	0	0	0	0	0	0	2.06442	2.57532	2.33647	1.01786	2.33628	2.33647	0.134413	0.135692	0.144851	0.243579	0.112463	0.240141	Dhingra_Pear_16_GATCAG_L001_R1_001_paired_trimmed_paired_merged_contig_46216	0	0	0	0.0324361	0	0	0	0.010812	0.0216241	0.335173	0.205428	0.237865	0.0973082	0.0973082	0.248677	0.0324361	0.0648722	0.129744
Dhingra_Pear_16_GATCAG_L001_R1_001_paired_trimmed_paired_merged_contig_46217	3.68091	5.19819	3.47757	1.79197	3.13186	3.63381	2.23336	1.01485	5.3047	2.68776	3.05235	2.86653	3.88114	4.97828	5.52616	2.4923	1.8419	5.52616	2.49437	1.53885	2.46407	4.77136	4.29003	3.34231	Dhingra_Pear_16_GATCAG_L001_R1_001_paired_trimmed_paired_merged_contig_46217	0.228512	0.0891753	0.0724549	0.841592	0.535052	0.696682	1.27632	1.11469	0.964208	0.401289	0.206218	0.813725	0.345554	0.351128	0.507184	0.457023	0.618654	0.679962
Dhingra_Pear_16_GATCAG_L001_R1_001_paired_trimmed_paired_merged_contig_46218	3.8549	5.37498	5.60667	5.46821	3.55322	4.05512	7.36394	6.04478	6.86604	7.7407	4.15561	6.02001	6.81801	10.543	14.4684	10.0455	9.88594	14.4684	13.2065	11.9037	13.9779	8.97466	8.87936	6.1093	Dhingra_Pear_16_GATCAG_L001_R1_001_paired_trimmed_paired_merged_contig_46218	0.113819	0.0758796	0.0758796	1.02437	1.10025	1.59347	1.36583	1.04334	1.1951	2.10566	1.34686	2.82651	1.78317	2.59888	4.4769	1.70729	2.21948	1.68832
Dhingra_Pear_16_GATCAG_L001_R1_001_paired_trimmed_paired_merged_contig_46219	0.362762	0	0	0.633332	0.411536	0	0	0	0	0.35318	0.446927	0	0	0.56694	0.363077	0.336114	0.726095	0.363077	0	0	0	0.321735	0.297097	0	Dhingra_Pear_16_GATCAG_L001_R1_001_paired_trimmed_paired_merged_contig_46219	0	0.0285624	0	0	0	0	0	0	0.11425	0.0571248	0	0	0.11425	0.142812	0.285624	0	0.0571248	0.0571248
Dhingra_Pear_16_GATCAG_L001_R1_001_paired_trimmed_paired_merged_contig_4622	342.538	492.152	383.867	235.6	262.663	242.242	53.9182	76.062	242.081	116.814	88.8267	100.331	473.985	480.907	487.975	293.68	235.255	487.975	19.707	21.7765	22.9594	29.68	32.0865	39.0147	Dhingra_Pear_16_GATCAG_L001_R1_001_paired_trimmed_paired_merged_contig_4622	7.21914	6.81213	7.81895	78.2966	35.4745	39.4375	87.7222	85.0873	105.288	66.3647	68.4426	126.924	13.8813	15.5951	32.1541	8.3545	6.16947	4.8199
Dhingra_Pear_16_GATCAG_L001_R1_001_paired_trimmed_paired_merged_contig_46220	3.3515	6.85385	3.27375	9.55703	7.8577	9.58955	5.72766	4.60474	5.42407	7.17853	4.95489	6.54535	3.95178	4.01569	5.8143	9.72994	4.24857	5.8143	4.15534	4.41568	3.77098	4.16143	5.12368	4.49341	Dhingra_Pear_16_GATCAG_L001_R1_001_paired_trimmed_paired_merged_contig_46220	0.0703688	0.087961	0.175922	1.17868	0.949978	2.11106	1.46015	1.1259	1.05553	1.1259	0.985163	1.93514	0.457397	0.774057	1.00276	1.1259	1.03794	0.87961
Dhingra_Pear_16_GATCAG_L001_R1_001_paired_trimmed_paired_merged_contig_46221	0	0	0.39966	0	0	0	0	0	0.978862	0.451456	0	0.399529	0	0.724697	0.464107	0	0.928139	0.464107	0	0	0	0.411261	0	0.81091	Dhingra_Pear_16_GATCAG_L001_R1_001_paired_trimmed_paired_merged_contig_46221	0.0365102	0	0	0.0365102	0.109531	0.474632	0.109531	0.0730204	0.328592	0.255571	0.0730204	0	0.0730204	0.146041	0.182551	0	0.0365102	0.0730204
Dhingra_Pear_16_GATCAG_L001_R1_001_paired_trimmed_paired_merged_contig_46222	6.07512	7.52951	7.56318	1.76772	6.12616	6.24864	3.99319	8.46779	13.5368	5.91464	2.49487	5.23433	4.77548	7.38457	2.7024	8.13056	8.78208	2.7024	5.94649	7.33712	4.98422	1.79601	2.21131	2.36088	Dhingra_Pear_16_GATCAG_L001_R1_001_paired_trimmed_paired_merged_contig_46222	0.318886	0.584625	0.372034	2.3385	2.97627	3.18886	2.81683	2.60424	2.55109	3.34831	2.86998	2.55109	2.12591	2.01961	2.49794	1.16925	1.00981	1.16925
Dhingra_Pear_16_GATCAG_L001_R1_001_paired_trimmed_paired_merged_contig_46223	1.89998	3.53225	3.93014	4.31222	7.32847	3.51764	2.99726	4.08592	4.41185	1.47983	0.936317	1.96443	1.00813	1.78162	3.80325	2.46457	4.18324	3.80325	7.81094	3.37941	3.60751	2.69615	3.73453	4.65166	Dhingra_Pear_16_GATCAG_L001_R1_001_paired_trimmed_paired_merged_contig_46223	0.0897578	0.119677	0.179516	0.688143	0.957416	0.747982	0.478708	0.628305	0.478708	1.19677	0.628305	0.688143	1.43612	1.01725	1.13693	0.897578	0.927497	0.329112
Dhingra_Pear_16_GATCAG_L001_R1_001_paired_trimmed_paired_merged_contig_46224	0	0	0	0	0	0	0	0.436149	0	0	0	0	1.86527	2.28213	1.78629	2.10463	2.43566	1.78629	2.2234	1.76359	2.39607	2.15849	1.86032	2.26989	Dhingra_Pear_16_GATCAG_L001_R1_001_paired_trimmed_paired_merged_contig_46224	0	0	0	0.0766492	0.0127749	0.0127749	0.0255497	0	0	0.485445	0.357696	0.204398	0.344921	0.587643	0.549319	0.114974	0.396021	0.242722
Dhingra_Pear_16_GATCAG_L001_R1_001_paired_trimmed_paired_merged_contig_46225	0.716106	1.33131	0.37032	0.125022	0.162478	0.120528	0.141209	0.128333	0.453501	0.836628	0.52935	0.370199	3.03972	2.01449	4.01367	1.327	1.29001	4.01367	2.38321	2.83047	3.77689	0.76214	0.469185	0.50092	Dhingra_Pear_16_GATCAG_L001_R1_001_paired_trimmed_paired_merged_contig_46225	0.0225533	0.0225533	0.0112766	0.541279	0.112766	0.157873	0.0902131	0.0676599	0.180426	0.191703	0.248086	0.383406	0.0112766	0.0676599	0.13532	0.0676599	0.0789365	0.157873
Dhingra_Pear_16_GATCAG_L001_R1_001_paired_trimmed_paired_merged_contig_46226	0.629835	1.75639	0.542845	3.57371	1.78629	1.3251	2.79445	1.12872	0.997167	1.53299	1.93991	0.814001	0.556983	0.984332	0.945573	0.875352	1.26066	0.945573	0.924749	1.24474	0.332188	1.11721	0.515826	1.10143	Dhingra_Pear_16_GATCAG_L001_R1_001_paired_trimmed_paired_merged_contig_46226	0	0	0	0.322339	0.247953	0.347134	0.0495906	0.123976	0.148772	0.247953	0.123976	0.173567	0.223158	0.347134	0.223158	0.148772	0.223158	0.0743859
Dhingra_Pear_16_GATCAG_L001_R1_001_paired_trimmed_paired_merged_contig_46227	0	1.32185	0	3.10333	0	0.598355	0.701026	0	0	0.692232	0.875976	0	0.628772	0	0	0	0	0	0	0	0	0	1.16462	0.621697	Dhingra_Pear_16_GATCAG_L001_R1_001_paired_trimmed_paired_merged_contig_46227	0	0	0	0.167947	0.335894	0.335894	0.111965	0.167947	0.167947	0.223929	0.111965	0.223929	0.111965	0.223929	0.0559823	0	0.167947	0.167947
Dhingra_Pear_16_GATCAG_L001_R1_001_paired_trimmed_paired_merged_contig_46228	0	0.46911	0	0.440535	1.14503	1.2741	0	0.452201	2.66331	0.982664	1.86525	0.434818	0	0.394354	0.505101	0	0	0.505101	0	0.99736	0	2.23793	2.47987	3.08888	Dhingra_Pear_16_GATCAG_L001_R1_001_paired_trimmed_paired_merged_contig_46228	0.039735	0	0	0.913906	0.993376	1.43046	0.556291	0.874171	0.476821	0.31788	0.23841	0.357615	1.43046	1.39073	2.30463	0.556291	0.834436	1.07285
Dhingra_Pear_16_GATCAG_L001_R1_001_paired_trimmed_paired_merged_contig_46229	3.6241	5.77506	2.67733	2.41035	3.32825	1.74278	4.42395	2.62881	7.46818	3.19233	5.52801	5.35291	3.81536	4.4502	4.83633	3.67768	3.97238	4.83633	3.71629	3.75166	2.18449	2.44893	4.38146	5.43231	Dhingra_Pear_16_GATCAG_L001_R1_001_paired_trimmed_paired_merged_contig_46229	0.176643	0.258171	0.122291	0.923979	1.38597	1.05986	0.72016	0.692984	2.26918	0.951155	1.07345	1.14139	1.3452	0.32611	1.11421	0.570693	1.11421	1.27727
Dhingra_Pear_16_GATCAG_L001_R1_001_paired_trimmed_paired_merged_contig_4623	16.7719	20.3874	18.3473	23.6504	14.6361	15.743	26.7125	21.9646	27.9153	22.6092	11.921	15.0065	19.3956	26.2118	18.7234	22.7121	21.9497	18.7234	31.5707	29.3216	25.8571	27.4616	20.0756	23.6897	Dhingra_Pear_16_GATCAG_L001_R1_001_paired_trimmed_paired_merged_contig_4623	0.558694	0.965017	0.761855	6.24721	9.04068	13.1547	4.92667	5.02825	5.58694	11.377	13.8658	7.61855	8.78673	5.99326	8.58357	12.1389	11.7326	9.19306
Dhingra_Pear_16_GATCAG_L001_R1_001_paired_trimmed_paired_merged_contig_46230	3.02446	3.99514	2.60673	2.64014	2.52818	3.349	3.76671	3.42323	4.03233	5.42421	2.7456	4.66316	4.78617	6.84135	6.85077	6.48951	5.25715	6.85077	6.23247	5.19074	6.04483	4.80009	6.77914	4.73232	Dhingra_Pear_16_GATCAG_L001_R1_001_paired_trimmed_paired_merged_contig_46230	0.0501334	0.125333	0.162933	0.965067	1.2784	1.3536	1.128	0.977601	1.34107	1.79227	1.9176	1.88	1.29093	0.965067	1.2408	0.990134	1.19067	1.47893
Dhingra_Pear_16_GATCAG_L001_R1_001_paired_trimmed_paired_merged_contig_46231	7.32166	13.2714	6.38929	7.58966	9.03284	7.39386	4.33128	4.01833	9.56322	9.26672	7.32904	9.14711	14.1636	14.1602	16.488	14.7548	10.9911	16.488	7.25621	10.581	7.62664	5.84424	6.29615	6.56197	Dhingra_Pear_16_GATCAG_L001_R1_001_paired_trimmed_paired_merged_contig_46231	0.208973	0.281032	0.187355	1.77987	1.3259	1.49163	1.61413	1.77267	1.52766	2.98327	2.57253	3.66783	3.49489	2.88959	3.86239	1.11692	1.34031	1.00163
Dhingra_Pear_16_GATCAG_L001_R1_001_paired_trimmed_paired_merged_contig_46232	1.42656	1.13662	0.439116	1.24528	1.50276	1.45778	1.70791	1.09565	1.0755	2.48013	1.25538	1.6681	0.630774	0.716619	1.63177	0.944117	1.01977	1.63177	1.09713	1.30896	1.28982	1.53633	2.42011	1.60374	Dhingra_Pear_16_GATCAG_L001_R1_001_paired_trimmed_paired_merged_contig_46232	0.0641835	0.0240688	0.0240688	0.481376	0.304872	0.40917	0.361032	0.232665	0.288826	0.176505	0.168482	0.200573	0.0802294	0.353009	0.393124	0.0962752	0.288826	0.353009
Dhingra_Pear_16_GATCAG_L001_R1_001_paired_trimmed_paired_merged_contig_46233	8.75154	14.3176	12.6719	11.0009	21.4449	14.7297	4.83202	6.27342	18.1047	7.15711	6.46919	4.82582	4.33399	2.73545	4.20438	3.24346	4.55438	4.20438	1.71325	2.07547	1.8463	0.620941	0.860087	0.612175	Dhingra_Pear_16_GATCAG_L001_R1_001_paired_trimmed_paired_merged_contig_46233	0.385873	0.523685	0.440998	2.7838	2.75624	2.92161	2.75624	2.45305	3.19724	0.744184	0.826872	0.799309	0.799309	0.633935	0.523685	0.330749	0.523685	0.275624
Dhingra_Pear_16_GATCAG_L001_R1_001_paired_trimmed_paired_merged_contig_46234	1.642	1.96242	1.81956	0.614295	0.798332	1.18443	1.15639	1.6815	1.48552	2.96888	2.31196	1.21265	1.65952	1.83299	1.8782	0.434681	1.87805	1.8782	1.14803	0.231791	0.742309	0.624128	0.192111	0	Dhingra_Pear_16_GATCAG_L001_R1_001_paired_trimmed_paired_merged_contig_46234	0.0738769	0.0554077	0.0184692	0.313977	0.295508	0.350915	0.332446	0.258569	0.313977	0.295508	0.221631	0.203161	0.258569	0.313977	0.147754	0.0554077	0.0923461	0.0554077
Dhingra_Pear_16_GATCAG_L001_R1_001_paired_trimmed_paired_merged_contig_46235	0	1.22226	0	0	0.497226	0.737698	0	1.96367	0.462613	0	0	0.377637	1.5504	1.02748	0.877353	0.4061	0.877282	0.877353	1.71606	1.7324	0.924666	0	0.358959	0.766476	Dhingra_Pear_16_GATCAG_L001_R1_001_paired_trimmed_paired_merged_contig_46235	0.0345096	0	0	0.207058	0	0.207058	0.138038	0	0.172548	0.552154	0.0690192	0.103529	0.310587	0.0690192	0.172548	0	0.172548	0
Dhingra_Pear_16_GATCAG_L001_R1_001_paired_trimmed_paired_merged_contig_46236	1.03546	2.88753	2.67733	2.71165	0	0.87139	1.53137	1.85563	3.27871	2.01621	1.91354	1.7843	2.74706	2.42738	0.518178	1.43909	3.62695	0.518178	3.54737	2.55795	1.09224	1.37752	1.27204	3.16885	Dhingra_Pear_16_GATCAG_L001_R1_001_paired_trimmed_paired_merged_contig_46236	0.203819	0.0407638	0.122291	2.28277	2.07895	3.01652	2.03819	1.63055	1.58979	2.40506	2.20124	1.42673	1.38597	1.14139	2.16048	1.30444	1.3452	0.978331
Dhingra_Pear_16_GATCAG_L001_R1_001_paired_trimmed_paired_merged_contig_46237	1.8821	2.18688	1.21661	0.821469	3.20272	0.39597	0	0.421611	3.97303	1.83238	1.73907	1.62162	4.57709	8.45657	4.23839	0.43596	0.941788	4.23839	0.921123	0.929891	1.48898	1.25193	0	2.4685	Dhingra_Pear_16_GATCAG_L001_R1_001_paired_trimmed_paired_merged_contig_46237	0.148188	0.148188	0.0370471	1.18551	0.926177	0.815036	1.14846	1.18551	1.14846	0.555706	0.666848	1.77826	1.48188	0.926177	1.3337	0.926177	0.370471	0.370471
Dhingra_Pear_16_GATCAG_L001_R1_001_paired_trimmed_paired_merged_contig_46238	1.172	0.953255	1.01013	0.383653	0.166197	0.123287	0.577769	1.05017	0.927768	1.14104	1.08294	0.883573	1.81377	2.06061	1.02639	0.678692	1.17292	1.02639	0.430195	0.86858	0	0.259863	0.839871	0.640485	Dhingra_Pear_16_GATCAG_L001_R1_001_paired_trimmed_paired_merged_contig_46238	0.0230696	0.057674	0.0230696	0.438323	0.31144	0.207627	0.472927	0.553671	0.380649	0.253766	0.115348	0.242231	0.207627	0.184557	0.276835	0.115348	0.0922785	0.0692088
Dhingra_Pear_16_GATCAG_L001_R1_001_paired_trimmed_paired_merged_contig_46239	0.237356	0	0	0	0.269269	0	0	0	0	0.231086	0	0	0.209902	1.29833	0.950249	0.439841	0.237543	0.950249	0	0.469085	0	0	0	0.41508	Dhingra_Pear_16_GATCAG_L001_R1_001_paired_trimmed_paired_merged_contig_46239	0	0	0	0	0	0	0.0373769	0.0373769	0	0.205573	0.0560653	0.224261	0.0934422	0.224261	0.186884	0	0.130819	0.0186884
Dhingra_Pear_16_GATCAG_L001_R1_001_paired_trimmed_paired_merged_contig_4624	34.5681	46.1443	34.6439	56.6669	52.4398	69.1754	46.17	52.945	53.0319	42.6558	33.9221	40.3469	50.6533	46.1721	59.1387	84.1687	64.1623	59.1387	48.5904	48.2585	40.2799	17.1118	19.2579	18.1003	Dhingra_Pear_16_GATCAG_L001_R1_001_paired_trimmed_paired_merged_contig_4624	0.949448	1.29758	1.15516	10.2224	9.46283	12.9758	9.19382	9.47866	8.62415	26.5054	24.4641	15.2228	15.7608	14.9222	18.8624	6.53537	6.44042	6.21888
Dhingra_Pear_16_GATCAG_L001_R1_001_paired_trimmed_paired_merged_contig_46240	0.363587	0.337972	0	0.317386	0.824943	0.305977	0	0	1.91879	0	0	0.313267	5.46603	7.67108	8.00585	3.0319	3.27485	8.00585	2.13533	0.718552	1.91763	2.90219	2.97772	3.49705	Dhingra_Pear_16_GATCAG_L001_R1_001_paired_trimmed_paired_merged_contig_46240	0	0.0286273	0	0.171764	0.0572546	0.257646	0.143136	0.143136	0.257646	1.40274	1.2596	1.23097	0.858819	0.973328	0.74431	0.572546	0.458037	0.658428
Dhingra_Pear_16_GATCAG_L001_R1_001_paired_trimmed_paired_merged_contig_46241	10.3111	15.3936	9.15626	6.54608	6.91212	7.62552	5.8533	7.27937	7.25543	7.60509	6.73663	7.26877	7.04605	9.8885	11.8837	8.54039	7.81758	11.8837	12.0807	11.7326	10.0526	4.98815	6.65335	6.28376	Dhingra_Pear_16_GATCAG_L001_R1_001_paired_trimmed_paired_merged_contig_46241	0.15991	0.246016	0.135309	1.18088	1.63601	1.5745	0.725747	0.738047	0.418227	2.14034	1.5622	2.43556	2.23874	1.93122	1.93122	1.30388	1.14397	0.701145
Dhingra_Pear_16_GATCAG_L001_R1_001_paired_trimmed_paired_merged_contig_46242	4.32373	5.16745	6.92075	2.69594	3.50362	2.07922	0.609	1.6604	1.95583	1.20272	0	0.532191	3.82361	17.8586	3.09106	2.28921	0.618162	3.09106	0	1.22071	0.65155	0	0	0	Dhingra_Pear_16_GATCAG_L001_R1_001_paired_trimmed_paired_merged_contig_46242	0.194533	0.0486332	0.0972665	0.291799	0	0.0972665	0.243166	0.291799	0.389066	0.583599	0.0486332	0.486332	0	0.0972665	0.1459	0	0	0.0972665
Dhingra_Pear_16_GATCAG_L001_R1_001_paired_trimmed_paired_merged_contig_46243	6.15301	6.99054	2.94621	10.7423	10.8582	8.05478	10.785	12.8645	10.1024	11.9809	6.73828	6.47954	9.06883	9.08194	13.6852	20.2703	11.6315	13.6852	12.0454	16.2135	12.9809	7.8825	5.03923	11.3579	Dhingra_Pear_16_GATCAG_L001_R1_001_paired_trimmed_paired_merged_contig_46243	0.484462	0.807437	0.861266	7.91288	9.15095	14.8568	8.55883	9.58158	8.23585	17.9251	17.2791	15.8258	15.0721	11.4656	18.8402	10.066	14.5339	11.1426
Dhingra_Pear_16_GATCAG_L001_R1_001_paired_trimmed_paired_merged_contig_46244	4.64453	4.79703	1.77913	11.2621	8.78165	11.7258	3.56167	8.32341	5.44689	7.5364	6.99368	4.44637	9.12733	4.03259	6.19808	10.0411	11.8787	6.19808	7.57698	9.68887	7.07668	0.915387	5.07174	4.51232	Dhingra_Pear_16_GATCAG_L001_R1_001_paired_trimmed_paired_merged_contig_46244	0.325058	0.0812646	0.243794	1.70656	0.812646	2.07225	2.07225	1.70656	1.05644	3.20995	3.04742	1.62529	0.853278	1.42213	1.3815	0.853278	0.772014	0.772014
Dhingra_Pear_16_GATCAG_L001_R1_001_paired_trimmed_paired_merged_contig_46245	2.33758	3.80257	2.14064	1.65794	2.15465	1.10655	2.1607	1.57093	5.08874	5.12062	5.39985	6.41983	2.0672	2.62578	3.80186	1.48903	1.31592	3.80186	1.85907	1.58803	1.54111	2.46193	0.957223	2.55492	Dhingra_Pear_16_GATCAG_L001_R1_001_paired_trimmed_paired_merged_contig_46245	0.28758	0.0920256	0.103529	1.24235	0.86274	1.19633	0.816728	0.713199	1.50692	0.126535	0.32209	0.471631	0.253071	0.471631	0.839734	0.149542	0.391109	0.28758
Dhingra_Pear_16_GATCAG_L001_R1_001_paired_trimmed_paired_merged_contig_46246	7.53193	12.3223	9.8673	14.2017	16.0639	15.4659	16.0404	9.98844	18.1255	25.812	16.7029	14.7961	0.266429	0.470848	1.20615	0.558291	0.301514	1.20615	0.589796	1.48853	0.635599	1.06881	0.493483	1.84402	Dhingra_Pear_16_GATCAG_L001_R1_001_paired_trimmed_paired_merged_contig_46246	0.426983	0.54559	0.332098	5.00519	3.91401	5.57451	5.28985	5.10008	5.64567	0.450705	0.450705	0.73536	0.925131	0.521869	1.04374	0.901409	0.687918	0.853967
Dhingra_Pear_16_GATCAG_L001_R1_001_paired_trimmed_paired_merged_contig_46247	3.9166	5.60105	3.37566	6.04886	5.46855	9.12745	8.02022	5.39916	6.67783	10.5595	8.90823	8.30659	5.86143	7.76899	8.14154	5.30377	7.53785	8.14154	11.2061	11.3128	12.3942	12.8258	14.8045	16.3327	Dhingra_Pear_16_GATCAG_L001_R1_001_paired_trimmed_paired_merged_contig_46247	0.308377	0.237213	0.18977	2.98888	2.37213	4.26983	3.81913	2.70423	4.50705	3.62936	3.20238	4.91031	3.91401	4.69682	6.09637	4.95775	5.83544	5.05264
Dhingra_Pear_16_GATCAG_L001_R1_001_paired_trimmed_paired_merged_contig_46248	1.11873	4.15966	2.41053	1.95314	1.90371	1.4122	4.96356	3.00729	4.72318	3.81212	6.20228	2.89169	4.45197	2.18549	2.2394	3.10964	3.35883	2.2394	1.64256	1.6582	3.54024	0.992203	0.916223	4.89098	Dhingra_Pear_16_GATCAG_L001_R1_001_paired_trimmed_paired_merged_contig_46248	0.264252	0.176168	0.044042	1.14509	1.98189	1.76168	1.05701	1.23318	1.23318	1.40934	0.66063	1.71764	0.88084	0.968924	1.98189	1.54147	1.01297	1.18913
Dhingra_Pear_16_GATCAG_L001_R1_001_paired_trimmed_paired_merged_contig_46249	0	0	0.721898	0	0	0.704868	0.412908	0	0	0	0	0.360831	7.03665	6.21778	10.4789	3.49224	4.61032	10.4789	3.27939	2.48296	2.65055	4.0857	0.685968	4.02801	Dhingra_Pear_16_GATCAG_L001_R1_001_paired_trimmed_paired_merged_contig_46249	0	0.0659477	0	0.395686	0.263791	0.362712	0.395686	0.329738	0.461634	2.44006	0.725425	3.75902	1.71464	1.54977	2.20925	0.560555	1.02219	1.31895
Dhingra_Pear_16_GATCAG_L001_R1_001_paired_trimmed_paired_merged_contig_4625	4.37782	6.51105	3.88098	2.07455	1.98657	3.68416	0.369971	0.896623	4.09262	1.46132	1.2328	0.646618	6.85799	5.47347	7.26097	3.94034	2.50358	7.26097	0.367297	1.11238	0.395821	0.221869	0.102439	0.109368	Dhingra_Pear_16_GATCAG_L001_R1_001_paired_trimmed_paired_merged_contig_4625	0.0787866	0.05909	0.0886349	0.778018	0.29545	0.492416	0.955288	1.02423	0.620445	0.689383	0.53181	1.33937	0.344691	0.226512	0.256057	0.05909	0.0196967	0.0393933
Dhingra_Pear_16_GATCAG_L001_R1_001_paired_trimmed_paired_merged_contig_46250	4.01955	4.27015	2.77151	3.20803	4.16913	4.83237	3.05724	1.64649	5.3335	3.68975	3.9617	2.27585	1.72653	1.34613	2.18394	1.2769	3.44804	2.18394	1.23654	1.36179	0.363428	3.76866	2.63356	1.60668	Dhingra_Pear_16_GATCAG_L001_R1_001_paired_trimmed_paired_merged_contig_46250	0.0904236	0.108508	0.0904236	1.10317	0.904236	0.813813	0.596796	0.560626	1.41061	0.0723389	0.370737	0.479245	0.298398	0.49733	0.434033	0.452118	0.298398	0.660092
Dhingra_Pear_16_GATCAG_L001_R1_001_paired_trimmed_paired_merged_contig_46251	0.720622	1.33971	0.907751	1.11294	1.19482	0.932986	2.1315	2.08614	2.51584	1.1873	1.0244	0.811932	0.686289	0.99627	0.776728	0.154081	0.832141	0.776728	0.922399	1.04073	1.34487	0.934101	0.817172	1.06632	Dhingra_Pear_16_GATCAG_L001_R1_001_paired_trimmed_paired_merged_contig_46251	0.0523743	0.00872904	0.0174581	0.41463	0.274965	0.375349	0.244413	0.209497	0.283694	0.240049	0.18331	0.196403	0.0698324	0.126571	0.161487	0.0261871	0.240049	0.205133
Dhingra_Pear_16_GATCAG_L001_R1_001_paired_trimmed_paired_merged_contig_46252	4.08021	9.79797	5.275	7.27188	7.13606	5.57977	4.19051	2.89437	8.25427	6.12416	3.56069	4.24791	6.1641	8.10374	8.84812	4.56808	4.59384	8.84812	2.49613	3.69585	5.37996	1.65859	3.6201	2.97305	Dhingra_Pear_16_GATCAG_L001_R1_001_paired_trimmed_paired_merged_contig_46252	0.133858	0.107086	0.0937004	1.13779	0.896847	1.44566	1.98109	1.67322	2.06141	1.55275	1.47243	1.64645	0.629131	1.13779	1.61968	0.44173	0.682674	0.575588
Dhingra_Pear_16_GATCAG_L001_R1_001_paired_trimmed_paired_merged_contig_46253	4.32373	5.74162	2.12946	5.93107	4.90507	5.71787	6.699	3.32079	9.77917	4.20952	4.5659	1.59657	3.27738	1.93066	3.09106	4.57842	0.618162	3.09106	0.604598	1.22071	1.95465	1.09564	0.505868	1.62025	Dhingra_Pear_16_GATCAG_L001_R1_001_paired_trimmed_paired_merged_contig_46253	0	0.0972665	0.0486332	1.3131	0.486332	1.21583	1.459	1.3131	1.65353	0.729499	0.291799	0.632232	0.291799	0.486332	1.0213	0.291799	0.680865	0.340433
Dhingra_Pear_16_GATCAG_L001_R1_001_paired_trimmed_paired_merged_contig_46254	0	0	0	0	0	0	0	0	0	0	0	0	2.11155	0.746329	2.38981	3.09727	0.955845	2.38981	0.467435	1.88754	0.503736	1.27061	0.391104	2.50535	Dhingra_Pear_16_GATCAG_L001_R1_001_paired_trimmed_paired_merged_contig_46254	0	0	0.0376	0.4136	0.0376	0.188	0.1504	0.2256	0.1128	0.564	0.2632	0.827201	0.376	0.5264	0.827201	0.376	0.3384	0.376
Dhingra_Pear_16_GATCAG_L001_R1_001_paired_trimmed_paired_merged_contig_46255	3.70606	2.87081	3.72656	2.69594	6.30651	1.03961	1.827	1.6604	5.21556	1.80408	2.28295	1.59657	6.55476	7.72264	9.89139	3.43381	5.56346	9.89139	0.604598	3.05177	2.6062	1.09564	0	1.08017	Dhingra_Pear_16_GATCAG_L001_R1_001_paired_trimmed_paired_merged_contig_46255	0.0972665	0.0486332	0.0486332	0.924032	0.437699	0.826765	0.924032	0.632232	0.437699	1.7508	0.680865	1.65353	0.534966	1.06993	1.8967	0.340433	0.534966	0.826765
Dhingra_Pear_16_GATCAG_L001_R1_001_paired_trimmed_paired_merged_contig_46256	1.92745	2.38888	1.10749	0.560842	2.1866	3.24409	3.80075	2.87847	1.35625	3.12756	2.37463	3.32138	1.13633	6.52664	3.2152	2.97643	1.28598	3.2152	0.628879	3.17433	1.35543	2.27928	2.63092	2.2471	Dhingra_Pear_16_GATCAG_L001_R1_001_paired_trimmed_paired_merged_contig_46256	0.0505864	0.101173	0.151759	0.657623	0.758796	1.01173	1.21407	0.758796	0.708209	1.31525	1.41642	2.42815	1.21407	1.06231	1.46701	0.758796	0.708209	0.455277
Dhingra_Pear_16_GATCAG_L001_R1_001_paired_trimmed_paired_merged_contig_46257	1.90702	3.93928	1.27838	2.95946	2.88457	3.38804	2.50698	3.98715	6.03848	3.91959	2.61053	4.56415	3.93503	4.30499	3.39321	2.35592	3.81705	3.39321	3.31848	3.55945	2.45863	4.51025	3.47072	6.66987	Dhingra_Pear_16_GATCAG_L001_R1_001_paired_trimmed_paired_merged_contig_46257	0.100101	0.0667338	0.0333669	0.48382	0.38372	1.23458	0.43377	0.517187	0.38372	0.700705	0.717389	0.934274	1.11779	1.15116	1.51819	0.900907	0.967641	0.750756
Dhingra_Pear_16_GATCAG_L001_R1_001_paired_trimmed_paired_merged_contig_46258	0.270462	0.502816	0.932426	1.53461	0.460239	1.13804	1.33331	2.42346	0.856401	0.394976	0.833029	0.932121	0.956711	0.528361	1.08279	1.75416	0.676686	1.08279	0.661838	0.400883	0.142647	0.119937	0.332257	0.472974	Dhingra_Pear_16_GATCAG_L001_R1_001_paired_trimmed_paired_merged_contig_46258	0.021295	0.0106475	0.0319425	0.0958276	0.117123	0.223598	0.21295	0.202303	0.202303	0.223598	0.223598	0.117123	0.0425901	0.0745326	0.117123	0.0638851	0.138418	0.117123
Dhingra_Pear_16_GATCAG_L001_R1_001_paired_trimmed_paired_merged_contig_46259	2.35466	3.34754	1.6713	4.83635	5.81388	6.76063	6.82818	5.46086	6.28633	9.84408	4.26612	6.80237	2.0823	3.46349	3.18848	1.28334	1.38618	3.18848	2.71153	2.87421	1.60716	1.22844	1.70156	1.57443	Dhingra_Pear_16_GATCAG_L001_R1_001_paired_trimmed_paired_merged_contig_46259	0.185396	0.0436225	0.0872451	0.85064	0.85064	1.27596	0.588904	0.643433	0.828828	0.316263	0.261735	0.403509	0.17449	0.283547	0.697961	0.17449	0.229018	0.381697
Dhingra_Pear_16_GATCAG_L001_R1_001_paired_trimmed_paired_merged_contig_4626	22.8304	35.2162	29.2305	17.7631	24.5862	17.5423	20.8786	14.5275	37.7171	24.9655	25.6814	23.2342	28.5288	24.4332	25.0028	13.4891	19.0403	25.0028	11.6593	18.3093	8.72552	12.6185	16.1234	12.585	Dhingra_Pear_16_GATCAG_L001_R1_001_paired_trimmed_paired_merged_contig_4626	0.833655	1.08115	0.651293	6.14821	5.2885	5.84861	5.67928	5.3406	7.97183	3.99894	3.41278	5.21035	5.44481	2.74846	5.31455	2.89174	3.0741	3.64724
Dhingra_Pear_16_GATCAG_L001_R1_001_paired_trimmed_paired_merged_contig_46260	1.31309	1.42401	1.88622	1.52831	1.73791	1.2892	2.15774	1.96098	1.84792	2.55681	1.07849	1.31992	1.35474	0.68405	0.657115	0.608316	0.219021	0.657115	0.428429	0	0.4617	0.776389	0.896169	0.765428	Dhingra_Pear_16_GATCAG_L001_R1_001_paired_trimmed_paired_merged_contig_46260	0.103387	0.0344624	0.0172312	0.534167	0.379086	0.499705	0.620323	0.723711	0.947716	0.172312	0.172312	0.103387	0.0172312	0.0516936	0.0516936	0.241237	0.13785	0.155081
Dhingra_Pear_16_GATCAG_L001_R1_001_paired_trimmed_paired_merged_contig_46261	4.67878	8.28013	5.89374	5.96928	7.24725	6.8905	9.13739	9.75538	11.7761	11.3004	9.53326	9.53543	8.59345	9.21054	7.56458	6.50262	6.21326	7.56458	2.55407	5.06785	5.40992	5.98503	8.69536	8.18207	Dhingra_Pear_16_GATCAG_L001_R1_001_paired_trimmed_paired_merged_contig_46261	0.403809	0.304628	0.396725	4.0806	2.25991	4.37814	2.79833	2.42285	3.35091	1.47355	1.43813	1.79943	0.835956	0.949306	2.16782	0.821787	1.60815	1.29644
Dhingra_Pear_16_GATCAG_L001_R1_001_paired_trimmed_paired_merged_contig_46262	3.07113	5.70955	4.09076	7.3115	9.81869	7.04868	6.33126	10.0068	12.082	13.8628	8.59924	10.8249	7.1601	5.89053	5.30929	4.13896	5.02945	5.30929	1.63969	4.41414	3.53406	6.68568	4.11581	4.15007	Dhingra_Pear_16_GATCAG_L001_R1_001_paired_trimmed_paired_merged_contig_46262	0.659477	0.197843	0.285773	3.82497	2.63791	3.89091	2.9017	2.50601	2.59394	1.23102	1.31895	2.00041	0.417669	0.901285	2.06636	0.68146	1.09913	1.80257
Dhingra_Pear_16_GATCAG_L001_R1_001_paired_trimmed_paired_merged_contig_46263	11.0584	20.5587	14.6143	18.0193	15.8906	12.4083	4.36122	12.5512	19.4532	2.87101	0	2.54078	19.5586	28.2281	33.9418	10.9291	13.2805	33.9418	5.05132	12.3843	6.22125	0.653848	0.603778	1.93385	Dhingra_Pear_16_GATCAG_L001_R1_001_paired_trimmed_paired_merged_contig_46263	0.290231	0.116092	0.116092	1.62529	0.464369	0.522415	1.85748	1.45115	1.45115	7.19772	2.49598	3.94714	1.21897	3.59886	3.94714	0.290231	0.522415	0.928738
Dhingra_Pear_16_GATCAG_L001_R1_001_paired_trimmed_paired_merged_contig_46264	0.331905	1.38835	1.28729	1.44865	1.88265	1.11726	2.61794	4.01492	1.05096	0.969412	1.02228	0.28597	3.0819	2.20454	3.15583	3.229	2.32516	3.15583	2.1117	3.77165	5.42666	2.94367	3.53373	4.49828	Dhingra_Pear_16_GATCAG_L001_R1_001_paired_trimmed_paired_merged_contig_46264	0	0.0130664	0	0.0261328	0.0783984	0.248262	0.0783984	0.235195	0.0391992	0.640254	0.483457	0.587988	0.18293	0.561855	0.574922	0.65332	0.496523	0.731718
Dhingra_Pear_16_GATCAG_L001_R1_001_paired_trimmed_paired_merged_contig_46265	1.87658	5.23312	4.04348	6.96201	3.19333	6.31694	14.3392	7.98711	3.96138	7.76477	5.7799	4.85058	0	0	0	0	0	0	0	0.463582	0	0	0	0.410211	Dhingra_Pear_16_GATCAG_L001_R1_001_paired_trimmed_paired_merged_contig_46265	0.147754	0.110815	0.110815	1.47754	1.32978	1.69917	0.923461	1.88386	0.9604	0	0	0.0369384	0	0	0	0.0738769	0.0738769	0
Dhingra_Pear_16_GATCAG_L001_R1_001_paired_trimmed_paired_merged_contig_46266	1.53089	2.13456	0	2.00454	0	2.57665	9.81102	9.60223	3.23165	4.47136	0.943037	1.97853	2.70763	1.19627	0.76611	0	1.5321	0.76611	4.49543	15.8838	5.65196	10.1831	3.13445	11.378	Dhingra_Pear_16_GATCAG_L001_R1_001_paired_trimmed_paired_merged_contig_46266	0	0.120536	0.060268	1.02456	2.22992	3.25447	0.542412	0.361608	1.14509	1.38616	0.723216	0.180804	1.56697	1.20536	1.14509	4.76117	3.85715	3.1942
Dhingra_Pear_16_GATCAG_L001_R1_001_paired_trimmed_paired_merged_contig_46267	0	0	0	0	0	0	0.196672	0	0	0.194205	0.245754	0	2.29321	3.58508	3.79329	1.29375	1.19779	3.79329	3.31926	3.54796	2.94579	0.88457	0.326733	0.523249	Dhingra_Pear_16_GATCAG_L001_R1_001_paired_trimmed_paired_merged_contig_46267	0.0157057	0	0	0.0942345	0.0157057	0.0471172	0.0314115	0	0.0314115	0.471172	0.251292	0.345526	0.188469	0.141352	0.298409	0.125646	0.141352	0.298409
Dhingra_Pear_16_GATCAG_L001_R1_001_paired_trimmed_paired_merged_contig_46268	1.3732	1.91469	2.36708	2.99678	2.33675	2.31124	1.35391	3.69135	2.17408	1.33693	3.3836	1.18315	3.6431	5.90177	8.93356	5.08932	2.74857	8.93356	2.01619	2.03538	2.17277	1.2179	1.12463	2.40141	Dhingra_Pear_16_GATCAG_L001_R1_001_paired_trimmed_paired_merged_contig_46268	0.16218	0.10812	0.324361	1.24338	2.10835	2.64895	1.56774	2.32459	1.40556	6.43316	5.18977	5.62225	5.62225	3.56797	5.29789	3.40579	3.89233	2.16241
Dhingra_Pear_16_GATCAG_L001_R1_001_paired_trimmed_paired_merged_contig_46269	0	1.8359	0.567418	0	0	1.10806	1.2982	0.589908	1.38974	1.28191	0.811089	0	0	0.514445	0.658917	0.609985	0	0.658917	0.644407	0.650541	0	0.583889	0	0	Dhingra_Pear_16_GATCAG_L001_R1_001_paired_trimmed_paired_merged_contig_46269	0.155506	0.0518354	0.0518354	1.34772	0.414683	0.207342	0.207342	0.207342	0.622025	0.207342	0.103671	0.103671	0.207342	0.155506	0.155506	0	0.0518354	0.0518354
Dhingra_Pear_16_GATCAG_L001_R1_001_paired_trimmed_paired_merged_contig_4627	29.7102	47.2678	36.9328	51.8699	44.7237	42.3122	40.5594	52.7314	47.6409	14.4627	9.85473	11.3224	46.4842	44.2	46.3195	62.9962	44.6004	46.3195	11.7443	10.1624	12.6564	7.60098	14.5058	10.9907	Dhingra_Pear_16_GATCAG_L001_R1_001_paired_trimmed_paired_merged_contig_4627	0.854729	0.449858	0.899715	7.42265	6.11806	6.52293	8.90718	8.90718	8.59228	37.6081	46.1104	25.4619	11.4714	7.46763	6.97279	4.45359	3.01405	3.01405
Dhingra_Pear_16_GATCAG_L001_R1_001_paired_trimmed_paired_merged_contig_46270	67.2769	90.17	64.053	69.3127	67.4477	74.392	38.9507	47.3152	102.386	92.1566	58.3092	79.5345	15.9115	19.5615	20.7487	18.1206	19.1812	20.7487	36.372	39.0372	23.1053	54.8113	78.1634	76.9522	Dhingra_Pear_16_GATCAG_L001_R1_001_paired_trimmed_paired_merged_contig_46270	1.78623	2.06341	2.46377	11.6721	15.9837	18.8478	19.3098	20.7264	20.2029	4.74275	6.62137	10.2554	22.7283	17.8315	13.6739	20.8188	20.3877	12.8116
Dhingra_Pear_16_GATCAG_L001_R1_001_paired_trimmed_paired_merged_contig_46271	7.31607	7.70742	5.88523	9.79251	8.29973	13.1346	9.61774	15.7333	13.3847	8.54738	4.80719	7.14401	8.62644	9.90934	6.83426	9.4901	5.36934	6.83426	7.63858	4.81956	7.20281	6.48865	5.19286	9.38232	Dhingra_Pear_16_GATCAG_L001_R1_001_paired_trimmed_paired_merged_contig_46271	0.230415	0.230415	0.30722	1.68971	1.07527	1.76651	1.80492	1.15207	1.5361	2.26575	2.61137	3.53303	2.30415	3.18741	2.38095	1.80492	1.95853	1.76651
Dhingra_Pear_16_GATCAG_L001_R1_001_paired_trimmed_paired_merged_contig_46272	0.188876	0.52671	0.976736	0.494627	0.214271	0.794745	0.558669	0.507725	0.79742	0.183887	0	0	0.668117	0.147592	0.56712	1.40001	0.189025	0.56712	0.184877	0.373274	0.398469	0.167515	0	0	Dhingra_Pear_16_GATCAG_L001_R1_001_paired_trimmed_paired_merged_contig_46272	0	0	0	0.0297426	0	0.0297426	0	0.0148713	0	0.178456	0.104099	0.104099	0	0	0	0	0	0
Dhingra_Pear_16_GATCAG_L001_R1_001_paired_trimmed_paired_merged_contig_46273	0	0.505809	0	0	0	0.457925	0	0	0	0	0.67039	0	2.40601	2.97643	2.17846	4.03337	3.26743	2.17846	2.13049	2.15077	4.59188	3.37822	3.11952	4.75789	Dhingra_Pear_16_GATCAG_L001_R1_001_paired_trimmed_paired_merged_contig_46273	0	0	0.0428436	0.685497	1.11393	1.15678	0.985402	0.214218	0.728341	1.9708	1.71374	2.22787	2.87052	2.99905	3.68455	2.78483	3.42749	2.69915
Dhingra_Pear_16_GATCAG_L001_R1_001_paired_trimmed_paired_merged_contig_46274	0.528853	0.491596	1.13953	2.07743	3.29977	2.00276	0	1.42163	2.23278	2.05953	1.95466	2.2783	1.87073	0.413257	2.38191	2.69502	1.05854	2.38191	2.58828	2.87421	1.9525	2.34521	1.08281	0.23121	Dhingra_Pear_16_GATCAG_L001_R1_001_paired_trimmed_paired_merged_contig_46274	0.0208199	0.187379	0.0208199	0.416397	0.666235	0.312298	0.666235	0.603776	0.208199	0.499676	0.541316	0.0832794	0.582956	0.832794	1.08263	0.666235	0.291478	0.208199
Dhingra_Pear_16_GATCAG_L001_R1_001_paired_trimmed_paired_merged_contig_46275	4.417	8.46826	5.94834	7.95244	8.14266	7.8989	8.57381	6.9262	8.0129	9.27257	5.27173	7.37353	9.88729	9.8153	10.085	14.3239	17.6819	10.085	10.1331	9.82042	8.88166	12.3644	10.2871	11.7071	Dhingra_Pear_16_GATCAG_L001_R1_001_paired_trimmed_paired_merged_contig_46275	0.173888	0.228228	0.260832	1.60846	1.26069	2.21707	1.23895	1.45631	1.44544	3.293	2.42356	2.22794	2.46704	2.89089	3.57557	1.56499	2.09752	2.66266
Dhingra_Pear_16_GATCAG_L001_R1_001_paired_trimmed_paired_merged_contig_46276	0	0	0	0	0	0	0	0	0	0	0	0	7.5252	8.42267	6.2457	10.5125	6.24519	6.2457	3.88701	5.60573	5.9841	7.04394	3.71688	4.96035	Dhingra_Pear_16_GATCAG_L001_R1_001_paired_trimmed_paired_merged_contig_46276	0	0	0	0	0	0	0	0	0	2.23334	1.78667	3.43934	1.474	1.69733	3.12667	1.38467	1.69733	1.876
Dhingra_Pear_16_GATCAG_L001_R1_001_paired_trimmed_paired_merged_contig_46277	2.67746	1.86663	0.576914	2.33723	3.03745	2.25322	6.59962	9.59649	2.826	0	1.64933	2.88363	0	0	0	0	0	0	0	0	0	0	0	0	Dhingra_Pear_16_GATCAG_L001_R1_001_paired_trimmed_paired_merged_contig_46277	0.210812	0.052703	0	1.95001	1.47568	3.10948	1.05406	0.421624	0.685139	0.105406	0.105406	0.052703	0.474327	0.158109	0	0.052703	0.158109	0.210812
Dhingra_Pear_16_GATCAG_L001_R1_001_paired_trimmed_paired_merged_contig_46278	0	0	0.922291	0	0.606981	0.900534	1.05506	0	0.564728	1.04182	1.31836	0.460995	0.473156	0.418094	0	0	0	0	0	0	0.564386	0	0.438193	0	Dhingra_Pear_16_GATCAG_L001_R1_001_paired_trimmed_paired_merged_contig_46278	0	0.0421271	0.0842543	0.674034	0.210636	0.29489	0.379144	0.29489	0.337017	0.126381	0.252763	0.29489	0.0421271	0.0421271	0.0842543	0.0421271	0.0842543	0.0421271
Dhingra_Pear_16_GATCAG_L001_R1_001_paired_trimmed_paired_merged_contig_46279	2.88769	3.75796	4.47994	11.5955	7.20708	12.6367	2.84713	4.6575	9.75328	5.62282	5.69226	7.96173	3.57515	4.9643	2.8902	9.63204	6.35792	2.8902	5.08779	9.70175	8.52896	2.5611	1.41899	4.5449	Dhingra_Pear_16_GATCAG_L001_R1_001_paired_trimmed_paired_merged_contig_46279	0.227365	0.409257	0.136419	2.41007	1.72797	1.59155	1.45513	1.27324	1.54608	1.77345	1.36419	2.09176	1.00041	1.90986	1.95534	1.13682	1.36419	1.50061
Dhingra_Pear_16_GATCAG_L001_R1_001_paired_trimmed_paired_merged_contig_4628	25.05	31.2234	21.0995	42.2428	34.8766	41.2034	12.9104	23.4662	18.628	18.8455	18.2365	13.7347	4.02772	7.11802	2.84906	3.16498	3.98836	2.84906	0.557263	0	0.600539	0.504929	0.932526	1.4934	Dhingra_Pear_16_GATCAG_L001_R1_001_paired_trimmed_paired_merged_contig_4628	1.03099	0.717211	0.986165	12.3719	10.9375	10.4444	11.7891	11.0719	11.834	8.11344	7.53071	5.11013	2.28611	1.97233	1.43442	0.672385	0.851688	0.851688
Dhingra_Pear_16_GATCAG_L001_R1_001_paired_trimmed_paired_merged_contig_46280	3.12946	5.70163	3.77613	7.75832	6.95844	7.58478	5.55391	4.82312	7.26679	9.62788	6.16885	9.27544	4.20657	3.4236	4.00919	4.98727	4.38469	4.00919	1.59286	1.23694	1.32043	3.77472	3.07558	2.18908	Dhingra_Pear_16_GATCAG_L001_R1_001_paired_trimmed_paired_merged_contig_46280	0.118272	0.197121	0.266113	3.2722	2.15847	3.89313	3.33134	3.31163	2.97652	1.39956	1.13344	1.93178	0.699778	1.08416	1.80365	0.936323	1.25172	1.01517
Dhingra_Pear_16_GATCAG_L001_R1_001_paired_trimmed_paired_merged_contig_46281	0	0	0	0.143821	0	0	0	0	0	0	0	0	1.74839	1.02995	1.31919	1.06857	1.97863	1.31919	2.09648	2.93045	2.60687	1.46123	1.88906	2.30495	Dhingra_Pear_16_GATCAG_L001_R1_001_paired_trimmed_paired_merged_contig_46281	0	0	0	0.064861	0.0389166	0.0389166	0.0389166	0.0389166	0	0.337277	0.376194	0.402138	0.324305	0.557805	0.466999	0.324305	0.557805	0.713471
Dhingra_Pear_16_GATCAG_L001_R1_001_paired_trimmed_paired_merged_contig_46282	0	0	0	0	0	0	0	0	0.521153	0.961434	0	0	0.436647	0	0	0	0	0	0	0.487906	0	0	0	0.431734	Dhingra_Pear_16_GATCAG_L001_R1_001_paired_trimmed_paired_merged_contig_46282	0.0388766	0	0.0388766	0.0777532	0.194383	0.11663	0	0.0388766	0	0.0777532	0	0.11663	0.272136	0.0777532	0.11663	0.11663	0.194383	0
Dhingra_Pear_16_GATCAG_L001_R1_001_paired_trimmed_paired_merged_contig_46283	0.393067	0.365376	0	0.686239	0.445915	0.330786	0	0.352205	2.48924	0.382684	0	0.338667	0.695202	0.614301	0	0.728385	0	0	0	0	0.414623	0.697224	0.643832	0	Dhingra_Pear_16_GATCAG_L001_R1_001_paired_trimmed_paired_merged_contig_46283	0.0618969	0.0309484	0	0.247587	0.185691	0.216639	0.618969	0.464226	0.835608	0.0618969	0.0928453	0.0309484	0	0	0	0.216639	0.0928453	0.278536
Dhingra_Pear_16_GATCAG_L001_R1_001_paired_trimmed_paired_merged_contig_46284	0	1.24965	0	0	0	0	4.63915	3.0115	0.709469	1.30884	0.828129	0.579149	0.594427	0	0	0.6228	1.34541	0	1.97383	0	0.70904	0.596156	0.550504	0.587739	Dhingra_Pear_16_GATCAG_L001_R1_001_paired_trimmed_paired_merged_contig_46284	0	0	0	0.211698	0.846791	1.37603	0	0	0.370471	1.11141	0.899715	0.158773	0.423395	0.635093	0.317546	0.317546	0.317546	0.582169
Dhingra_Pear_16_GATCAG_L001_R1_001_paired_trimmed_paired_merged_contig_46285	0.769126	0.714942	1.32579	0.671393	0	1.29452	0	1.37834	2.43539	0.748809	1.89514	0.66268	0	0	0	0	0	0	0	0	0	0	0	0	Dhingra_Pear_16_GATCAG_L001_R1_001_paired_trimmed_paired_merged_contig_46285	0.0605577	0.121115	0.121115	0.363346	0.363346	0.302789	0.302789	0.121115	0.605577	0.0605577	0.121115	0.0605577	0.242231	0.121115	0.484462	0.121115	0.121115	0
Dhingra_Pear_16_GATCAG_L001_R1_001_paired_trimmed_paired_merged_contig_46286	0.683667	2.41491	1.06063	0.596794	0.465352	1.26575	0.808877	1.47023	1.44319	1.19809	1.01074	1.06029	1.69285	0.961617	1.91593	1.52027	2.05262	1.91593	3.21212	4.45871	3.46157	2.42539	3.9194	2.15203	Dhingra_Pear_16_GATCAG_L001_R1_001_paired_trimmed_paired_merged_contig_46286	0.0107658	0.0215316	0.0322975	0.161487	0.0861266	0.183019	0.0968924	0.139956	0.172253	0.570589	0.398335	0.430633	1.16271	0.699778	1.57181	0.775139	0.710544	0.398335
Dhingra_Pear_16_GATCAG_L001_R1_001_paired_trimmed_paired_merged_contig_46287	1.11096	2.06539	5.26635	2.42447	3.78099	3.27225	0.547677	3.48414	5.86298	4.86726	3.42178	1.91441	0	0	0	0	0	0	0	0.548894	0	0	0	0	Dhingra_Pear_16_GATCAG_L001_R1_001_paired_trimmed_paired_merged_contig_46287	0.131208	0.0874723	0.174945	1.26835	0.874723	1.88065	1.44329	1.61824	0.830987	0.0437361	0.0437361	0.0874723	0.131208	0.0874723	0	0.0437361	0.0874723	0.0437361
Dhingra_Pear_16_GATCAG_L001_R1_001_paired_trimmed_paired_merged_contig_46288	12.8148	19.2129	19.5957	19.8469	26.7307	23.308	12.2272	18.8908	25.7426	15.696	14.7694	11.0412	8.04243	9.69071	8.68852	7.66028	7.4467	8.68852	14.162	15.9307	12.2094	5.49942	5.75539	6.14468	Dhingra_Pear_16_GATCAG_L001_R1_001_paired_trimmed_paired_merged_contig_46288	0.488217	1.10663	0.7486	4.06848	6.7374	6.90014	4.97982	4.65434	3.31988	5.20765	4.94727	5.79351	7.71384	6.08644	6.37937	3.35243	4.29631	3.61281
Dhingra_Pear_16_GATCAG_L001_R1_001_paired_trimmed_paired_merged_contig_46289	2.90869	3.37972	4.38717	4.4434	2.47483	0.611954	2.86784	1.95474	5.37262	3.53982	3.58354	5.6388	5.1445	7.95519	6.55024	7.41132	7.27745	6.55024	4.98244	4.31131	4.60231	3.86959	4.16881	4.45079	Dhingra_Pear_16_GATCAG_L001_R1_001_paired_trimmed_paired_merged_contig_46289	0.171764	0.400782	0.114509	1.14509	2.11842	1.83215	1.08784	1.77489	1.20235	3.66429	4.75213	3.32077	3.89331	1.83215	3.09175	3.03449	1.54587	1.60313
Dhingra_Pear_16_GATCAG_L001_R1_001_paired_trimmed_paired_merged_contig_4629	215.003	246.505	202.433	370.694	348.814	381.808	207.461	307.467	206.765	86.3086	101.058	76.6007	215.815	253.404	212.639	364.665	247.804	212.639	52.6125	64.1891	69.0591	47.4456	45.4814	64.8179	Dhingra_Pear_16_GATCAG_L001_R1_001_paired_trimmed_paired_merged_contig_4629	2.66763	1.96562	2.22636	37.066	23.788	30.3468	34.5989	36.2236	27.1175	90.8598	93.8684	55.96	22.1834	24.7708	15.5645	10.3496	7.1003	6.8195
Dhingra_Pear_16_GATCAG_L001_R1_001_paired_trimmed_paired_merged_contig_46290	2.07091	3.94629	2.67733	1.17505	2.58429	1.30709	2.24601	2.5051	6.77601	5.34296	4.72007	3.83625	3.57118	5.7448	4.24906	1.63097	2.69431	4.24906	4.7636	3.06954	4.69664	2.93872	3.05289	3.07831	Dhingra_Pear_16_GATCAG_L001_R1_001_paired_trimmed_paired_merged_contig_46290	0.244583	0.0896803	0.0733748	1.58163	0.94572	1.88329	0.774512	0.750054	1.10878	0.513624	0.32611	0.47286	0.733748	0.61961	0.896803	0.14675	0.440249	0.717443
Dhingra_Pear_16_GATCAG_L001_R1_001_paired_trimmed_paired_merged_contig_46291	0.179953	0	0.310197	0.157086	0.408296	0	0	0.80623	0	0	0	0.155048	0.318276	0.562476	0.720436	1.5006	0.900472	0.720436	0.176143	0.355639	0.379643	0.957604	0.589516	1.25878	Dhingra_Pear_16_GATCAG_L001_R1_001_paired_trimmed_paired_merged_contig_46291	0.0283375	0	0	0.0991812	0.0141687	0.0991812	0	0.0283375	0.0425062	0.212531	0.141687	0.240869	0.056675	0.155856	0.11335	0.127519	0.141687	0.0991812
Dhingra_Pear_16_GATCAG_L001_R1_001_paired_trimmed_paired_merged_contig_46292	0	0.59011	0	0	0	0	0	0	0	0	0	0	1.12281	1.48822	1.27077	0	0	1.27077	0	0.627308	0.669649	0	0	0	Dhingra_Pear_16_GATCAG_L001_R1_001_paired_trimmed_paired_merged_contig_46292	0	0	0	0.249921	0.0999683	0.0999683	0.549826	0.449858	0.299905	0.949699	0.899715	0.299905	0.0499842	0.149953	0.149953	0	0.0499842	0
Dhingra_Pear_16_GATCAG_L001_R1_001_paired_trimmed_paired_merged_contig_46293	1.92745	2.38888	3.32247	1.12168	3.64433	2.70341	1.26692	2.87847	1.35625	3.12756	4.74927	3.87495	0	0	0.64304	0.595287	0	0.64304	0	0	0	0	0	0	Dhingra_Pear_16_GATCAG_L001_R1_001_paired_trimmed_paired_merged_contig_46293	0.303518	0.252932	0.151759	2.17521	2.37756	3.3387	1.92228	2.2258	1.16349	0.455277	0.303518	0.607037	0.55645	0.252932	0.455277	0.55645	0.404691	1.01173
Dhingra_Pear_16_GATCAG_L001_R1_001_paired_trimmed_paired_merged_contig_46294	6.27365	6.41485	1.62215	4.92881	9.2523	6.86348	6.18553	7.87007	7.28388	7.32952	3.09168	3.24323	8.32198	9.80472	8.79073	9.88176	9.41788	8.79073	6.7549	7.43913	13.8972	12.7975	9.76226	10.9711	Dhingra_Pear_16_GATCAG_L001_R1_001_paired_trimmed_paired_merged_contig_46294	0.592753	0.543357	0.64215	2.12403	3.30954	4.00109	2.37101	2.81558	2.5192	7.45881	8.00217	5.97693	4.64324	3.65531	5.77935	4.34686	5.0878	5.33478
Dhingra_Pear_16_GATCAG_L001_R1_001_paired_trimmed_paired_merged_contig_46295	1.35766	0.210336	1.36517	0.790097	1.0268	1.14254	2.23099	0.608264	1.43299	0.881201	0.836328	1.94961	4.00208	5.30453	5.2089	2.93518	2.94392	5.2089	1.5504	1.78876	0.71606	0.802744	0.92659	0.791411	Dhingra_Pear_16_GATCAG_L001_R1_001_paired_trimmed_paired_merged_contig_46295	0.0534484	0.0534484	0.0534484	0.338507	0.302874	0.23161	0.23161	0.302874	0.267242	0.926439	0.819542	0.320691	0.391955	0.338507	0.356323	0.106897	0.0712646	0.0534484
Dhingra_Pear_16_GATCAG_L001_R1_001_paired_trimmed_paired_merged_contig_46296	6.16288	9.78655	5.31169	7.84549	8.73936	11.8855	11.6463	9.2037	10.8413	9.50014	8.85819	6.63744	4.99586	4.41448	5.91122	4.28262	3.59784	5.91122	5.52969	4.05988	2.97956	4.32715	6.94006	6.96042	Dhingra_Pear_16_GATCAG_L001_R1_001_paired_trimmed_paired_merged_contig_46296	0.202183	0.0202183	0.222401	1.8803	2.1027	2.95187	1.57703	2.02183	1.92074	0.788514	0.849169	1.4355	0.465021	0.545895	0.525676	0.950261	1.49616	1.45572
Dhingra_Pear_16_GATCAG_L001_R1_001_paired_trimmed_paired_merged_contig_46297	0	0	0.941178	0.95324	0.619411	0.459487	0	0	0	0	0.672678	0	0	0.853312	0	0	0	0	0.53444	0	0	0	0	0.477413	Dhingra_Pear_16_GATCAG_L001_R1_001_paired_trimmed_paired_merged_contig_46297	0	0.0429898	0	0.0429898	0.0429898	0.171959	0.128969	0.0859796	0.0429898	0.0859796	0.0859796	0.171959	0.0859796	0.386908	0.171959	0.0429898	0.0859796	0
Dhingra_Pear_16_GATCAG_L001_R1_001_paired_trimmed_paired_merged_contig_46298	0	0.46911	1.30488	0	0	0	0	0	1.06532	0	0	0	4.0166	1.97177	2.0204	4.20832	4.54554	2.0204	2.96386	2.99208	1.59702	0.895174	0.826624	0.441268	Dhingra_Pear_16_GATCAG_L001_R1_001_paired_trimmed_paired_merged_contig_46298	0	0	0	0.198675	0.15894	0.198675	0.039735	0.039735	0.0794701	0.874171	0.556291	0.834436	0.953641	0.953641	0.953641	0.516556	0.437086	0.39735
Dhingra_Pear_16_GATCAG_L001_R1_001_paired_trimmed_paired_merged_contig_46299	0.965663	0.598422	0.554859	0.280985	1.46066	0.812655	0.634732	1.44213	1.35898	0.62677	0	0.554678	0.569311	1.25765	1.933	0.596484	0.966423	1.933	0.315072	1.59036	1.6977	1.7129	0	0	Dhingra_Pear_16_GATCAG_L001_R1_001_paired_trimmed_paired_merged_contig_46299	0	0	0	0.430849	0.253441	0.253441	0.253441	0.101376	0.101376	0.481538	0.304129	0.12672	0.506882	0.709634	0.68429	0.329473	0.152065	0.405505
Dhingra_Pear_16_GATCAG_L001_R1_001_paired_trimmed_paired_merged_contig_463	0	0	0	0	0	0	0	0	0	0	0	0	1.02147	1.3539	3.46824	1.60534	1.15599	3.46824	2.26124	3.42415	1.21842	1.02444	0.472996	2.01996	Dhingra_Pear_16_GATCAG_L001_R1_001_paired_trimmed_paired_merged_contig_463	0	0	0	0	0	0	0	0	0	1.31872	1.22777	0.682094	1.13682	1.6825	1.36419	0.636621	1.13682	0.954932
Dhingra_Pear_16_GATCAG_L001_R1_001_paired_trimmed_paired_merged_contig_4630	10.7098	8.08871	8.65372	19.8665	11.3904	19.1524	38.9378	29.989	24.7275	25.4156	18.1426	16.1483	20.126	30.8603	32.8273	49.6155	28.1354	32.8273	30.794	42.9929	27.5369	16.6225	10.4158	13.4614	Dhingra_Pear_16_GATCAG_L001_R1_001_paired_trimmed_paired_merged_contig_4630	1.05406	2.16082	1.00136	26.1934	18.6041	31.5164	23.7163	24.8231	17.6028	58.3949	53.4408	35.9434	35.5745	35.5218	43.2691	18.6041	21.2393	23.9799
Dhingra_Pear_16_GATCAG_L001_R1_001_paired_trimmed_paired_merged_contig_46300	10.1518	12.3652	11.4651	9.47296	6.35405	11.1946	14.4961	17.2519	13.6709	8.17955	9.91943	6.93711	6.19141	5.47091	3.85402	3.89216	2.10202	3.85402	3.08385	2.42138	2.58482	4.03612	0.573391	2.75479	Dhingra_Pear_16_GATCAG_L001_R1_001_paired_trimmed_paired_merged_contig_46300	0.220499	0.165374	0.11025	2.06718	1.81912	3.03186	1.98449	1.95693	1.54349	1.48837	1.54349	1.73643	0.633935	0.716622	1.1025	0.606372	0.854434	0.937121
Dhingra_Pear_16_GATCAG_L001_R1_001_paired_trimmed_paired_merged_contig_46301	2.96256	2.95055	2.18861	1.84722	2.64069	1.06849	2.50367	1.51691	2.90357	3.50237	0.782122	2.00557	1.68421	5.12608	4.65949	2.15673	2.54133	4.65949	2.27844	1.88192	1.3393	1.31375	0.173307	0	Dhingra_Pear_16_GATCAG_L001_R1_001_paired_trimmed_paired_merged_contig_46301	0.149953	0.0833069	0.166614	0.583149	0.683117	0.883054	0.583149	0.649794	0.983022	1.64948	1.31625	1.36623	1.28293	0.966361	1.18296	0.416535	0.516503	0.266582
Dhingra_Pear_16_GATCAG_L001_R1_001_paired_trimmed_paired_merged_contig_46302	0	2.02324	1.40696	0.474999	0.617304	0.457925	1.073	0.975154	1.723	0.52977	0.67039	0.468835	0	0	0	0	0	0	0	0	0.573985	0	0.445646	0	Dhingra_Pear_16_GATCAG_L001_R1_001_paired_trimmed_paired_merged_contig_46302	0.0856871	0	0	0.385592	0.214218	0.0428436	0.171374	0.128531	0.128531	0.0428436	0.0428436	0.0428436	0.0428436	0.128531	0.257061	0	0.0856871	0.128531
Dhingra_Pear_16_GATCAG_L001_R1_001_paired_trimmed_paired_merged_contig_46303	12.0829	15.4998	10.4141	10.7585	8.22451	10.5752	6.19487	8.22841	12.4982	9.64629	7.44315	7.7039	15.6006	19.6391	22.2519	16.1213	9.91581	22.2519	11.5906	11.7009	8.92191	5.14387	5.54163	6.33906	Dhingra_Pear_16_GATCAG_L001_R1_001_paired_trimmed_paired_merged_contig_46303	0.266381	0.589843	0.494707	2.13105	1.46509	2.09299	2.87311	1.92175	1.73148	3.23463	3.29171	2.70186	2.03591	2.05494	2.5877	1.71245	1.59829	0.646925
Dhingra_Pear_16_GATCAG_L001_R1_001_paired_trimmed_paired_merged_contig_46304	5.74507	5.75113	2.66624	3.08618	5.01347	2.60334	3.92149	4.75185	8.86249	5.16306	4.90014	4.94996	8.59785	5.87064	6.19237	5.32305	7.07642	6.19237	3.46057	6.98703	4.66164	3.13558	2.1716	3.09131	Dhingra_Pear_16_GATCAG_L001_R1_001_paired_trimmed_paired_merged_contig_46304	0.31316	0.173978	0.243569	2.85324	1.84417	2.64447	2.4009	2.08774	2.29651	2.29651	1.73978	2.88804	1.53101	3.02722	3.79272	1.07866	2.54008	1.53101
Dhingra_Pear_16_GATCAG_L001_R1_001_paired_trimmed_paired_merged_contig_46305	0	0.533003	0	0	0	0	0	0.513791	0	1.1165	0	0.494041	0.507074	0	0	0	0	0	0	0	0	0	0	0	Dhingra_Pear_16_GATCAG_L001_R1_001_paired_trimmed_paired_merged_contig_46305	0	0	0	0	0	0	0	0.090294	0.045147	0.045147	0	0.045147	0	0	0.045147	0	0	0
Dhingra_Pear_16_GATCAG_L001_R1_001_paired_trimmed_paired_merged_contig_46306	0	0.657999	1.8303	0	3.21217	0	0.697925	0.634281	2.24142	2.75668	0.8721	0.6099	1.87797	1.65943	0.708482	0.655869	0	0.708482	0	0.699476	0	0	0	0.618947	Dhingra_Pear_16_GATCAG_L001_R1_001_paired_trimmed_paired_merged_contig_46306	0.111469	0	0	2.00644	0.501611	1.39336	0.891753	1.00322	1.05896	0.334407	0.557346	0.501611	0.167204	0.0557346	0.445876	0	0	0.0557346
Dhingra_Pear_16_GATCAG_L001_R1_001_paired_trimmed_paired_merged_contig_46307	0	0	0.594321	0	0	0.193434	0.226625	0.411918	0.242606	0.223782	0	0	0.203267	0	0	0.212969	0.230034	0	0.224987	0	0.242459	0.203858	0	0	Dhingra_Pear_16_GATCAG_L001_R1_001_paired_trimmed_paired_merged_contig_46307	0	0	0	0	0.0361954	0	0	0	0.0361954	0.0904886	0.0180977	0.0180977	0.0180977	0.0180977	0.0542931	0.0361954	0	0.0180977
Dhingra_Pear_16_GATCAG_L001_R1_001_paired_trimmed_paired_merged_contig_46308	0.846445	0.393407	0.364769	0	0	0	0	0	0	0	0	0	1.12281	0.66143	0.42359	0.392133	0	0.42359	0.828523	0.83641	0.446433	0.375357	0	0	Dhingra_Pear_16_GATCAG_L001_R1_001_paired_trimmed_paired_merged_contig_46308	0	0	0	0	0.0666456	0.0333228	0	0	0.0666456	0.133291	0.0999683	0.0999683	0	0.0333228	0	0	0.333228	0.133291
Dhingra_Pear_16_GATCAG_L001_R1_001_paired_trimmed_paired_merged_contig_46309	0	0	0	0.33409	0	0	0	0	0.403956	0.372613	0	0.329755	0.676908	0.897202	1.14916	0.354608	1.14907	1.14916	0.749238	0	0	2.03663	0.940334	1.67323	Dhingra_Pear_16_GATCAG_L001_R1_001_paired_trimmed_paired_merged_contig_46309	0.030134	0	0	0	0.060268	0	0.060268	0.030134	0.060268	0.180804	0.15067	0.241072	0.060268	0.030134	0.210938	0.030134	0.060268	0.45201
Dhingra_Pear_16_GATCAG_L001_R1_001_paired_trimmed_paired_merged_contig_4631	8.99385	11.4953	9.39888	22.9642	26.1454	22.7064	39.3496	54.8005	28.7158	34.5873	26.0392	30.5121	16.2053	15.3737	21.4915	16.8747	18.3394	21.4915	29.7115	31.6607	37.474	30.3114	20.9006	26.6395	Dhingra_Pear_16_GATCAG_L001_R1_001_paired_trimmed_paired_merged_contig_4631	0.212441	0.230145	0.327514	2.49619	3.00959	4.02754	2.84141	3.02729	1.73494	3.92132	3.3371	3.24858	5.43496	7.70986	8.06393	5.89525	6.80698	5.16056
Dhingra_Pear_16_GATCAG_L001_R1_001_paired_trimmed_paired_merged_contig_46310	1.12434	1.04514	1.66124	1.12168	1.82216	0.405512	1.90037	1.871	3.89923	1.4074	0.791545	1.5223	1.42042	2.0082	0.8038	1.19057	1.76822	0.8038	1.25776	0.793582	0.508288	0.854729	0.526184	0.421331	Dhingra_Pear_16_GATCAG_L001_R1_001_paired_trimmed_paired_merged_contig_46310	0.0885262	0.0505864	0.063233	0.67027	0.202346	0.341458	0.278225	0.429984	0.392045	0.202346	0.0505864	0.278225	0.214992	0.278225	0.303518	0.063233	0.177052	0.063233
Dhingra_Pear_16_GATCAG_L001_R1_001_paired_trimmed_paired_merged_contig_46311	1.5633	4.8439	4.04216	1.81954	1.77349	0.438534	4.62403	2.33465	3.30007	3.04402	1.284	0.897964	5.99074	5.70079	6.25864	5.31104	3.65058	6.25864	5.61075	3.08954	5.49679	1.84867	0	0	Dhingra_Pear_16_GATCAG_L001_R1_001_paired_trimmed_paired_merged_contig_46311	0	0.164117	0	0.369264	0.779558	0.410293	0.369264	0.492352	0.451323	2.50279	1.84632	2.05147	2.50279	1.80529	2.70794	0.123088	0.205147	0.0820587
Dhingra_Pear_16_GATCAG_L001_R1_001_paired_trimmed_paired_merged_contig_46312	1.75415	4.56559	3.62849	4.28749	2.38799	4.72385	4.84262	4.71538	2.96235	4.78187	4.32225	3.02275	5.89474	8.22435	7.37381	14.3025	5.96879	7.37381	5.15101	3.4667	3.70069	2.17806	2.58592	2.76083	Dhingra_Pear_16_GATCAG_L001_R1_001_paired_trimmed_paired_merged_contig_46312	0.0276228	0.0828685	0.0828685	1.51926	1.27065	0.939176	1.87835	1.9336	1.02204	2.40319	1.62975	2.56892	0.801062	1.18778	1.24303	0.883931	0.801062	0.580079
Dhingra_Pear_16_GATCAG_L001_R1_001_paired_trimmed_paired_merged_contig_46313	0.981461	0	0	0	1.11342	0	0	0	0	0	0	0	0.433968	0	0	0.454682	0	0	0	0.484913	0	0	0	0	Dhingra_Pear_16_GATCAG_L001_R1_001_paired_trimmed_paired_merged_contig_46313	0	0	0	0	0	0	0	0	0	0.0386381	0	0	0	0	0.0386381	0	0	0
Dhingra_Pear_16_GATCAG_L001_R1_001_paired_trimmed_paired_merged_contig_46314	0.538043	0.333426	0.463731	1.09591	0.610384	0.15093	0.353657	0.321407	0.189298	0.52383	0.441916	0.309053	0.634411	1.12117	0.359007	0.498519	0.897444	0.359007	0.351101	0.531664	0.378367	0	0	0.156818	Dhingra_Pear_16_GATCAG_L001_R1_001_paired_trimmed_paired_merged_contig_46314	0.0141211	0	0.0141211	0.155332	0.155332	0.240058	0.12709	0.268301	0.268301	0.225937	0.141211	0.112969	0.0988476	0.0706054	0.155332	0.0423633	0.0423633	0.0564844
Dhingra_Pear_16_GATCAG_L001_R1_001_paired_trimmed_paired_merged_contig_46315	0.80391	0	0.923836	0.467838	0	0.676532	0.528412	0.240113	0.848511	0.782675	0.660284	0.230883	1.42185	0.837589	0.536405	0.496571	0.268181	0.536405	0.262296	0	0.282666	0.237663	0	0	Dhingra_Pear_16_GATCAG_L001_R1_001_paired_trimmed_paired_merged_contig_46315	0	0	0.0210988	0.18989	0.126593	0.0421977	0.0421977	0.126593	0.210988	0.126593	0.0210988	0.0632965	0.0210988	0.0210988	0.0843954	0.0421977	0.105494	0
Dhingra_Pear_16_GATCAG_L001_R1_001_paired_trimmed_paired_merged_contig_46316	1.42203	1.98277	1.83843	1.862	1.61322	1.19671	1.40205	3.1855	3.00184	0.692232	1.75195	0.612611	0.628772	1.6668	2.84652	1.31757	1.42315	2.84652	0.695959	2.10775	2.25002	1.2612	0	1.24339	Dhingra_Pear_16_GATCAG_L001_R1_001_paired_trimmed_paired_merged_contig_46316	0.167947	0.167947	0	2.07134	0.839734	1.17563	1.06366	0.50384	1.51152	0.615805	0.615805	0.447858	0.447858	1.00768	1.06366	0.671787	0.895716	1.39956
Dhingra_Pear_16_GATCAG_L001_R1_001_paired_trimmed_paired_merged_contig_46317	3.39476	6.70566	2.92589	2.96339	3.85119	2.14265	5.439	8.36511	9.40564	2.47882	5.22798	2.1937	2.25157	2.65274	3.39771	0.786347	2.1234	3.39771	2.90752	4.19314	0.895233	4.89259	1.0426	2.59728	Dhingra_Pear_16_GATCAG_L001_R1_001_paired_trimmed_paired_merged_contig_46317	0.367523	0.133645	0.0334112	1.06916	1.06916	1.40327	1.06916	0.935513	1.93785	0.768457	0.935513	0.634812	0.501168	0.968924	1.33645	0.668223	1.40327	1.33645
Dhingra_Pear_16_GATCAG_L001_R1_001_paired_trimmed_paired_merged_contig_46318	6.27365	7.2896	6.75895	3.42279	1.77929	4.61965	6.18553	3.51342	9.10486	3.05397	1.9323	0	12.483	10.4175	12.5582	1.4532	3.92412	12.5582	1.5352	3.09964	0.827213	0.695515	1.28451	1.37139	Dhingra_Pear_16_GATCAG_L001_R1_001_paired_trimmed_paired_merged_contig_46318	0.185235	0.185235	0.246981	1.48188	1.54363	1.79061	1.97584	2.03759	2.22283	3.88994	2.77853	3.39598	1.79061	1.11141	1.60537	0.987922	0.802687	0.864432
Dhingra_Pear_16_GATCAG_L001_R1_001_paired_trimmed_paired_merged_contig_46319	0.598422	1.85421	0.601732	2.00246	1.9235	1.42687	2.55674	1.69801	2.10541	2.71887	2.94905	2.92174	2.02861	1.48079	1.19788	1.10893	1.79668	1.19788	1.75725	2.66097	3.36661	2.12297	2.20545	2.79066	Dhingra_Pear_16_GATCAG_L001_R1_001_paired_trimmed_paired_merged_contig_46319	0.0549701	0.0471172	0.0471172	0.62823	0.361232	0.973756	0.353379	0.376938	0.212028	0.21988	0.157057	0.235586	0.149205	0.526143	0.691053	0.157057	0.416202	0.431908
Dhingra_Pear_16_GATCAG_L001_R1_001_paired_trimmed_paired_merged_contig_4632	3.61125	5.03525	3.42372	3.4676	4.91614	3.03905	3.56052	6.47168	5.71739	3.86744	2.66945	2.80031	5.74837	6.77256	5.783	10.3725	7.22817	5.783	4.94869	8.92108	11.4279	3.52311	1.77454	4.73641	Dhingra_Pear_16_GATCAG_L001_R1_001_paired_trimmed_paired_merged_contig_4632	0.0284334	0.0853003	0.113734	1.0236	0.739269	0.597102	0.796136	0.881436	0.710836	1.87661	1.42167	1.93347	1.50697	2.41684	2.78648	0.938303	1.0236	0.82457
Dhingra_Pear_16_GATCAG_L001_R1_001_paired_trimmed_paired_merged_contig_46320	0.588155	0.82008	0.760382	1.02684	1.00085	0.989925	1.44973	2.10805	2.17275	0.286309	0.724613	1.26689	1.04025	1.37879	2.06033	0.272475	2.06016	2.06033	1.43925	1.16236	0.62041	1.30409	0.481691	0.771408	Dhingra_Pear_16_GATCAG_L001_R1_001_paired_trimmed_paired_merged_contig_46320	0.0231544	0	0.0231544	0.324162	0.347316	0.231544	0.138927	0.185235	0.463089	0.301008	0.20839	0.231544	0.0926177	0.277853	0.185235	0.0694633	0.185235	0.0694633
Dhingra_Pear_16_GATCAG_L001_R1_001_paired_trimmed_paired_merged_contig_46321	0.64856	1.4067	1.11797	0.188716	0.73576	0.727729	21.5281	6.0051	0.912723	6.31428	16.7797	4.65667	0.573542	1.52039	0.432749	1.40214	0.865427	0.432749	14.601	7.90407	13.4545	15.9141	16.1119	15.1224	Dhingra_Pear_16_GATCAG_L001_R1_001_paired_trimmed_paired_merged_contig_46321	0.10213	0.10213	0.136173	0.765974	5.0384	6.94483	0.408519	0.374476	0.459584	0.442563	0.255325	0.374476	1.27662	1.19151	1.36173	5.34479	4.54478	5.92353
Dhingra_Pear_16_GATCAG_L001_R1_001_paired_trimmed_paired_merged_contig_46322	0.328497	0.916065	0.566253	0	0.745328	0	0.323883	0.294348	1.38689	0.63964	0.404712	0.283034	0	0	0	0	0	0	0	0.324603	0	0.291345	0.538069	0	Dhingra_Pear_16_GATCAG_L001_R1_001_paired_trimmed_paired_merged_contig_46322	0.0775935	0.0258645	0	0.206916	0.310374	0.206916	0.465561	0.491425	1.06044	0.0258645	0	0.129322	0	0	0	0	0	0
Dhingra_Pear_16_GATCAG_L001_R1_001_paired_trimmed_paired_merged_contig_46323	2.97357	3.3169	0.512574	1.55743	1.34935	3.50338	2.9318	3.73024	2.51084	1.15801	2.19808	2.04963	0	0	0	0	0	0	0	0	0	0	0	0	Dhingra_Pear_16_GATCAG_L001_R1_001_paired_trimmed_paired_merged_contig_46323	0.0936506	0.234127	0.0936506	0.79603	0.983332	1.45158	1.07698	1.07698	1.21746	0	0	0	0.0468253	0	0.0936506	0	0	0
Dhingra_Pear_16_GATCAG_L001_R1_001_paired_trimmed_paired_merged_contig_46324	5.35812	6.58157	6.26739	3.50795	4.99308	4.18705	6.79224	3.42937	10.5029	7.07965	5.42246	4.78144	4.56913	6.13088	7.08652	1.95035	3.44722	7.08652	2.43502	3.40367	1.61485	0.678876	1.56722	1.00394	Dhingra_Pear_16_GATCAG_L001_R1_001_paired_trimmed_paired_merged_contig_46324	0.226005	0.331474	0.105469	2.00391	1.5971	1.62724	2.21485	1.89844	1.94364	1.7327	1.08482	1.26563	0.512278	0.361608	0.647881	0.316407	0.572546	0.406809
Dhingra_Pear_16_GATCAG_L001_R1_001_paired_trimmed_paired_merged_contig_46325	0	0	0	0	0	0	0	0	0	0	0	0	0.453441	0	0	0	0.513154	0	1.50568	1.52001	1.08174	2.72856	2.93955	2.69004	Dhingra_Pear_16_GATCAG_L001_R1_001_paired_trimmed_paired_merged_contig_46325	0	0	0	0	0	0	0.0403718	0.0403718	0.0403718	0.403718	0.484462	0.322975	0.44409	0.161487	0.242231	1.81673	1.2919	0.847808
Dhingra_Pear_16_GATCAG_L001_R1_001_paired_trimmed_paired_merged_contig_46326	4.44384	5.08403	2.94621	9.8471	12.0216	16.3972	28.6477	28.1794	15.8751	7.65449	7.15942	5.00691	1.81377	2.93827	2.73704	1.58361	1.71051	2.73704	4.68434	3.71559	5.04812	8.79202	6.15905	12.5535	Dhingra_Pear_16_GATCAG_L001_R1_001_paired_trimmed_paired_merged_contig_46326	0.0807437	0.107658	0.161487	1.26498	2.15316	2.85294	1.31881	1.21115	1.53413	0.995838	0.780522	0.484462	0.834351	0.484462	0.403718	2.63763	1.74945	2.18008
Dhingra_Pear_16_GATCAG_L001_R1_001_paired_trimmed_paired_merged_contig_46327	4.84782	8.30108	6.59725	4.00908	6.65743	2.14721	11.8235	7.54461	16.4276	13.1657	9.43037	10.1125	2.03072	4.18694	3.83055	0.709217	3.06419	3.83055	2.24772	2.01699	1.61485	4.52584	4.17926	6.24672	Dhingra_Pear_16_GATCAG_L001_R1_001_paired_trimmed_paired_merged_contig_46327	0.843752	0.281251	0.30134	8.41743	6.26787	9.44199	3.59599	3.43528	5.70537	1.3259	1.26563	0.763395	1.16518	1.62724	2.10938	1.04465	1.06473	1.78795
Dhingra_Pear_16_GATCAG_L001_R1_001_paired_trimmed_paired_merged_contig_46328	0.737227	0.68529	0	0	0	0.620414	0.726871	0	0.778128	0	0	0	0.651952	1.15217	0.737866	0	0.737806	0.737866	0	0	0	1.3077	0.603778	0	Dhingra_Pear_16_GATCAG_L001_R1_001_paired_trimmed_paired_merged_contig_46328	0	0	0	0.116092	0.232185	0.232185	0.0580461	0.0580461	0.464369	0.116092	0.0580461	0.406323	0.116092	0.232185	0.232185	0	0	0.0580461
Dhingra_Pear_16_GATCAG_L001_R1_001_paired_trimmed_paired_merged_contig_46329	0.471912	0	0.406733	0	0	0.397138	0.465283	0	0.996187	0.459446	0	0.4066	0.417326	0.368762	0	0	0.472283	0	0.46192	0	0	0	0	0	Dhingra_Pear_16_GATCAG_L001_R1_001_paired_trimmed_paired_merged_contig_46329	0	0	0.0371564	0.0371564	0.0743127	0.0371564	0	0.0371564	0	0.222938	0	0.0743127	0.0743127	0.111469	0.185782	0	0.0743127	0
Dhingra_Pear_16_GATCAG_L001_R1_001_paired_trimmed_paired_merged_contig_4633	1.27473	4.73969	1.648	0.556373	0.723058	0	0	0.571106	3.36362	0.620527	0	0	3.94548	6.97268	1.91375	1.18109	0	1.91375	0	0	0	0	0	0	Dhingra_Pear_16_GATCAG_L001_R1_001_paired_trimmed_paired_merged_contig_4633	0.100367	0	0.0501833	0.250917	0	0.0501833	0.401466	0.351283	0.15055	0.9033	0.200733	0.6022	0.250917	0.0501833	0.250917	0	0	0.0501833
Dhingra_Pear_16_GATCAG_L001_R1_001_paired_trimmed_paired_merged_contig_46330	0.78807	1.4651	2.7169	5.50344	2.68208	1.3264	1.554	4.94302	3.32717	1.5345	1.94182	0.679002	4.8784	6.15814	4.73252	4.38107	1.57738	4.73252	4.6283	3.11491	3.32515	0	2.58167	1.37815	Dhingra_Pear_16_GATCAG_L001_R1_001_paired_trimmed_paired_merged_contig_46330	0.124099	0.248197	0	0.558444	1.05484	0.93074	0.620493	1.11689	0.310247	2.17173	2.17173	1.61328	2.73017	1.79943	2.04763	0.496394	0.744592	0.682542
Dhingra_Pear_16_GATCAG_L001_R1_001_paired_trimmed_paired_merged_contig_46331	2.52546	4.15335	2.76267	2.54371	3.30578	2.45227	3.16037	3.04625	3.38323	2.64788	2.99172	2.25963	2.83463	2.27705	3.20817	1.52996	2.62466	3.20817	3.32767	2.68748	2.35658	2.23984	1.98877	1.78356	Dhingra_Pear_16_GATCAG_L001_R1_001_paired_trimmed_paired_merged_contig_46331	0.0611828	0.0229436	0.053535	0.504758	0.665363	1.17012	0.328858	0.237083	0.611828	0.374745	0.520054	0.328858	0.305914	0.481815	0.749489	0.168253	0.374745	0.42828
Dhingra_Pear_16_GATCAG_L001_R1_001_paired_trimmed_paired_merged_contig_46332	1.49512	2.77959	1.93293	0	0.848072	0.629111	2.94824	1.3397	3.15614	1.45563	0.921003	1.2882	1.32218	5.8416	0.74821	0.692646	0	0.74821	0	0.738699	0.788558	1.32603	1.22448	0	Dhingra_Pear_16_GATCAG_L001_R1_001_paired_trimmed_paired_merged_contig_46332	0.0588599	0.0588599	0	0.529739	0.470879	0.824038	0.470879	0.470879	0.647458	1.11834	0.412019	0.706318	0.765178	0.824038	0.647458	0.588599	0.11772	0.412019
Dhingra_Pear_16_GATCAG_L001_R1_001_paired_trimmed_paired_merged_contig_46333	0.538647	1.5021	1.39275	0.940402	0.305534	0.453299	0.26554	0.723978	2.27412	0.524418	1.32724	1.3923	1.90537	1.68364	2.69557	0.499079	0.808606	2.69557	1.05448	0.532261	0.284093	0.238864	0.441144	0.470983	Dhingra_Pear_16_GATCAG_L001_R1_001_paired_trimmed_paired_merged_contig_46333	0.127232	0.0212054	0.0212054	0.699778	0.254465	0.402903	0.614957	0.572546	0.827011	0.424108	0.318081	0.212054	0.445313	0.254465	0.50893	0.0636162	0.127232	0.0636162
Dhingra_Pear_16_GATCAG_L001_R1_001_paired_trimmed_paired_merged_contig_46334	1.36733	2.96568	1.96414	0.795725	1.55117	0.767121	2.69626	3.67558	0.962129	0.887477	2.80762	0.785398	0.806118	0.712309	0.912347	0.844595	0.912274	0.912347	0.446128	0.900749	2.40387	2.42539	2.98621	0.797048	Dhingra_Pear_16_GATCAG_L001_R1_001_paired_trimmed_paired_merged_contig_46334	0.215316	0.0358861	0	0.645949	0.466519	1.11247	0.645949	0.538291	0.645949	0.430633	0.287089	0.358861	0.358861	0.466519	0.681835	0.107658	0.574177	0.502405
Dhingra_Pear_16_GATCAG_L001_R1_001_paired_trimmed_paired_merged_contig_46335	6.49911	12.5472	9.91031	3.49124	3.40289	4.6279	9.36527	16.5746	13.1917	5.84071	9.85473	4.30742	8.4	6.64117	7.00512	5.09528	8.0052	7.00512	3.91477	10.8681	10.0196	9.7546	2.86606	9.17975	Dhingra_Pear_16_GATCAG_L001_R1_001_paired_trimmed_paired_merged_contig_46335	0.354263	0.3149	0.432988	2.47984	2.79474	4.25115	3.54263	3.22773	3.34582	2.28303	2.24366	2.08621	2.5192	3.03092	3.85753	2.75538	3.97562	2.44048
Dhingra_Pear_16_GATCAG_L001_R1_001_paired_trimmed_paired_merged_contig_46336	1.88487	6.35129	2.4368	1.85103	2.13829	0.59483	1.16149	1.68893	2.23812	0.688154	0.290272	0.203001	2.29192	2.94575	3.06557	0.654903	1.65056	3.06557	0.922479	0.46563	0.497059	0	0.77184	0.206012	Dhingra_Pear_16_GATCAG_L001_R1_001_paired_trimmed_paired_merged_contig_46336	0.0371017	0.0185508	0.0742033	0.278262	0.278262	0.148407	0.22261	0.22261	0.185508	0.389567	0.148407	0.22261	0.241161	0.111305	0.0927541	0.0556525	0.0185508	0
Dhingra_Pear_16_GATCAG_L001_R1_001_paired_trimmed_paired_merged_contig_46337	0	0.340293	0	0.319565	0.415303	0.308077	0	0.656053	0.772786	0.712825	0	0	0.323738	0.286065	1.0992	0.678381	0.366371	1.0992	0.358331	0.723485	0.386159	0.649359	0.599633	0	Dhingra_Pear_16_GATCAG_L001_R1_001_paired_trimmed_paired_merged_contig_46337	0.0288238	0	0	0.144119	0.0288238	0.0576476	0.0864715	0.0288238	0	0.288238	0.0864715	0.0576476	0.0288238	0	0.201767	0.0576476	0.144119	0
Dhingra_Pear_16_GATCAG_L001_R1_001_paired_trimmed_paired_merged_contig_46338	6.63324	15.2335	13.1157	6.13096	3.09857	3.94038	4.23181	4.54517	5.76574	12.916	9.13366	10.758	0	0	0	0	0	0	0	0	0	0	0	0	Dhingra_Pear_16_GATCAG_L001_R1_001_paired_trimmed_paired_merged_contig_46338	0.0921659	0.030722	0.15361	0.15361	1.44393	1.38249	0.368664	0.522274	0.491552	0.276498	0.15361	0.15361	0.061444	0.122888	0.215054	0.030722	0	0
Dhingra_Pear_16_GATCAG_L001_R1_001_paired_trimmed_paired_merged_contig_46339	0.540467	0	0	0.47179	0	0.45483	1.06575	0.484282	1.1409	0.52619	0	0.931334	0.477952	0.844663	0	0	0	0	0	1.06812	0	0	0	0	Dhingra_Pear_16_GATCAG_L001_R1_001_paired_trimmed_paired_merged_contig_46339	0	0	0	0.0425541	0.0851082	0	0.0851082	0	0	0.21277	0.0851082	0.0851082	0	0.127662	0	0	0	0
Dhingra_Pear_16_GATCAG_L001_R1_001_paired_trimmed_paired_merged_contig_4634	16.0709	23.0871	16.1597	36.9849	28.7286	36.2701	29.5295	18.3275	26.4717	36.034	34.1991	36.5049	27.3473	19.9788	29.4888	42.8661	28.9991	29.4888	25.2643	28.1515	24.1441	20.5161	16.9508	24.0588	Dhingra_Pear_16_GATCAG_L001_R1_001_paired_trimmed_paired_merged_contig_4634	0.306752	0.555988	0.38344	4.14115	3.8344	6.51848	3.33593	3.71937	4.21784	6.4418	6.86358	5.92415	6.82524	5.73243	7.5346	3.16338	3.10587	3.75771
Dhingra_Pear_16_GATCAG_L001_R1_001_paired_trimmed_paired_merged_contig_46340	1.95692	2.27382	2.52995	1.70825	2.22003	1.23514	5.30593	2.19186	1.03274	1.42892	3.01368	0.421521	4.32641	5.35212	3.91723	4.07962	2.93769	3.91723	3.3521	1.93372	2.06424	0	4.80807	2.99441	Dhingra_Pear_16_GATCAG_L001_R1_001_paired_trimmed_paired_merged_contig_46340	0.0770398	0.0385199	0.0770398	0.731878	0.385199	1.19412	0.770398	0.385199	1.04004	1.46376	1.57932	1.77192	1.00152	1.27116	1.27116	0.808918	0.808918	0.539279
Dhingra_Pear_16_GATCAG_L001_R1_001_paired_trimmed_paired_merged_contig_46341	0.723883	0	1.24781	1.2638	0.82121	0	0	0	1.52809	0.704761	0.891831	0.623699	0	0	0	0	0	0	0	0	0	0	0	0	Dhingra_Pear_16_GATCAG_L001_R1_001_paired_trimmed_paired_merged_contig_46341	0.0569955	0.170987	0.0569955	0.51296	0.227982	0.341973	0.341973	0.227982	0.398969	0	0	0	0.0569955	0	0	0	0.0569955	0
Dhingra_Pear_16_GATCAG_L001_R1_001_paired_trimmed_paired_merged_contig_46342	3.53636	2.81762	2.75765	1.47	1.91039	0.992009	1.32826	1.05625	4.26578	1.3116	3.52696	1.45092	3.87191	5.65836	3.53943	2.65247	3.37061	3.53943	1.64832	2.16322	2.30923	1.49353	1.24124	1.76693	Dhingra_Pear_16_GATCAG_L001_R1_001_paired_trimmed_paired_merged_contig_46342	0.13259	0.145849	0.0928127	0.76902	0.755761	0.795537	0.822055	0.63643	1.14027	0.822055	0.490581	0.914868	0.875091	0.941386	0.822055	0.357992	0.437546	0.477322
Dhingra_Pear_16_GATCAG_L001_R1_001_paired_trimmed_paired_merged_contig_46343	0.982466	1.29377	0.423385	1.50084	1.20744	1.30909	1.77589	2.42092	2.16036	1.51448	1.51301	0.917035	2.02726	2.1752	1.96664	0.986153	1.14711	1.96664	1.12194	1.21352	1.55452	0.943964	0.737573	1.28857	Dhingra_Pear_16_GATCAG_L001_R1_001_paired_trimmed_paired_merged_contig_46343	0.0322313	0.0257851	0.0580164	0.477024	0.335206	0.322313	0.464131	0.509255	0.580164	0.644627	0.354545	0.857354	0.444793	0.70909	1.00562	0.335206	0.309421	0.212727
Dhingra_Pear_16_GATCAG_L001_R1_001_paired_trimmed_paired_merged_contig_46344	2.10498	2.2828	0.907122	0.918748	0.795998	1.18096	7.95573	6.91589	5.1841	1.70781	1.29668	1.2091	2.17174	1.37073	0.702267	0	0	0.702267	0.343401	0.69334	0	0.311151	0.287324	0.306759	Dhingra_Pear_16_GATCAG_L001_R1_001_paired_trimmed_paired_merged_contig_46344	0.0552457	0.0276228	0.0276228	0.303851	0.110491	0.165737	0.0552457	0.38672	0.248605	0.303851	0.165737	0.497211	0.0828685	0.248605	0.248605	0	0	0.0552457
Dhingra_Pear_16_GATCAG_L001_R1_001_paired_trimmed_paired_merged_contig_46345	3.95383	7.63329	2.88348	0.530988	2.41523	0.25595	1.19947	0.545048	3.21015	0	0.374705	0.786145	6.72403	8.55583	6.0881	3.09979	3.0438	6.0881	0.297701	0	0	0.539487	0.249087	0	Dhingra_Pear_16_GATCAG_L001_R1_001_paired_trimmed_paired_merged_contig_46345	0.119734	0.0718404	0.0957872	0.59867	0.383149	0.191574	0.981818	0.550776	0.574723	0.838138	0.550776	1.26918	0.215521	0.287361	0.909978	0	0	0.0239468
Dhingra_Pear_16_GATCAG_L001_R1_001_paired_trimmed_paired_merged_contig_46346	0	0	0	0	0	0	0	0.510134	0	0	0	0	0	0	0	0	0.569765	0	0	0	0	0	0	0	Dhingra_Pear_16_GATCAG_L001_R1_001_paired_trimmed_paired_merged_contig_46346	0	0	0	0	0	0	0	0	0	0.0896513	0.134477	0.0448257	0	0.134477	0	0	0	0
Dhingra_Pear_16_GATCAG_L001_R1_001_paired_trimmed_paired_merged_contig_46347	1.58569	5.07703	2.5815	0.768996	1.39913	1.18617	0.868562	0.631487	0.929811	1.5438	0.651194	0.45541	4.51843	3.99262	6.70093	0.816224	2.46856	6.70093	0.344914	1.21869	0.743399	0.781305	0.721475	0.30811	Dhingra_Pear_16_GATCAG_L001_R1_001_paired_trimmed_paired_merged_contig_46347	0.0416168	0	0.0277445	0.402295	0.0971058	0.208084	0.194212	0.402295	0.346806	0.43004	0.208084	0.388423	0.138723	0.43004	0.374551	0.194212	0.12485	0.249701
Dhingra_Pear_16_GATCAG_L001_R1_001_paired_trimmed_paired_merged_contig_46348	0.989556	1.00745	1.05595	0.740411	1.06915	1.5069	0.371678	0.971133	1.34287	1.1928	1.50941	1.2586	1.08345	1.69381	1.27339	1.17883	1.27329	1.27339	0.368992	0.884698	0.745588	0.292546	0.540288	0.865249	Dhingra_Pear_16_GATCAG_L001_R1_001_paired_trimmed_paired_merged_contig_46348	0.0408118	0.0333915	0.0148407	0.363596	0.263422	0.371017	0.315364	0.267132	0.263422	0.285683	0.200349	0.356176	0.178088	0.140986	0.207769	0.103885	0.115015	0.178088
Dhingra_Pear_16_GATCAG_L001_R1_001_paired_trimmed_paired_merged_contig_46349	3.85349	4.99311	3.52255	4.4851	5.82879	4.32388	4.37502	5.23166	6.5323	5.00226	3.16502	3.52139	4.75021	6.84362	4.90869	6.05889	5.37575	4.90869	4.4577	5.42323	5.1734	3.72837	2.29524	1.22524	Dhingra_Pear_16_GATCAG_L001_R1_001_paired_trimmed_paired_merged_contig_46349	0.11033	0.147107	0.0735533	0.956193	0.864252	1.32396	0.974582	0.974582	0.643592	1.37913	1.02055	0.99297	0.864252	0.680368	1.2596	0.597621	0.496485	0.404543
Dhingra_Pear_16_GATCAG_L001_R1_001_paired_trimmed_paired_merged_contig_4635	21.0916	21.8253	17.1496	40.2969	34.7625	46.5511	81.612	65.2553	51.6642	156.915	108.843	123.436	26.0424	27.0544	37.042	64.5264	46.9957	37.042	137.114	225.718	149.442	131.65	78.5467	124.571	Dhingra_Pear_16_GATCAG_L001_R1_001_paired_trimmed_paired_merged_contig_4635	1.47267	2.38134	0.908667	12.032	52.076	66.4894	11.7187	11.9067	14.6953	23.5314	23.8134	9.33734	66.5521	55.7734	60.2227	42.676	57.81	51.7627
Dhingra_Pear_16_GATCAG_L001_R1_001_paired_trimmed_paired_merged_contig_46350	4.368	3.55275	2.82353	3.81296	1.85823	4.59487	2.15332	4.89241	9.22068	4.25262	4.03607	2.35217	4.34561	6.39984	3.27885	6.5766	3.82501	3.27885	3.74108	4.85575	5.18349	9.20074	2.683	14.7998	Dhingra_Pear_16_GATCAG_L001_R1_001_paired_trimmed_paired_merged_contig_46350	0.300929	0.128969	0.214949	1.46165	1.50464	2.5364	1.41866	2.40743	1.76258	2.32145	3.69712	3.86908	2.9663	2.27846	3.43918	5.97558	4.04104	3.18124
Dhingra_Pear_16_GATCAG_L001_R1_001_paired_trimmed_paired_merged_contig_46351	0	1.51228	0	0.473389	2.46085	2.28186	3.20809	4.37332	3.43431	4.75176	4.00871	5.60695	4.31615	3.81387	3.79939	1.50739	3.79908	3.79939	3.1849	5.35869	2.8602	4.80966	6.66203	1.42253	Dhingra_Pear_16_GATCAG_L001_R1_001_paired_trimmed_paired_merged_contig_46351	0.0426983	0.0853967	0.0426983	0.51238	0.939363	0.76857	0.76857	0.555078	0.426983	1.32365	1.49444	1.23825	1.45174	1.53714	1.28095	1.11016	1.49444	1.32365
Dhingra_Pear_16_GATCAG_L001_R1_001_paired_trimmed_paired_merged_contig_46352	3.83181	3.56186	4.95386	3.62365	1.449	2.4185	4.40765	2.00286	7.0777	3.73059	3.54062	3.3015	2.82383	3.4933	6.0723	4.14205	5.43267	6.0723	3.75068	4.41745	4.71561	1.41602	3.66123	2.51285	Dhingra_Pear_16_GATCAG_L001_R1_001_paired_trimmed_paired_merged_contig_46352	0.175992	0.15085	0.0754252	1.08109	0.879961	1.28223	0.829677	0.905103	1.53365	1.48336	0.829677	1.65935	1.75992	0.980528	1.53365	1.15652	1.03081	1.2068
Dhingra_Pear_16_GATCAG_L001_R1_001_paired_trimmed_paired_merged_contig_46353	2.6663	3.40789	1.14902	0.290937	2.26859	0.841436	1.31442	0.597282	2.46245	0.973452	1.64246	1.14865	4.12632	5.20876	6.33796	2.16163	2.0013	6.33796	1.95739	0.658673	1.40626	0.295594	0.272958	1.16568	Dhingra_Pear_16_GATCAG_L001_R1_001_paired_trimmed_paired_merged_contig_46353	0.209934	0.15745	0.131208	0.787251	0.419867	0.47235	0.813492	0.708526	1.07591	0.918459	0.682284	1.23336	0.262417	0.104967	0.393625	0	0.0524834	0.0262417
Dhingra_Pear_16_GATCAG_L001_R1_001_paired_trimmed_paired_merged_contig_46354	1.89099	4.21866	2.28174	1.32056	0	1.2731	2.23732	1.35553	3.59263	1.47283	0.93189	1.30343	2.34117	3.84192	3.02822	1.75208	0.378496	3.02822	0	0.74743	0.39894	0.335426	0	1.32276	Dhingra_Pear_16_GATCAG_L001_R1_001_paired_trimmed_paired_merged_contig_46354	0.0297778	0.0893334	0.0893334	0.893334	0.327556	0.833778	0.804001	0.863556	0.744445	0.148889	0.208445	0.863556	0.0595556	0.0595556	0.178667	0.0893334	0.208445	0.0297778
Dhingra_Pear_16_GATCAG_L001_R1_001_paired_trimmed_paired_merged_contig_46355	0	0	0	0	0	0	1.16622	0	0	0	0.728631	0.254783	2.09203	0.92429	0.295965	0.273986	2.36753	0.295965	3.76281	1.46101	2.80733	1.31132	0.484362	1.29281	Dhingra_Pear_16_GATCAG_L001_R1_001_paired_trimmed_paired_merged_contig_46355	0.0232828	0.0232828	0	0.0931313	0.0698485	0.0698485	0.0232828	0.0465657	0.0931313	0.186263	0	0.116414	0.256111	0.186263	0.139697	0.488939	0.349242	0.628636
Dhingra_Pear_16_GATCAG_L001_R1_001_paired_trimmed_paired_merged_contig_46356	11.8502	13.4633	9.07869	20.6888	23.1527	38.2282	22.7184	14.1578	16.6769	45.5079	30.0103	28.3616	27.3632	15.9478	23.0621	46.3589	20.4248	23.0621	46.3973	52.6938	42.3615	19.2683	14.0186	21.8745	Dhingra_Pear_16_GATCAG_L001_R1_001_paired_trimmed_paired_merged_contig_46356	0.362848	0.933038	0.466519	5.96107	6.99778	10.9891	3.78399	4.50968	3.00646	8.81202	11.0409	7.41247	9.17487	8.65652	10.4189	7.10145	5.80557	6.63494
Dhingra_Pear_16_GATCAG_L001_R1_001_paired_trimmed_paired_merged_contig_46357	0	0	0	0	0	0	0	0	0	0	0	0	4.39056	0.43107	0.552127	0.511125	1.65625	0.552127	3.77978	2.18043	1.1638	2.44629	2.25896	1.92941	Dhingra_Pear_16_GATCAG_L001_R1_001_paired_trimmed_paired_merged_contig_46357	0	0	0	0	0	0.0434345	0	0	0	0.390911	0.738387	0.564649	0.47778	0.521214	0.47778	0.390911	0.390911	0.434345
Dhingra_Pear_16_GATCAG_L001_R1_001_paired_trimmed_paired_merged_contig_46358	3.32741	5.61622	3.24518	5.19769	3.97345	6.48463	3.71233	2.74612	4.52864	5.20027	3.02061	4.75301	4.18149	8.62139	8.85157	1.46036	2.54133	8.85157	1.54277	2.0766	1.01602	1.1649	0.788844	1.53127	Dhingra_Pear_16_GATCAG_L001_R1_001_paired_trimmed_paired_merged_contig_46358	0.075838	0.0827324	0.075838	0.606704	0.289563	0.344718	0.661859	0.799747	0.668754	0.4895	0.337824	0.86869	0.26888	0.26888	0.392979	0.413662	0.392979	0.337824
Dhingra_Pear_16_GATCAG_L001_R1_001_paired_trimmed_paired_merged_contig_46359	0	1.03269	0	0	0.630165	0	0	0	0.586298	0.540806	0	0	0	0	0	0	0.555917	0	0	0.548894	0.585943	0	0	0.971402	Dhingra_Pear_16_GATCAG_L001_R1_001_paired_trimmed_paired_merged_contig_46359	0	0	0	0	0.0874723	0.0437361	0.0437361	0.131208	0.262417	0.218681	0.218681	0	0	0.0437361	0.0437361	0	0.0437361	0
Dhingra_Pear_16_GATCAG_L001_R1_001_paired_trimmed_paired_merged_contig_4636	111.11	171.66	152.07	327.795	326.794	315.579	136.937	190.823	293.186	182.295	115.342	141.383	670.067	640.727	625.537	853.612	749.04	625.537	299.587	519.483	545.865	267.802	98.5809	182.611	Dhingra_Pear_16_GATCAG_L001_R1_001_paired_trimmed_paired_merged_contig_4636	3.76665	2.3896	4.53618	31.7938	20.1293	39.2866	35.844	34.9124	17.8207	197.608	138.273	149.775	84.6484	176.344	173.469	59.0514	62.9801	57.8768
Dhingra_Pear_16_GATCAG_L001_R1_001_paired_trimmed_paired_merged_contig_46360	0.441929	4.51875	2.66624	4.2435	1.00269	2.97524	0.871442	1.18796	3.26513	2.58153	1.63338	1.1423	1.17243	0.690664	0.884624	0	0	0.884624	0	0	0	0	0	0	Dhingra_Pear_16_GATCAG_L001_R1_001_paired_trimmed_paired_merged_contig_46360	0.139182	0.208774	0.208774	1.63539	0.904686	1.07866	1.63539	1.53101	1.6006	0.243569	0.139182	0.104387	0.0347956	0.139182	0.0347956	0.0347956	0	0
Dhingra_Pear_16_GATCAG_L001_R1_001_paired_trimmed_paired_merged_contig_46361	0	0	0.679224	1.37586	0	0	1.554	0	0.831792	0	0.97091	1.358	0	0	0	0	0	0	0	0	0	0	0	0	Dhingra_Pear_16_GATCAG_L001_R1_001_paired_trimmed_paired_merged_contig_46361	0	0	0	0.186148	0.372296	0.744592	0.124099	0.434345	0.496394	0	0	0	0.124099	0	0	0	0	0
Dhingra_Pear_16_GATCAG_L001_R1_001_paired_trimmed_paired_merged_contig_46362	0	0	0	0	0	0.34257	1.20405	0	0	0.396316	0	0	0	0.636184	0.407422	1.1315	0.407389	0.407422	0	0	0.429393	0.361031	0	0.355934	Dhingra_Pear_16_GATCAG_L001_R1_001_paired_trimmed_paired_merged_contig_46362	0	0	0.0320509	0.256407	0.544866	0.641018	0.320509	0.769222	0.320509	1.7628	1.73075	1.53844	1.53844	1.60255	1.05768	1.8269	1.34614	1.08973
Dhingra_Pear_16_GATCAG_L001_R1_001_paired_trimmed_paired_merged_contig_46363	3.67238	5.33385	4.15428	4.20752	4.42652	3.0905	6.56269	6.7869	6.2987	4.91614	2.82776	5.93274	9.33686	11.4787	12.8645	4.67859	10.7961	12.8645	9.21123	10.6597	7.26334	6.71766	5.26335	6.62282	Dhingra_Pear_16_GATCAG_L001_R1_001_paired_trimmed_paired_merged_contig_46363	0.0361435	0.072287	0.0180718	1.03009	0.813229	1.15659	0.903588	0.704798	0.578296	1.31924	1.33731	1.33731	1.80718	1.87946	2.3674	1.13852	1.04816	1.17466
Dhingra_Pear_16_GATCAG_L001_R1_001_paired_trimmed_paired_merged_contig_46364	2.49966	5.8089	2.69302	2.18203	3.54468	1.0518	7.39364	6.15947	3.29792	6.08407	5.38931	1.07685	5.52632	10.7431	10.0073	3.47405	3.75244	10.0073	7.95188	9.88009	7.91023	4.43391	3.58257	4.37131	Dhingra_Pear_16_GATCAG_L001_R1_001_paired_trimmed_paired_merged_contig_46364	0.246016	0.147609	0.196813	1.32849	1.32849	2.06653	0.93486	1.08247	1.27928	2.80458	1.77131	3.44422	3.19821	2.75538	5.01872	1.82052	1.72211	1.86972
Dhingra_Pear_16_GATCAG_L001_R1_001_paired_trimmed_paired_merged_contig_46365	0	0	0.641314	0	0	0.626185	0.733632	0.666733	0.785366	0.724429	0	0.641104	0	0.581443	0	0	0	0	0	0	0.784891	0.65993	0	0	Dhingra_Pear_16_GATCAG_L001_R1_001_paired_trimmed_paired_merged_contig_46365	0.0585861	0.0585861	0	0.878791	0.937378	1.64041	0.0585861	0.761619	0.527275	0.234344	0.351517	0.410103	0.468689	0.410103	0.410103	0.351517	0.585861	0.703033
Dhingra_Pear_16_GATCAG_L001_R1_001_paired_trimmed_paired_merged_contig_46366	12.5473	16.6619	11.973	27.7735	19.318	43.3681	24.7421	16.8644	20.3381	21.814	18.7709	16.6023	15.0588	18.2088	19.7343	19.9296	13.4541	19.7343	20.177	17.2694	20.7985	36.9617	28.9932	32.9134	Dhingra_Pear_16_GATCAG_L001_R1_001_paired_trimmed_paired_merged_contig_46366	0.493961	0.388112	0.811508	3.52829	3.73999	5.92753	3.88112	5.7864	5.53942	4.37508	3.42245	5.89225	2.78735	4.05754	4.44565	6.28036	7.47998	6.24508
Dhingra_Pear_16_GATCAG_L001_R1_001_paired_trimmed_paired_merged_contig_46367	3.54719	9.56214	4.89162	10.5279	8.04822	9.25393	4.19683	8.89963	11.9807	3.79884	3.05912	4.58439	5.96009	4.15777	4.97037	8.21654	3.54998	4.97037	3.47208	5.2577	3.36755	3.46061	1.45255	0.930478	Dhingra_Pear_16_GATCAG_L001_R1_001_paired_trimmed_paired_merged_contig_46367	0.0837872	0	0.0558581	1.64782	0.139645	0.58651	0.977517	0.782014	0.921659	1.00545	1.08923	0.865801	0.167574	0.335149	0.502723	0.30722	0.558581	0.279291
Dhingra_Pear_16_GATCAG_L001_R1_001_paired_trimmed_paired_merged_contig_46368	3.55507	2.20308	2.55338	1.55166	2.6887	2.49314	0.584189	4.77825	3.12692	1.15372	1.45996	0.510509	2.09591	1.389	1.77908	1.64696	1.18596	1.77908	0	1.75646	1.87502	2.6275	1.45578	1.03616	Dhingra_Pear_16_GATCAG_L001_R1_001_paired_trimmed_paired_merged_contig_46368	0.0933038	0.186608	0.0933038	1.91273	3.03237	2.14599	1.11965	2.00603	1.67947	2.09934	2.00603	2.37925	2.37925	1.49286	1.72612	1.44621	1.21295	0.466519
Dhingra_Pear_16_GATCAG_L001_R1_001_paired_trimmed_paired_merged_contig_46369	1.36733	0.635504	0.589242	0.596794	0	0.575341	0.674064	0.612597	0.721597	2.66243	0	0	0	0	0	0	0.684205	0	0	0	0	0.606346	0	0	Dhingra_Pear_16_GATCAG_L001_R1_001_paired_trimmed_paired_merged_contig_46369	0.107658	0	0	0.484462	0.376804	0.322975	0.269146	0.376804	0.376804	0.0538291	0.107658	0.538291	0.269146	0.376804	0.430633	0.269146	0.484462	0.322975
Dhingra_Pear_16_GATCAG_L001_R1_001_paired_trimmed_paired_merged_contig_4637	39.0943	64.0735	60.7393	156.713	134.803	148.05	52.2389	58.0765	141.707	87.1411	57.037	65.5947	0.454899	0	0	0	0	0	0	0	0	0	0	0	Dhingra_Pear_16_GATCAG_L001_R1_001_paired_trimmed_paired_merged_contig_4637	1.78207	1.41756	2.14659	14.8236	10.2469	15.5121	16.4032	15.9576	9.43688	0	0.0810033	0.162007	0	0	0	0.0405016	0.0405016	0.0405016
Dhingra_Pear_16_GATCAG_L001_R1_001_paired_trimmed_paired_merged_contig_46370	0	1.45081	0.672598	0	0	0	0.769419	0.699257	0.823677	1.51953	0	0.672378	0	2.43922	0.781058	1.44611	1.56199	0.781058	0	0.771129	0	0.692122	0	0.682351	Dhingra_Pear_16_GATCAG_L001_R1_001_paired_trimmed_paired_merged_contig_46370	0.061444	0	0.30722	0.30722	0.430108	0.552996	0.491552	0.491552	0.491552	1.10599	0.798771	1.65899	1.35177	0.61444	1.22888	0.430108	0.368664	0.675883
Dhingra_Pear_16_GATCAG_L001_R1_001_paired_trimmed_paired_merged_contig_46371	2.75824	1.28196	2.97161	4.81551	0	2.9015	6.79875	4.32514	3.63909	1.34269	2.54864	1.78238	2.4392	3.23302	4.14096	1.27781	6.21093	4.14096	4.04976	3.40693	2.90951	1.22315	0	2.41176	Dhingra_Pear_16_GATCAG_L001_R1_001_paired_trimmed_paired_merged_contig_46371	0.271466	0.162879	0.271466	0.977277	1.19445	1.52021	2.06314	1.24874	2.11743	2.22602	1.35733	1.79167	0.651518	1.84597	2.06314	0.922984	1.19445	1.03157
Dhingra_Pear_16_GATCAG_L001_R1_001_paired_trimmed_paired_merged_contig_46372	0	0	0	0	0	0	0	0	0	0	0	0	4.66843	4.30451	5.05391	13.8231	3.44557	5.05391	3.81929	7.25769	9.92656	4.88557	3.19561	5.82005	Dhingra_Pear_16_GATCAG_L001_R1_001_paired_trimmed_paired_merged_contig_46372	0.0180718	0	0	0.0903588	0	0.0361435	0.0180718	0.0542153	0.0361435	1.95175	2.33126	1.68067	1.30117	1.31924	2.3674	1.68067	1.46381	1.51803
Dhingra_Pear_16_GATCAG_L001_R1_001_paired_trimmed_paired_merged_contig_46373	0.891243	0	0.768148	0	0.505536	0.375013	1.75745	0.399297	0.940689	0.43385	0	0	0.788154	0.348218	0	0	0.445972	0	0.872372	0.880677	0.94012	0.790446	0	0.389643	Dhingra_Pear_16_GATCAG_L001_R1_001_paired_trimmed_paired_merged_contig_46373	0	0	0	0.315777	0.175432	0.526296	0.175432	0.38595	0.175432	0.280691	0.175432	0.175432	0.140346	0.280691	0.38595	0.140346	0.280691	0.140346
Dhingra_Pear_16_GATCAG_L001_R1_001_paired_trimmed_paired_merged_contig_46374	0.374656	0.348262	0	0	0	0	0.369393	1.00713	0.395442	0	0.46158	0	0.33132	0.292764	0.374981	0	0.374951	0.374981	0	1.48086	0	0.332283	0	0.655185	Dhingra_Pear_16_GATCAG_L001_R1_001_paired_trimmed_paired_merged_contig_46374	0.0294989	0.0294989	0.0294989	0.176993	0.0884966	0.0884966	0.0589977	0.0294989	0.324487	0	0.0884966	0	0	0.117995	0	0.0589977	0.0884966	0.0884966
Dhingra_Pear_16_GATCAG_L001_R1_001_paired_trimmed_paired_merged_contig_46375	6.22483	12.9227	8.40529	4.5282	4.94324	3.31773	10.0244	14.688	11.1693	5.65637	6.64651	5.36332	14.496	16.3762	16.1986	5.57531	10.7982	16.1986	6.09303	10.0467	10.5059	7.54512	7.98694	9.61575	Dhingra_Pear_16_GATCAG_L001_R1_001_paired_trimmed_paired_merged_contig_46375	0.228721	0.114361	0.130698	1.82977	1.19262	1.29064	1.5357	1.63372	1.32332	1.11093	1.12727	1.51936	1.84611	2.95704	4.6071	1.20896	1.91146	1.42134
Dhingra_Pear_16_GATCAG_L001_R1_001_paired_trimmed_paired_merged_contig_46376	6.1906	10.2975	7.0205	4.26628	2.21777	4.93551	6.42489	3.21145	7.56575	9.83365	4.41556	3.93019	10.9491	13.494	11.0875	7.84905	9.45624	11.0875	8.92982	7.40504	9.6233	4.62355	4.00264	2.56403	Dhingra_Pear_16_GATCAG_L001_R1_001_paired_trimmed_paired_merged_contig_46376	0.0769614	0.20523	0.102615	0.820921	1.7188	2.20623	1.77011	0.872229	0.923536	3.59153	3.41195	2.69365	3.28368	3.23238	3.46326	1.20573	1.87273	1.18007
Dhingra_Pear_16_GATCAG_L001_R1_001_paired_trimmed_paired_merged_contig_46377	4.66603	7.43539	5.74511	5.23686	3.78099	3.36575	15.7731	43.6016	12.664	8.43658	7.39105	5.1689	5.30526	6.77139	10.0073	5.55849	3.3355	10.0073	16.964	20.4189	14.0626	8.86782	9.82649	12.8225	Dhingra_Pear_16_GATCAG_L001_R1_001_paired_trimmed_paired_merged_contig_46377	0.0524834	0.0524834	0.15745	0.262417	1.04967	1.31208	0.734767	0.734767	0.15745	0.944701	0.787251	0.15745	0.997184	0.787251	1.31208	1.62698	1.5745	1.83692
Dhingra_Pear_16_GATCAG_L001_R1_001_paired_trimmed_paired_merged_contig_46378	2.70132	1.67401	2.32822	0	0	0	0	0	0	0.292218	0.369784	0	1.59257	1.64178	1.20163	0.278098	0	1.20163	0	0	0	0	0	0	Dhingra_Pear_16_GATCAG_L001_R1_001_paired_trimmed_paired_merged_contig_46378	0.0236323	0	0.0236323	0	0	0	0.0472646	0.141794	0.0708969	0.141794	0.0945292	0.0472646	0	0.0708969	0.0236323	0	0.0236323	0
Dhingra_Pear_16_GATCAG_L001_R1_001_paired_trimmed_paired_merged_contig_46379	0.5638	3.14448	2.18668	4.79854	2.39851	6.04945	4.86395	6.18858	1.93401	3.43067	4.34129	2.79318	4.11333	2.64339	2.68037	7.31337	4.51395	2.68037	3.03524	5.01404	3.56831	6.12543	4.73288	7.51788	Dhingra_Pear_16_GATCAG_L001_R1_001_paired_trimmed_paired_merged_contig_46379	0.0443912	0.055489	0.0887825	1.14307	0.621477	1.021	0.998803	1.07649	0.821238	0.688064	0.943314	1.37613	0.266347	1.04319	1.5426	0.854531	1.77565	1.06539
Dhingra_Pear_16_GATCAG_L001_R1_001_paired_trimmed_paired_merged_contig_4638	874.057	1080.27	815.409	1138.6	991.923	1255.77	689.846	586.572	941.634	1115.93	934.123	978.329	345.554	592.002	491.393	388.455	202.43	491.393	140.392	152.63	175.864	1027.44	871.207	1124.95	Dhingra_Pear_16_GATCAG_L001_R1_001_paired_trimmed_paired_merged_contig_4638	27.7498	35.2061	31.1522	241.93	176.368	210.127	263.382	278.705	310.533	67.4442	62.3768	102.216	62.1596	63.0524	59.4812	194.804	224.701	173.473
Dhingra_Pear_16_GATCAG_L001_R1_001_paired_trimmed_paired_merged_contig_46380	0.249966	0.813246	0.538604	1.09101	1.55966	1.47251	2.46455	3.4717	1.71492	1.70354	2.46368	0.753798	2.54211	3.12525	2.12655	4.05306	4.87817	2.12655	14.191	13.5851	12.7882	8.31358	6.96043	6.44768	Dhingra_Pear_16_GATCAG_L001_R1_001_paired_trimmed_paired_merged_contig_46380	0.0196813	0.00984063	0.0393625	0.0492032	0.275538	0.334582	0.0885657	0.0295219	0.0688844	1.13167	0.944701	0.482191	3.57215	2.52904	3.45406	1.9386	1.87956	1.41705
Dhingra_Pear_16_GATCAG_L001_R1_001_paired_trimmed_paired_merged_contig_46381	4.14758	7.71078	6.63879	3.62055	11.427	3.98903	5.2577	7.43284	12.5077	6.34546	5.83984	4.59458	6.8117	9.72301	11.8605	4.39189	9.48764	11.8605	5.79966	3.51292	3.75003	2.6275	1.45578	2.07232	Dhingra_Pear_16_GATCAG_L001_R1_001_paired_trimmed_paired_merged_contig_46381	0.233259	0.139956	0.233259	1.58616	1.81942	2.09934	1.49286	1.02634	1.72612	1.44621	1.07299	1.67947	1.72612	1.11965	1.1663	0.186608	0.233259	0.139956
Dhingra_Pear_16_GATCAG_L001_R1_001_paired_trimmed_paired_merged_contig_46382	2.02504	5.01967	4.65426	7.07087	5.36039	7.38476	7.32085	4.83874	9.97448	7.88619	7.48461	4.07115	4.77548	4.21975	5.40479	5.62885	6.0799	5.40479	3.96432	8.67114	4.27219	2.99336	4.42261	5.31197	Dhingra_Pear_16_GATCAG_L001_R1_001_paired_trimmed_paired_merged_contig_46382	0.265739	0.265739	0.265739	1.43499	2.3385	3.50775	2.12591	2.76368	2.12591	2.17906	2.28535	3.66719	3.18886	3.18886	2.86998	3.08257	3.4546	2.4448
Dhingra_Pear_16_GATCAG_L001_R1_001_paired_trimmed_paired_merged_contig_46383	2.60551	2.17976	0.898258	2.27443	2.66024	1.3156	2.05513	1.86772	5.77513	3.04402	3.85201	1.34695	2.76496	3.66479	4.43321	1.20705	2.3468	4.43321	1.02014	1.28731	2.19872	2.07975	1.7071	3.41731	Dhingra_Pear_16_GATCAG_L001_R1_001_paired_trimmed_paired_merged_contig_46383	0.184632	0.0820587	0.164117	1.49757	1.41551	2.05147	1.12831	1.49757	1.02573	0.841102	0.594926	1.29242	0.902646	0.841102	1.12831	0.882131	1.21037	0.96419
Dhingra_Pear_16_GATCAG_L001_R1_001_paired_trimmed_paired_merged_contig_46384	7.0475	8.18876	8.50377	3.99878	10.7933	5.63429	11.465	12.314	15.9928	6.51827	6.94607	6.37574	9.97171	15.1444	13.0492	8.48873	7.05304	13.0492	14.1415	11.8387	11.5227	6.87549	5.7718	7.70275	Dhingra_Pear_16_GATCAG_L001_R1_001_paired_trimmed_paired_merged_contig_46384	0.221956	0.416168	0.30519	0.887825	2.60798	2.05309	1.33174	0.832335	0.721357	3.32934	1.96986	3.0519	4.46687	2.85769	3.3016	2.30279	2.8022	1.7479
Dhingra_Pear_16_GATCAG_L001_R1_001_paired_trimmed_paired_merged_contig_46385	17.6672	31.8105	21.5816	7.89325	11.8361	11.3557	3.56609	4.61205	16.1512	7.58446	5.31299	6.71208	9.71863	9.89211	10.5816	3.60899	3.20208	10.5816	0.544664	0.824773	0.293481	0.493513	0.341791	0.121636	Dhingra_Pear_16_GATCAG_L001_R1_001_paired_trimmed_paired_merged_contig_46385	0.427169	0.273826	0.317639	3.96501	1.52247	2.25633	4.63314	3.98691	3.76785	0.470981	0.558606	1.59915	0.0657183	0.306685	0.25192	0.120484	0.0985775	0.0547653
Dhingra_Pear_16_GATCAG_L001_R1_001_paired_trimmed_paired_merged_contig_46386	3.81911	4.33896	5.48604	6.66763	7.22099	5.35662	4.18384	6.84418	8.06198	2.89195	5.75077	5.11863	6.37945	7.29502	8.91898	5.50443	5.94551	8.91898	5.81504	8.38629	5.3714	3.01082	1.39013	2.59728	Dhingra_Pear_16_GATCAG_L001_R1_001_paired_trimmed_paired_merged_contig_46386	0.100234	0.133645	0.100234	1.40327	1.03575	1.90444	1.03575	1.47009	1.70397	1.53691	1.63715	2.57266	1.97126	2.73972	2.00467	1.63715	1.43668	1.47009
Dhingra_Pear_16_GATCAG_L001_R1_001_paired_trimmed_paired_merged_contig_46387	2.27457	2.11433	2.61389	3.30924	1.72026	1.91417	0.74754	1.35875	4.80153	3.69081	1.8682	1.95977	2.68197	7.10958	11.3827	1.40499	3.79393	11.3827	2.96855	3.74601	4.79862	0.672441	1.24189	1.98884	Dhingra_Pear_16_GATCAG_L001_R1_001_paired_trimmed_paired_merged_contig_46387	0.0596967	0.0596967	0	1.07454	0.417877	1.19393	0.835754	0.477574	0.955148	2.80575	1.43272	2.74605	1.37302	2.08939	2.74605	1.13424	1.01484	0.776058
Dhingra_Pear_16_GATCAG_L001_R1_001_paired_trimmed_paired_merged_contig_46388	3.62952	6.2286	5.77518	3.89947	2.53386	4.22921	9.08398	9.00613	7.07241	5.43638	9.28718	2.88665	0.7407	0.436336	0.279436	0.517369	0.279414	0.279436	0.546565	1.93119	0.294505	0	0.228656	0.488244	Dhingra_Pear_16_GATCAG_L001_R1_001_paired_trimmed_paired_merged_contig_46388	0.417669	0.747407	0.0879303	1.80257	1.62671	2.15429	1.60473	1.29697	0.835338	0.395686	0.351721	0.791372	1.0112	0.703442	0.725425	0.373704	0.615512	0.461634
Dhingra_Pear_16_GATCAG_L001_R1_001_paired_trimmed_paired_merged_contig_46389	2.19578	1.8953	1.08143	0.273823	0.355858	0.52796	2.78349	2.81074	1.98651	2.13778	3.8646	1.08108	2.91269	3.79933	1.72675	1.88916	2.19751	1.72675	4.91265	4.64946	4.79784	2.08654	1.79831	1.91995	Dhingra_Pear_16_GATCAG_L001_R1_001_paired_trimmed_paired_merged_contig_46389	0.0370471	0.148188	0.0246981	0.926177	0.531008	0.679197	0.271679	0.321075	0.246981	0.444565	0.358122	0.777989	0.950875	0.679197	0.605102	0.222283	0.740942	0.592753
Dhingra_Pear_16_GATCAG_L001_R1_001_paired_trimmed_paired_merged_contig_4639	11.638	18.1412	13.5028	11.9566	13.609	12.6569	24.4496	20.6157	16.9137	28.8495	23.4925	26.8424	16.3878	16.7193	19.981	15.594	13.6182	19.981	19.1029	17.7809	17.8478	15.5621	19.576	19.9608	Dhingra_Pear_16_GATCAG_L001_R1_001_paired_trimmed_paired_merged_contig_4639	0.32424	0.26785	0.288996	2.86177	2.33312	4.14463	2.74194	2.73489	2.64326	3.00274	2.67145	3.35518	3.55254	4.15168	4.46887	3.02389	4.03185	2.82653
Dhingra_Pear_16_GATCAG_L001_R1_001_paired_trimmed_paired_merged_contig_46390	3.00428	2.79264	1.29467	1.31127	0.852054	1.89619	5.18365	2.69197	2.37822	0.731231	1.85065	2.5885	0.664196	0	0.751723	0.695898	3.00665	0.751723	2.94067	2.96867	0	1.33225	0.615117	1.31345	Dhingra_Pear_16_GATCAG_L001_R1_001_paired_trimmed_paired_merged_contig_46390	0.0591362	0.0591362	0.0591362	1.18272	0.827907	1.18272	0.591362	1.00532	0.650498	1.4784	0.709634	1.00532	0.709634	1.12359	1.12359	0.768771	1.53754	1.12359
Dhingra_Pear_16_GATCAG_L001_R1_001_paired_trimmed_paired_merged_contig_46391	4.74009	14.32	10.2135	8.79276	10.0826	13.463	18.694	20.1748	15.0092	13.2678	8.02978	9.18916	9.95555	13.427	8.30236	12.6267	13.0455	8.30236	10.4394	9.36779	11.2501	15.2395	8.2494	15.5424	Dhingra_Pear_16_GATCAG_L001_R1_001_paired_trimmed_paired_merged_contig_46391	0.466519	0.0933038	0.419867	1.91273	1.07299	3.35894	1.95938	2.14599	1.11965	2.23929	1.95938	1.67947	2.23929	3.12568	4.33863	3.03237	3.82546	3.35894
Dhingra_Pear_16_GATCAG_L001_R1_001_paired_trimmed_paired_merged_contig_46392	2.33081	4.03776	2.19151	4.25423	3.24514	5.52785	8.46106	8.82869	5.92665	6.60142	5.35158	5.9334	4.49718	4.30499	4.24151	4.41734	3.18087	4.24151	4.35551	4.29228	5.69955	7.2352	7.02822	9.17107	Dhingra_Pear_16_GATCAG_L001_R1_001_paired_trimmed_paired_merged_contig_46392	0.150151	0.091759	0.125126	1.34302	1.15116	1.71005	1.17618	1.5599	1.46814	1.12613	0.784123	1.37639	0.825831	1.20121	1.89357	1.74342	1.83518	1.81016
Dhingra_Pear_16_GATCAG_L001_R1_001_paired_trimmed_paired_merged_contig_46393	4.7029	7.33536	5.15256	0.626232	0.904272	0.402481	1.49322	0.999934	1.00959	0.85365	0.883833	0.82414	0.986862	2.18005	1.27647	0.738547	0.478637	1.27647	0.468134	0.47259	0.420407	0.494866	0.45697	0.348485	Dhingra_Pear_16_GATCAG_L001_R1_001_paired_trimmed_paired_merged_contig_46393	0	0.00627604	0	0.0878645	0.326354	0.39539	0.0815885	0.100417	0.156901	0.207109	0.188281	0.200833	0.144349	0.100417	0.119245	0.112969	0.188281	0.251042
Dhingra_Pear_16_GATCAG_L001_R1_001_paired_trimmed_paired_merged_contig_46394	2.03535	3.78391	3.50846	0.355343	1.8472	1.71285	2.00676	3.28277	6.01514	1.18895	5.01513	2.80585	1.79992	3.49901	0	0.754333	1.62956	0	6.77365	6.83813	5.58211	2.88825	2.66707	4.62714	Dhingra_Pear_16_GATCAG_L001_R1_001_paired_trimmed_paired_merged_contig_46394	0.0641018	0.0961528	0	0.512815	0.929477	1.8269	0.288458	0.608967	0.512815	1.15383	0.993578	0.544866	1.8269	1.47434	1.92306	1.18588	1.92306	1.92306
Dhingra_Pear_16_GATCAG_L001_R1_001_paired_trimmed_paired_merged_contig_46395	2.75824	4.39531	2.7169	4.12758	4.91715	0.994802	4.2735	4.58995	8.31792	7.67252	8.25273	7.80852	6.27223	8.00558	6.31003	3.28581	5.91517	6.31003	6.17107	6.61918	8.72853	10.1346	8.06773	8.95796	Dhingra_Pear_16_GATCAG_L001_R1_001_paired_trimmed_paired_merged_contig_46395	0.372296	0.248197	0.155123	2.73017	1.8925	3.47476	2.04763	1.73738	2.6371	2.07865	0.86869	1.61328	2.1407	2.2648	4.74677	1.64431	2.6371	2.73017
Dhingra_Pear_16_GATCAG_L001_R1_001_paired_trimmed_paired_merged_contig_46396	0.292465	0.815582	0.25207	0.510602	0.663574	0.492248	0.865069	1.57237	0	0.854217	0	0.755964	2.84499	1.8283	2.63447	1.89686	2.34156	2.63447	3.14899	3.46797	2.77653	1.55633	1.9162	1.0229	Dhingra_Pear_16_GATCAG_L001_R1_001_paired_trimmed_paired_merged_contig_46396	0	0.0921098	0.115137	0.667796	0.529631	1.01321	0.552659	0.713851	0.529631	0.690823	0.506604	1.1744	1.49678	1.38165	1.681	0.782933	1.45073	0.99018
Dhingra_Pear_16_GATCAG_L001_R1_001_paired_trimmed_paired_merged_contig_46397	0.476125	1.77033	2.87255	2.90937	2.16056	4.00684	6.10269	6.39945	2.5127	3.70839	4.10614	3.69207	0.842105	2.60438	0	0.44115	1.4295	0	1.86418	1.41144	1.50671	0.422277	2.33964	1.66526	Dhingra_Pear_16_GATCAG_L001_R1_001_paired_trimmed_paired_merged_contig_46397	0.112464	0.337393	0.112464	1.08716	0.862227	1.34957	0.59981	1.34957	1.31208	0.374881	0.487346	0.674786	0.937203	0.937203	0.862227	0.337393	0.824739	0.59981
Dhingra_Pear_16_GATCAG_L001_R1_001_paired_trimmed_paired_merged_contig_46398	0.686602	2.55292	0.591771	0	0.778916	0.57781	0.676957	1.84568	0.724694	3.34232	0.8459	1.18315	0	0	0	0	0	0	0	0.678461	0	0	0	0	Dhingra_Pear_16_GATCAG_L001_R1_001_paired_trimmed_paired_merged_contig_46398	0.10812	0.0540601	0	0.864962	0.973082	1.0812	1.02714	1.02714	1.02714	0.10812	0.10812	0	0	0.216241	0.16218	0	0.0540601	0.16218
Dhingra_Pear_16_GATCAG_L001_R1_001_paired_trimmed_paired_merged_contig_46399	0.122121	0.908139	0.210508	0.639617	0.41562	0.616625	0.240811	0	0.386688	0.713369	0.300908	0.736536	0.539976	0.38171	0.855587	0.33945	0.122217	0.855587	0.358605	0.120673	0.128818	0.866474	0.700106	0.854241	Dhingra_Pear_16_GATCAG_L001_R1_001_paired_trimmed_paired_merged_contig_46399	0	0	0	0.211536	0.18269	0.34615	0.0769222	0.134614	0.144229	0.105768	0.0576917	0.105768	0.326919	0.0865375	0.211536	0.201921	0.192306	0.201921
Dhingra_Pear_16_GATCAG_L001_R1_001_paired_trimmed_paired_merged_contig_464	1.1033	1.53836	0.475457	0.963102	3.12909	0.928482	0	0.494302	1.74676	0.537077	3.39818	0.475301	0	1.29321	2.20851	1.02225	2.20833	2.20851	1.61991	2.18043	1.1638	0.489259	0.903585	0	Dhingra_Pear_16_GATCAG_L001_R1_001_paired_trimmed_paired_merged_contig_464	0	0.086869	0.086869	7.51417	4.7778	5.55962	6.38487	4.99497	5.99396	5.21214	6.08083	5.25558	7.1667	5.90709	7.21013	4.7778	4.7778	4.43032
Dhingra_Pear_16_GATCAG_L001_R1_001_paired_trimmed_paired_merged_contig_4640	13.6014	19.2658	15.6304	14.1346	16.1649	13.6265	11.4946	16.8303	15.7232	16.395	12.7673	11.719	54.413	63.7704	60.9352	58.2103	49.911	60.9352	45.6459	53.7605	49.8739	21.8285	9.54801	18.1224	Dhingra_Pear_16_GATCAG_L001_R1_001_paired_trimmed_paired_merged_contig_4640	0.611952	1.3259	0.458964	8.05737	7.5984	6.93546	5.91554	6.17052	6.11952	39.1139	33.1984	25.345	25.345	21.7243	20.4494	13.004	14.7378	10.3522
Dhingra_Pear_16_GATCAG_L001_R1_001_paired_trimmed_paired_merged_contig_46400	0	2.39851	1.33435	0.900966	1.75633	1.73716	1.01762	4.62412	3.26814	2.51213	0.635789	2.66782	2.7382	4.8391	3.61554	2.39075	3.09879	3.61554	3.53592	3.56958	4.35488	1.83077	1.69058	1.80493	Dhingra_Pear_16_GATCAG_L001_R1_001_paired_trimmed_paired_merged_contig_46400	0.0406323	0	0.121897	0.446955	0.325058	0.650117	0.731381	1.1377	1.1377	1.86909	0.772014	1.54403	2.27541	1.2596	1.99098	1.09707	1.3815	0.609484
Dhingra_Pear_16_GATCAG_L001_R1_001_paired_trimmed_paired_merged_contig_46401	49.748	13.0479	54.0855	3.24348	5.38608	2.43202	7.32686	5.54894	6.53627	4.8233	3.56042	10.1377	16.0641	17.2595	4.95846	4.01646	32.2274	4.95846	5.45542	4.69145	1.95969	6.22463	4.3955	3.97084	Dhingra_Pear_16_GATCAG_L001_R1_001_paired_trimmed_paired_merged_contig_46401	0.11377	0.211288	0.292552	2.45419	2.03161	2.35667	2.89302	2.81175	2.14538	1.62529	2.32417	2.40543	2.2429	2.763	3.08805	3.33185	3.13681	2.17789
Dhingra_Pear_16_GATCAG_L001_R1_001_paired_trimmed_paired_merged_contig_46402	1.24497	0	0.536508	1.63015	1.41235	1.0477	1.22748	2.23109	0	1.21208	0	0.536332	2.75241	4.37779	4.98419	2.88378	3.11486	4.98419	1.82791	0	1.31324	1.65625	0	1.63286	Dhingra_Pear_16_GATCAG_L001_R1_001_paired_trimmed_paired_merged_contig_46402	0	0	0	0.343082	0.0490117	0.196047	0.0980234	0.0490117	0.245059	0.686164	0.490117	0.490117	0	0.29407	0.147035	0.343082	0.245059	0.196047
Dhingra_Pear_16_GATCAG_L001_R1_001_paired_trimmed_paired_merged_contig_46403	11.0623	17.402	13.9349	23.7702	17.8591	23.6318	18.4579	28.212	18.8613	17.3979	17.2982	13.1972	30.1008	34.2448	29.809	40.9988	32.7873	29.809	21.2397	36.1569	44.8807	44.5278	28.9219	40.9229	Dhingra_Pear_16_GATCAG_L001_R1_001_paired_trimmed_paired_merged_contig_46403	0.5025	0.469	1.0385	5.293	3.283	5.226	3.283	3.9195	2.2445	7.13551	7.90601	9.61451	3.819	9.31301	9.71501	6.06351	7.57101	7.06851
Dhingra_Pear_16_GATCAG_L001_R1_001_paired_trimmed_paired_merged_contig_46404	0	0	0	0	0	0	0	0	0	0	0	0	0	0	0	0	0.337772	0	0.660721	0	1.42406	0	0.276413	0.29511	Dhingra_Pear_16_GATCAG_L001_R1_001_paired_trimmed_paired_merged_contig_46404	0	0	0	0	0	0	0	0	0	0.0265739	0.106295	0.106295	0.0531477	0.265739	0.212591	0.265739	0.106295	0.159443
Dhingra_Pear_16_GATCAG_L001_R1_001_paired_trimmed_paired_merged_contig_46405	3.50135	7.90422	5.17329	6.91335	6.80933	6.03344	6.32896	5.37834	7.83115	7.46702	5.23806	6.53632	7.29854	8.27321	8.92783	5.79311	5.50644	8.92783	3.83521	4.03647	4.4848	3.32716	5.73511	5.17541	Dhingra_Pear_16_GATCAG_L001_R1_001_paired_trimmed_paired_merged_contig_46405	0.150968	0.137841	0.236298	1.29964	1.05021	1.49656	1.36528	1.42435	2.23171	1.62783	0.997704	1.4703	0.997704	1.06991	1.81162	0.754842	0.925502	0.859863
Dhingra_Pear_16_GATCAG_L001_R1_001_paired_trimmed_paired_merged_contig_46406	3.69587	6.25751	3.07164	2.76534	3.8933	4.88755	5.72621	3.54821	7.24455	6.93946	7.15525	5.57263	4.78583	6.18862	5.02017	3.05747	4.49137	5.02017	6.46002	5.21721	4.45549	6.08748	6.70234	6.46319	Dhingra_Pear_16_GATCAG_L001_R1_001_paired_trimmed_paired_merged_contig_46406	0.197462	0.22864	0.11432	1.7148	1.38224	1.75637	1.2887	1.18477	1.59009	1.08085	0.685921	1.13281	1.27831	1.1432	1.48616	1.17438	1.63166	1.10163
Dhingra_Pear_16_GATCAG_L001_R1_001_paired_trimmed_paired_merged_contig_46407	2.14018	5.96821	3.68916	0.467056	0	2.25133	1.58258	0.479423	0.564728	3.12546	1.97754	1.84398	2.36578	2.92666	4.28407	1.98296	3.74825	4.28407	1.57115	2.1148	0.564386	0	0	0	Dhingra_Pear_16_GATCAG_L001_R1_001_paired_trimmed_paired_merged_contig_46407	0.126381	0.168509	0.168509	0.168509	0.421271	1.01105	0.505526	0.379144	0.505526	0.463398	0.421271	0.631907	0.337017	0.29489	0.631907	0.0421271	0.126381	0.210636
