## Supplementary material for "Evidence for the Involvement of Vernalization-related Genes in the Regulation of Cold-induced Ripening in ‘D’Anjou’ and ‘Bartlett’ Pear Fruit": S2_Anj_Bart_Cold_RPKMs (part 214 of 255)

### Sheet: RawData (continued)
	Anjou_Harvest_R1	Anjou_Harvest_R2	Anjou_Harvest_R3	Anjou_50C_R1	Anjou_50C_R2	Anjou_50C_R3	Anjou_100C_R1	Anjou_100C_R2	Anjou_100C_R3	Anjou_100R_R1	Anjou_100R_R2	Anjou_100R_R3	Bartlett_Harvest_R1	Bartlett_Harvest_R2	Bartlett_Harvest_R3	Bartlett_50C_R1	Bartlett_50C_R2	Bartlett_50C_R3	Bartlett_100C_R1	Bartlett_100C_R2	Bartlett_100C_R3	Bartlett_100R_R1	Bartlett_100R_R2	Bartlett_100R_R3		Anjou_50C_NCC_R1	Anjou_50C_NCC_R2	Anjou_50C_NCC_R3	Anjou_100C_NCC_R1	Anjou_100C_NCC_R2	Anjou_100C_NCC_R3	Anjou_100R_NCC_R1	Anjou_100R_NCC_R2	Anjou_100R_NCC_R3	Bartlett_50C_NCC_R1	Bartlett_50C_NCC_R2	Bartlett_50C_NCC_R3	Bartlett_100C_NCC_R1	Bartlett_100C_NCC_R2	Bartlett_100C_NCC_R3	Bartlett_100R_NCC_R1	Bartlett_100R_NCC_R2	Bartlett_100R_NCC_R3
Dhingra_Pear_16_GATCAG_L001_R1_001_paired_trimmed_paired_merged_contig_46408	8.07811	8.61328	7.0989	16.3846	16.8011	19.0614	28.579	25.1213	17.3869	31.9986	30.1496	30.1605	4.48233	5.63165	4.83521	8.07173	6.65779	4.83521	12.3257	12.3648	13.0323	13.9778	17.772	24.3755	Dhingra_Pear_16_GATCAG_L001_R1_001_paired_trimmed_paired_merged_contig_46408	0.411553	0.417788	0.299311	3.66656	3.25501	4.63309	3.4982	3.29866	2.4132	1.77092	1.70233	2.9557	2.76239	2.72498	2.19495	2.63144	3.6728	2.99935
Dhingra_Pear_16_GATCAG_L001_R1_001_paired_trimmed_paired_merged_contig_46409	0.253934	1.41627	1.53203	1.55166	2.01653	0.854792	1.5022	1.13768	2.68022	3.21394	1.56424	1.31274	1.12281	2.18272	0.508308	1.88224	1.77893	0.508308	0.248557	0.752769	1.3393	0.675643	1.03984	0.44407	Dhingra_Pear_16_GATCAG_L001_R1_001_paired_trimmed_paired_merged_contig_46409	0.059981	0.0799747	0.0199937	0.299905	0.139956	0.419867	0.259918	0.199937	0.459854	0.159949	0.399873	0.179943	0.519835	0.299905	0.739766	0.119962	0.0999683	0.0799747
Dhingra_Pear_16_GATCAG_L001_R1_001_paired_trimmed_paired_merged_contig_4641	41.9943	66.2036	52.2363	60.1568	70.1519	61.1012	69.6139	90.5571	90.4341	66.0449	58.1808	61.7618	53.3247	52.6485	58.8122	39.7646	53.4193	58.8122	73.6278	82.6888	81.2928	68.214	54.1717	61.4673	Dhingra_Pear_16_GATCAG_L001_R1_001_paired_trimmed_paired_merged_contig_4641	1.11426	1.33227	1.2596	9.26533	12.3053	16.1568	10.2585	8.41753	8.40541	13.7345	10.5855	11.397	18.4217	16.1205	19.1241	15.963	18.349	14.4491
Dhingra_Pear_16_GATCAG_L001_R1_001_paired_trimmed_paired_merged_contig_46410	3.13171	5.33699	3.14903	4.10064	6.21735	3.95324	6.69006	4.44307	4.95818	4.82756	4.50135	4.722	7.61604	7.95334	11.2317	12.332	8.09661	11.2317	6.1308	7.22069	4.40461	5.55504	5.55712	6.38939	Dhingra_Pear_16_GATCAG_L001_R1_001_paired_trimmed_paired_merged_contig_46410	0.0616444	0.102741	0.0821926	0.780829	0.575348	1.21234	1.02741	0.945214	0.698637	1.35618	2.01372	1.47947	1.84933	0.986311	1.78769	1.45892	1.29453	1.13015
Dhingra_Pear_16_GATCAG_L001_R1_001_paired_trimmed_paired_merged_contig_46411	0	0	0	0	0	0	0	0	0	0	0	0	1.17568	0.692577	1.77415	1.6424	2.21751	1.77415	2.60262	1.7516	1.40237	1.1791	0.362936	0.774969	Dhingra_Pear_16_GATCAG_L001_R1_001_paired_trimmed_paired_merged_contig_46411	0	0	0	0	0.034892	0.034892	0	0	0	0.837408	0.593164	0.593164	1.01187	0.907192	0.802516	0.662948	0.418704	0.383812
Dhingra_Pear_16_GATCAG_L001_R1_001_paired_trimmed_paired_merged_contig_46412	2.48303	1.31892	1.52863	0.309645	3.21929	0.298514	2.09842	2.8606	3.74398	0.690697	0.874034	1.2225	1.25476	2.21748	3.55026	1.31465	1.06499	3.55026	0.694416	3.15462	0.748344	0.629202	0.29051	0	Dhingra_Pear_16_GATCAG_L001_R1_001_paired_trimmed_paired_merged_contig_46412	0.0279291	0.0279291	0.0279291	0.195503	0.223433	0.391007	0.251362	0.30722	0.279291	0.530652	0.418936	0.446865	0.726156	0.642369	0.530652	0.502723	0.502723	0.363078
Dhingra_Pear_16_GATCAG_L001_R1_001_paired_trimmed_paired_merged_contig_46413	0	0.334928	0	0.314526	0	0.30322	1.06575	0	0.760602	0	0.443907	0	0.637269	0.281554	0.360624	0	0	0.360624	0.705364	0.712079	0.760142	0	0	0	Dhingra_Pear_16_GATCAG_L001_R1_001_paired_trimmed_paired_merged_contig_46413	0.0283694	0.0283694	0	0.0851082	0.0567388	0.0283694	0.0283694	0.0567388	0	0.113478	0.0567388	0.0283694	0	0.0851082	0.0283694	0.0283694	0.0283694	0.0283694
Dhingra_Pear_16_GATCAG_L001_R1_001_paired_trimmed_paired_merged_contig_46414	0	1.30445	0.604748	0	0	1.18096	0.691802	0	0.740586	0	1.7289	0	1.241	0.54829	3.51134	0	2.80884	3.51134	2.06041	2.08002	0	0.622303	1.72395	2.45407	Dhingra_Pear_16_GATCAG_L001_R1_001_paired_trimmed_paired_merged_contig_46414	0.0552457	0.0552457	0	0.110491	0.607702	0.441965	0.276228	0.110491	0.38672	0.441965	0.38672	1.04967	0.552457	0.883931	0.441965	0.552457	0.38672	0.441965
Dhingra_Pear_16_GATCAG_L001_R1_001_paired_trimmed_paired_merged_contig_46415	0.68221	1.58537	1.76396	0.297761	0	0.287057	0.336313	1.22258	1.08009	0	2.10122	0	1.8099	0.533092	0.682801	1.26419	0.682746	0.682801	0.667765	0.674122	0.359811	0.302527	0.55872	0.596511	Dhingra_Pear_16_GATCAG_L001_R1_001_paired_trimmed_paired_merged_contig_46415	0	0.134286	0.0537143	0.483429	0.349143	0.241714	0.107429	0.537143	0.456572	0.483429	0.161143	0.214857	0.349143	0.0537143	0.268572	0.0268572	0.0805715	0.214857
Dhingra_Pear_16_GATCAG_L001_R1_001_paired_trimmed_paired_merged_contig_46416	3.67766	5.12786	2.64143	6.42068	6.25819	4.12658	3.02167	5.49225	9.70423	2.38701	3.77576	2.64056	8.13067	11.9742	13.4964	7.38292	8.58795	13.4964	3.59979	3.63406	5.81902	9.24155	1.00398	4.82351	Dhingra_Pear_16_GATCAG_L001_R1_001_paired_trimmed_paired_merged_contig_46416	0.337824	0.193042	0.241303	1.68912	2.17173	1.25477	1.5926	1.44782	1.44782	3.6678	3.71606	6.08083	2.65433	1.97868	2.26825	1.5926	1.64086	1.30304
Dhingra_Pear_16_GATCAG_L001_R1_001_paired_trimmed_paired_merged_contig_46417	0	0.632799	0.586734	0	1.54457	0	0.671196	1.21998	0	0.662776	0	1.17308	1.20403	1.59587	0	1.2615	2.72517	0	0.666344	0	0	0.603766	0	0	Dhingra_Pear_16_GATCAG_L001_R1_001_paired_trimmed_paired_merged_contig_46417	0.0536	0.0536	0	0.3752	0.2144	0	0.268	0.1608	0	0.3216	0.3752	0.4824	0.536	0.2144	0.4288	0	0.1608	0.268
Dhingra_Pear_16_GATCAG_L001_R1_001_paired_trimmed_paired_merged_contig_46418	0.581035	1.0802	1.00157	1.52161	2.19718	2.60784	1.71862	1.5619	1.63539	3.39412	2.14752	1.16811	1.71276	1.66478	1.74462	1.61506	2.32597	1.74462	1.13746	2.1052	0.817199	0.171774	0.475859	0.338697	Dhingra_Pear_16_GATCAG_L001_R1_001_paired_trimmed_paired_merged_contig_46418	0.0914964	0.0609976	0.0609976	0.914964	0.640475	0.51848	0.51848	0.51848	0.564228	0.365986	0.426983	1.03696	0.121995	0.396485	0.823468	0.076247	0.121995	0.121995
Dhingra_Pear_16_GATCAG_L001_R1_001_paired_trimmed_paired_merged_contig_46419	0	0.76391	0.4722	0.239126	0.621532	0.230531	1.89061	0.981833	0.578266	1.3335	2.69993	2.36023	1.21125	1.28435	1.09669	0	0.274151	1.09669	0.268135	1.35344	0.288958	0.728862	0.897396	0	Dhingra_Pear_16_GATCAG_L001_R1_001_paired_trimmed_paired_merged_contig_46419	0.0215685	0.0215685	0.043137	0.280391	0.194117	0.107843	0.345096	0.237254	0.215685	0.0215685	0.215685	0.215685	0.0215685	0.043137	0.172548	0.043137	0.280391	0.345096
Dhingra_Pear_16_GATCAG_L001_R1_001_paired_trimmed_paired_merged_contig_4642	26.1886	39.2276	28.0917	49.6353	62.245	48.3302	60.5524	75.9462	60.2405	60.0006	55.674	53.6511	52.675	52.9959	50.5707	67.981	66.0215	50.5707	78.2258	85.7916	92.9334	83.9444	95.2342	121.837	Dhingra_Pear_16_GATCAG_L001_R1_001_paired_trimmed_paired_merged_contig_4642	0.885307	1.05901	1.12064	6.84712	8.9147	12.6128	10.0185	9.59269	5.97302	15.3136	14.0641	13.7223	20.4853	20.4517	20.7319	20.2836	23.6623	16.2661
Dhingra_Pear_16_GATCAG_L001_R1_001_paired_trimmed_paired_merged_contig_46420	1.92938	5.23093	2.35578	5.75441	6.01918	5.81817	6.97504	6.05085	4.24255	7.35714	5.15021	5.12561	6.54049	6.65883	7.72423	7.44856	8.20634	7.72423	4.72133	6.19616	6.95358	4.42054	3.81867	4.77989	Dhingra_Pear_16_GATCAG_L001_R1_001_paired_trimmed_paired_merged_contig_46420	0.227868	0.0886151	0.164571	0.936789	0.91147	1.39252	0.987426	1.05072	0.658284	1.51912	1.16466	1.82294	1.30391	1.82294	2.79771	1.00009	1.27859	1.17732
Dhingra_Pear_16_GATCAG_L001_R1_001_paired_trimmed_paired_merged_contig_46421	0	0.275385	0	0.258611	0	0.249314	0.292094	0.265459	0.312692	1.44215	0	0.510509	0.261988	1.1575	0	0.548986	0	0	0	1.17097	0	0.26275	0	0	Dhingra_Pear_16_GATCAG_L001_R1_001_paired_trimmed_paired_merged_contig_46421	0	0	0	0.186608	0.0933038	0.0466519	0.0466519	0	0.0933038	0.0699778	0	0.0933038	0.0933038	0.0933038	0.443193	0	0.186608	0.139956
Dhingra_Pear_16_GATCAG_L001_R1_001_paired_trimmed_paired_merged_contig_46422	2.051	1.58876	2.35697	1.79038	1.55117	1.43835	0.674064	1.53149	2.52559	0.998412	0	0.589049	6.04588	4.80808	6.50047	0.950169	1.71051	6.50047	1.33838	1.01334	0.36058	0.303173	0.559914	0	Dhingra_Pear_16_GATCAG_L001_R1_001_paired_trimmed_paired_merged_contig_46422	0	0.0538291	0	1.39956	1.21115	1.04967	2.3954	2.01859	1.45339	2.5838	1.53413	2.79911	0.942009	0.645949	1.23807	0.349889	0.59212	0.672864
Dhingra_Pear_16_GATCAG_L001_R1_001_paired_trimmed_paired_merged_contig_46423	1.15258	0.857106	1.39075	0.603673	1.56906	0.969955	1.59095	2.47863	1.94644	1.79541	1.13599	1.19168	1.63082	1.08078	0.461432	1.2815	0.692092	0.461432	0.45127	0.455566	1.45895	0.613336	1.88789	1.20935	Dhingra_Pear_16_GATCAG_L001_R1_001_paired_trimmed_paired_merged_contig_46423	0	0.0544496	0	0.217798	0.108899	0.163349	0.145199	0.272248	0.127049	0.127049	0.254098	0.108899	0.272248	0.163349	0.235948	0.199649	0.235948	0.163349
Dhingra_Pear_16_GATCAG_L001_R1_001_paired_trimmed_paired_merged_contig_46424	4.63705	4.66957	5.32879	3.03586	4.38375	3.90231	4.19092	3.4625	6.52575	2.63349	2.38037	1.33176	4.10069	3.62348	5.80134	2.50624	1.93362	5.80134	4.16063	3.81839	2.03806	5.14076	6.32946	12.1636	Dhingra_Pear_16_GATCAG_L001_R1_001_paired_trimmed_paired_merged_contig_46424	0.212976	0.304251	0.547653	1.73423	2.19061	2.52529	2.31231	1.82551	2.22104	2.09934	1.67338	1.85593	2.40359	1.82551	2.22104	2.64699	1.97763	2.67741
Dhingra_Pear_16_GATCAG_L001_R1_001_paired_trimmed_paired_merged_contig_46425	0.242024	0.449948	0.208597	0.845082	0.274565	0.407352	1.19312	0.867459	0	0.471262	1.78906	1.04264	2.99642	3.21509	3.87575	1.12123	1.93772	3.87575	0.7107	1.19578	0.765892	0.643956	0	0.634865	Dhingra_Pear_16_GATCAG_L001_R1_001_paired_trimmed_paired_merged_contig_46425	0	0	0	0.038112	0	0.114336	0.057168	0.076224	0.076224	0.514512	0.362064	0.743184	0.28584	0.495456	0.705072	0.09528	0.171504	0.419232
Dhingra_Pear_16_GATCAG_L001_R1_001_paired_trimmed_paired_merged_contig_46426	4.89016	10.0654	5.11791	2.74421	2.77383	0.881855	6.54342	1.87792	6.26749	2.72056	5.59439	3.00955	6.79568	10.0991	10.1384	3.88366	5.59315	10.1384	5.47042	5.86765	3.31608	3.09793	3.14677	2.74877	Dhingra_Pear_16_GATCAG_L001_R1_001_paired_trimmed_paired_merged_contig_46426	0.110009	0.220018	0.165013	0.660053	0.74256	1.15509	0.605049	0.715057	0.687555	1.56763	0.935075	1.56763	0.660053	0.74256	0.797564	0.687555	0.632551	0.522542
Dhingra_Pear_16_GATCAG_L001_R1_001_paired_trimmed_paired_merged_contig_46427	0	0	0	0	0	0	0	0	0	0	0	0	0	3.01957	0.773512	0	2.32035	0.773512	0	0.763679	0.815225	0	0	0	Dhingra_Pear_16_GATCAG_L001_R1_001_paired_trimmed_paired_merged_contig_46427	0	0	0	0.0608503	0	0	0	0.0608503	0	0.243401	0.121701	0.365102	0	0.121701	0	0	0	0
Dhingra_Pear_16_GATCAG_L001_R1_001_paired_trimmed_paired_merged_contig_46428	0.862416	3.20664	0.743302	0.752829	0.489184	0	0	1.93191	0.455131	0	0	0.371529	1.14399	0.673909	0.431582	0.799064	0.431547	0.431582	0.422078	0.426096	0	0	0	0.37704	Dhingra_Pear_16_GATCAG_L001_R1_001_paired_trimmed_paired_merged_contig_46428	0.067903	0.135806	0.067903	0.135806	0.101855	0.203709	0.101855	0.237661	0.203709	0.135806	0.067903	0.135806	0.067903	0	0.067903	0	0.067903	0
Dhingra_Pear_16_GATCAG_L001_R1_001_paired_trimmed_paired_merged_contig_46429	7.02343	3.62702	4.70818	6.13096	7.96774	3.94038	6.92477	4.8948	2.47103	9.87697	5.76862	6.0514	2.07035	2.43922	4.68635	2.16917	2.34299	4.68635	3.05543	0.771129	2.46953	2.76849	4.47385	0.682351	Dhingra_Pear_16_GATCAG_L001_R1_001_paired_trimmed_paired_merged_contig_46429	0.368664	0.245776	0.491552	3.50231	2.21198	2.08909	2.76498	2.45776	4.0553	1.78187	1.16744	1.72043	0.675883	2.21198	2.08909	0.921659	1.72043	1.41321
Dhingra_Pear_16_GATCAG_L001_R1_001_paired_trimmed_paired_merged_contig_4643	14.2691	19.7682	16.6736	14.3722	16.1876	12.1236	9.33399	9.46635	30.411	14.9608	14.0299	15.1314	15.2879	18.4406	18.8131	10.297	12.4953	18.8131	9.26652	10.4393	10.7098	9.97819	7.07912	9.11752	Dhingra_Pear_16_GATCAG_L001_R1_001_paired_trimmed_paired_merged_contig_4643	0.788601	0.723784	0.615757	4.67759	3.33805	4.98007	4.73161	5.07729	6.14677	3.943	3.29484	4.50475	4.64518	2.3658	4.52635	2.7331	2.71149	2.70069
Dhingra_Pear_16_GATCAG_L001_R1_001_paired_trimmed_paired_merged_contig_46430	4.06724	5.04094	5.06348	6.31185	1.53803	6.84558	8.02022	8.09874	7.15482	7.47963	6.68118	7.78742	4.39607	8.12213	5.88	5.86206	6.3318	5.88	7.07755	10.7174	10.9641	12.8258	8.51259	8.69323	Dhingra_Pear_16_GATCAG_L001_R1_001_paired_trimmed_paired_merged_contig_46430	0.249074	0.142328	0.213492	1.70793	2.20608	3.09563	2.1705	3.06005	2.13492	1.7791	2.09934	3.16679	1.45886	3.20238	3.20238	3.13121	4.51891	2.38399
Dhingra_Pear_16_GATCAG_L001_R1_001_paired_trimmed_paired_merged_contig_46431	0	0	1.52863	1.23858	0.804822	1.49257	1.04921	0.953532	1.49759	1.72674	2.6221	1.83376	2.19582	2.77184	2.84021	2.95795	3.19498	2.84021	1.38883	1.40205	0.748344	1.2584	0.581019	0.620319	Dhingra_Pear_16_GATCAG_L001_R1_001_paired_trimmed_paired_merged_contig_46431	0	0.0558581	0	0.474794	0.279291	0.363078	0.167574	0.530652	0.530652	1.08923	0.949588	0.809943	0.30722	0.418936	0.670298	0.251362	0.335149	0.335149
Dhingra_Pear_16_GATCAG_L001_R1_001_paired_trimmed_paired_merged_contig_46432	11.6197	10.0296	8.58413	4.34707	4.70785	2.96849	8.38777	6.50735	14.6734	8.28255	9.20286	8.04499	11.1931	13.4576	11.8374	6.72882	6.8527	11.8374	7.92094	9.43158	8.97382	4.41666	7.3072	5.26145	Dhingra_Pear_16_GATCAG_L001_R1_001_paired_trimmed_paired_merged_contig_46432	0.326745	0.408431	0.277733	1.55204	1.32332	2.18919	1.89512	1.37233	2.30355	1.48669	1.01291	2.02582	2.17285	1.55204	1.76442	0.784187	1.30698	0.882211
Dhingra_Pear_16_GATCAG_L001_R1_001_paired_trimmed_paired_merged_contig_46433	0.298467	0.27744	0.514487	0.521081	0	0	1.1771	0.26744	0	0.290583	1.10314	1.02864	1.8476	3.73165	5.67579	3.87158	4.48052	5.67579	3.79791	4.71885	3.14835	2.11769	1.46664	1.56584	Dhingra_Pear_16_GATCAG_L001_R1_001_paired_trimmed_paired_merged_contig_46433	0	0.0235	0	0.1645	0.235	0.822501	0.1645	0.141	0.282	1.6215	1.8565	1.222	1.2455	0.822501	1.034	0.705001	0.705001	0.799001
Dhingra_Pear_16_GATCAG_L001_R1_001_paired_trimmed_paired_merged_contig_46434	6.54544	11.8107	8.13026	6.21786	6.55189	5.67033	1.89809	2.415	6.29899	2.24913	1.66024	0.663477	9.19323	7.97297	9.44131	7.31321	4.62394	9.44131	0.942183	0.570691	1.42149	0.51222	0.630661	0.336659	Dhingra_Pear_16_GATCAG_L001_R1_001_paired_trimmed_paired_merged_contig_46434	0.136419	0.181892	0.181892	2.41007	0.879144	1.07619	1.7886	1.62187	1.53092	1.42482	1.19745	2.75869	0.287995	0.51536	0.879144	0.485045	0.181892	0.227365
Dhingra_Pear_16_GATCAG_L001_R1_001_paired_trimmed_paired_merged_contig_46435	0.607128	3.66831	0.78491	1.85493	2.06627	1.78825	1.1972	1.90405	8.33054	1.47773	2.24396	2.35396	3.22141	2.84653	1.21531	0.562529	0.607605	1.21531	0.297136	1.79979	1.28085	0.807695	1.24307	0.265431	Dhingra_Pear_16_GATCAG_L001_R1_001_paired_trimmed_paired_merged_contig_46435	0.191211	0.0239013	0	1.7448	1.21897	1.33848	0.454126	0.52583	0.573632	0.215112	0.334619	0.501928	0.406323	0.382422	0.669238	0.0239013	0.0956054	0.119507
Dhingra_Pear_16_GATCAG_L001_R1_001_paired_trimmed_paired_merged_contig_46436	2.27506	5.09471	4.09993	4.42329	6.56968	4.43835	5.40384	4.63308	11.2424	6.04081	4.96877	4.81139	1.2803	1.85859	1.96653	0.862338	0.827946	1.96653	1.11344	1.22623	1.52716	1.00888	1.27039	0.452107	Dhingra_Pear_16_GATCAG_L001_R1_001_paired_trimmed_paired_merged_contig_46436	0.333831	0.0651377	0.14656	2.93934	1.63659	2.8742	1.03406	1.11548	1.14805	0.284978	0.252409	0.594382	0.350115	0.504817	0.773511	0.113991	0.138418	0.187271
Dhingra_Pear_16_GATCAG_L001_R1_001_paired_trimmed_paired_merged_contig_46437	2.20798	2.61218	1.73002	1.22653	0.227713	1.85813	1.38534	1.07915	1.27117	0.390846	0.494591	1.03767	0.710031	1.88221	1.2054	0.743921	2.00883	1.2054	1.37533	0.793383	2.11733	0.178024	0.493174	0.702042	Dhingra_Pear_16_GATCAG_L001_R1_001_paired_trimmed_paired_merged_contig_46437	0	0.0316086	0.0316086	0.347694	0.252868	0.316086	0.237064	0.189651	0.395107	0.363498	0.300281	0.316086	0.252868	0.173847	0.0790214	0.0316086	0.11063	0.173847
Dhingra_Pear_16_GATCAG_L001_R1_001_paired_trimmed_paired_merged_contig_46438	7.77037	13.5961	7.48505	2.79299	2.85195	2.50027	0.67599	0.409565	2.17098	0.890013	0.563128	0.393821	3.63789	2.32162	3.65982	1.69402	1.60104	3.65982	0.223701	0	0.241074	0.405386	0.187171	0	Dhingra_Pear_16_GATCAG_L001_R1_001_paired_trimmed_paired_merged_contig_46438	0.0719772	0.107966	0.179943	1.36757	0.359886	0.989687	1.15164	1.69146	1.70946	0.737766	0.179943	1.02568	0.0359886	0.0539829	0.12596	0.0359886	0	0.0179943
Dhingra_Pear_16_GATCAG_L001_R1_001_paired_trimmed_paired_merged_contig_46439	15.5621	27.7742	25.2159	18.4751	17.6544	20.4302	17.7984	9.48214	24.3097	15.151	15.3381	10.7266	18.1659	24.321	22.4288	14.9957	18.6892	22.4288	24.3721	19.6833	22.9817	20.9791	18.8628	25.5815	Dhingra_Pear_16_GATCAG_L001_R1_001_paired_trimmed_paired_merged_contig_46439	0.980234	0.784187	1.32332	5.93042	4.80315	5.83239	3.23477	4.41105	5.4403	7.59682	7.74385	6.86164	9.55728	4.21501	6.37152	5.93042	7.30275	7.00868
Dhingra_Pear_16_GATCAG_L001_R1_001_paired_trimmed_paired_merged_contig_4644	12.0613	17.1263	12.6464	13.3888	14.0062	14.1863	11.7514	8.80765	18.5443	14.7015	13.2215	15.5062	9.8683	13.5066	13.1649	12.8032	11.453	13.1649	10.4115	10.2291	10.3184	9.22316	10.5391	9.71575	Dhingra_Pear_16_GATCAG_L001_R1_001_paired_trimmed_paired_merged_contig_4644	0.594469	0.643073	0.527171	3.54064	3.01721	4.11268	3.42474	3.55186	3.59672	4.34074	3.79862	4.41178	3.80984	3.33127	4.18745	2.77045	2.55734	2.40405
Dhingra_Pear_16_GATCAG_L001_R1_001_paired_trimmed_paired_merged_contig_46440	6.4856	7.83731	6.33514	7.54863	8.09336	7.09536	5.32875	5.03654	12.5499	6.94571	7.99032	5.588	7.83841	11.3185	11.9006	6.61009	6.27435	11.9006	11.0037	5.98146	9.57779	7.8612	7.61332	8.50633	Dhingra_Pear_16_GATCAG_L001_R1_001_paired_trimmed_paired_merged_contig_46440	0.119151	0.221281	0.187238	1.2596	1.4979	1.34471	1.14045	1.10641	1.15747	1.6511	1.42982	1.54897	1.92344	1.83834	1.6511	1.53195	1.94047	1.51493
Dhingra_Pear_16_GATCAG_L001_R1_001_paired_trimmed_paired_merged_contig_46441	0	0.741685	0	0.348254	0.905174	1.00721	0	0.714951	0.421082	0	0	0.343734	1.76401	2.80571	2.79506	2.21785	2.39557	2.79506	3.12401	2.75953	2.10413	2.4768	1.63366	2.79066	Dhingra_Pear_16_GATCAG_L001_R1_001_paired_trimmed_paired_merged_contig_46441	0	0.0314115	0	0.314115	0.21988	0.502584	0.188469	0.345526	0.21988	0.691053	0.879522	0.691053	0.345526	0.439761	0.753876	0.910933	0.502584	0.565407
Dhingra_Pear_16_GATCAG_L001_R1_001_paired_trimmed_paired_merged_contig_46442	8.11248	8.74752	5.59361	1.98286	1.47251	0.819248	1.91965	1.16306	3.42502	1.89556	1.59915	1.11836	6.88716	5.57855	9.41864	2.70596	2.27328	9.41864	1.27051	1.28261	1.36918	2.87799	1.3288	1.70242	Dhingra_Pear_16_GATCAG_L001_R1_001_paired_trimmed_paired_merged_contig_46442	0.229947	0.229947	0.178848	2.04398	0.383246	1.07309	1.58408	1.45633	1.25194	1.27749	1.14974	3.37256	0.638743	0.689842	1.04754	0.817591	0.740942	0.408795
Dhingra_Pear_16_GATCAG_L001_R1_001_paired_trimmed_paired_merged_contig_46443	0	0	0	0	0	0	0	0	0	0.724429	0	0	4.60612	4.65154	1.48946	2.06827	1.48934	1.48946	1.45666	1.47053	0	0.65993	0.609395	1.30123	Dhingra_Pear_16_GATCAG_L001_R1_001_paired_trimmed_paired_merged_contig_46443	0	0	0	0	0	0	0	0	0	0.585861	0.703033	2.05051	0.351517	0.234344	0.644447	0.527275	0.527275	0.175758
Dhingra_Pear_16_GATCAG_L001_R1_001_paired_trimmed_paired_merged_contig_46444	0	3.45832	3.20657	3.24767	0	0	2.2009	1.33347	4.7122	5.79543	1.83344	1.28221	2.63207	0	1.48946	1.37885	1.48934	1.48946	2.18499	5.8821	1.56978	3.29965	1.21879	1.95184	Dhingra_Pear_16_GATCAG_L001_R1_001_paired_trimmed_paired_merged_contig_46444	0.117172	0	0.117172	0.234344	0.585861	0.878791	0.703033	0.468689	0.937378	0.703033	0.468689	0.937378	1.34748	0.468689	0.234344	0.585861	0.527275	0.29293
Dhingra_Pear_16_GATCAG_L001_R1_001_paired_trimmed_paired_merged_contig_46445	6.1787	8.69273	8.20387	5.39357	5.87277	6.60501	12.0192	8.8283	8.81282	13.9819	12.7556	11.7982	9.30359	7.82945	10.0282	8.20041	8.18904	10.0282	10.9516	8.41561	11.0974	8.88633	8.47936	9.92899	Dhingra_Pear_16_GATCAG_L001_R1_001_paired_trimmed_paired_merged_contig_46445	0.197224	0.341854	0.210372	1.8539	2.02483	3.02409	1.26223	1.59094	2.31409	2.45872	1.69612	2.2089	2.60335	1.32797	2.2615	1.28853	1.61723	1.90649
Dhingra_Pear_16_GATCAG_L001_R1_001_paired_trimmed_paired_merged_contig_46446	0	0.563287	1.04456	0	0	0	0	0	0.639597	0.589971	0.746571	0.522111	0	0	0	0.561463	0	0	0	0	0	0	0.496287	0	Dhingra_Pear_16_GATCAG_L001_R1_001_paired_trimmed_paired_merged_contig_46446	0	0.0477122	0	0.238561	0.190849	0	0.0954243	0	0.0954243	0.0477122	0.0954243	0.143136	0.0954243	0.0477122	0	0.190849	0.0477122	0.0954243
Dhingra_Pear_16_GATCAG_L001_R1_001_paired_trimmed_paired_merged_contig_46447	0.527111	0.244988	0.227154	0	0	0	0.519707	0.94463	1.39089	0	0	0.45416	0	0.411895	0	0	0.263763	0	0	0.781292	0.556018	0.233748	0	0	Dhingra_Pear_16_GATCAG_L001_R1_001_paired_trimmed_paired_merged_contig_46447	0.0622538	0.0207513	0	0.477279	0.249015	0.311269	0.435776	0.249015	0.49803	0.0207513	0.16601	0.186761	0.145259	0.083005	0.145259	0.103756	0.083005	0.124508
Dhingra_Pear_16_GATCAG_L001_R1_001_paired_trimmed_paired_merged_contig_46448	1.003	1.39851	0.432234	0	0	1.26611	0.988909	0.449366	1.05864	2.92951	0	0.864184	0.443491	1.56753	0.501934	0.464659	2.00757	0.501934	2.94528	1.98221	0.529002	0.889561	0.821441	0.877003	Dhingra_Pear_16_GATCAG_L001_R1_001_paired_trimmed_paired_merged_contig_46448	0.0789719	0.0789719	0.157944	0.236916	0.434345	0.750233	0.315887	0.631775	0.750233	0.671261	0.473831	1.02663	0.394859	0.434345	0.552803	0.394859	0	0.236916
Dhingra_Pear_16_GATCAG_L001_R1_001_paired_trimmed_paired_merged_contig_46449	0	0	0.6101	1.23584	0	0.595707	0	0.634281	0	0	0.8721	0	0	0.553142	0	0.655869	0.708425	0	0	0	0.746688	0	1.15947	0.618947	Dhingra_Pear_16_GATCAG_L001_R1_001_paired_trimmed_paired_merged_contig_46449	0	0	0.111469	0.222938	0.334407	0.334407	0.111469	0.111469	0.222938	0	0	0.111469	0	0	0	0.111469	0.445876	0
Dhingra_Pear_16_GATCAG_L001_R1_001_paired_trimmed_paired_merged_contig_4645	4.51349	10.2557	6.4835	3.50219	6.82711	5.90852	9.39463	6.29112	14.821	16.1123	14.2106	13.827	6.65237	10.9727	16.0619	2.78796	7.02651	16.0619	14.2355	14.371	17.9861	31.1347	15.1967	21.9251	Dhingra_Pear_16_GATCAG_L001_R1_001_paired_trimmed_paired_merged_contig_4645	1.53995	0.473831	1.30304	10.1479	7.3049	12.1617	7.22592	5.29111	6.43621	2.56659	2.29018	4.26448	6.71261	11.5299	13.7806	6.59415	12.7145	9.59508
Dhingra_Pear_16_GATCAG_L001_R1_001_paired_trimmed_paired_merged_contig_46450	0.128085	0.595308	0	0.223618	0.726531	0.53895	0.757715	0.918159	0.135191	1.37172	0.315604	0.882866	1.01943	0.300265	0.769177	0.356028	0.512743	0.769177	0.626865	0.506266	0.270219	0.227198	0	0.559976	Dhingra_Pear_16_GATCAG_L001_R1_001_paired_trimmed_paired_merged_contig_46450	0	0	0	0.191613	0.080679	0.161358	0.0605093	0.0705941	0.121019	0.0605093	0.141188	0.110934	0.131103	0.0504244	0.252122	0.0705941	0.0403395	0.0403395
Dhingra_Pear_16_GATCAG_L001_R1_001_paired_trimmed_paired_merged_contig_46451	10.145	9.43025	1.3452	14.9868	7.08244	9.85096	10.7719	19.5792	15.6499	11.3965	7.6915	10.758	10.3517	18.2942	13.278	9.39972	4.68597	13.278	7.63858	11.5669	10.7013	4.15273	7.66945	8.18821	Dhingra_Pear_16_GATCAG_L001_R1_001_paired_trimmed_paired_merged_contig_46451	0.184332	0.552996	0.61444	2.76498	2.76498	3.50231	3.68664	2.33487	2.76498	4.66974	3.99386	3.80953	2.58065	3.19509	3.62519	2.33487	2.27343	1.16744
Dhingra_Pear_16_GATCAG_L001_R1_001_paired_trimmed_paired_merged_contig_46452	0.531489	0	0.458082	0.463953	1.2059	0.447275	0	0	0	0.517449	0	0	0.940024	0	0.53195	0	0	0.53195	0.520235	0	0	0.471379	0	0	Dhingra_Pear_16_GATCAG_L001_R1_001_paired_trimmed_paired_merged_contig_46452	0	0	0	0.167389	0.167389	0.251083	0	0.0836944	0.0418472	0.251083	0.209236	0.334778	1.17172	0.167389	0.167389	0.376625	0.251083	0.376625
Dhingra_Pear_16_GATCAG_L001_R1_001_paired_trimmed_paired_merged_contig_46453	0.430049	0	0	0	0	0	0	0	0.453908	0.418689	0	0.370531	0.380306	0.672098	0	0	0.430387	0	0.420943	0	0	0	0	0	Dhingra_Pear_16_GATCAG_L001_R1_001_paired_trimmed_paired_merged_contig_46453	0.0338602	0	0.0338602	0.135441	0.0677205	0.0338602	0.0338602	0.0338602	0.0338602	0.0338602	0.0338602	0.304742	0	0.0677205	0.0338602	0	0.101581	0
Dhingra_Pear_16_GATCAG_L001_R1_001_paired_trimmed_paired_merged_contig_46454	5.75461	8.0238	6.44774	13.0608	9.13966	11.1384	5.1064	12.891	13.3625	14.0065	7.08974	3.96654	7.63347	8.99354	7.48748	5.86507	4.60731	7.48748	6.75932	7.96094	2.42808	2.04151	2.35647	1.50952	Dhingra_Pear_16_GATCAG_L001_R1_001_paired_trimmed_paired_merged_contig_46454	0.407785	0.679641	0.679641	3.12635	4.39501	4.3497	3.94192	2.58264	3.62475	2.62794	3.12635	2.53733	1.72176	1.54052	2.31078	1.49521	1.72176	1.4499
Dhingra_Pear_16_GATCAG_L001_R1_001_paired_trimmed_paired_merged_contig_46455	0.549753	0.511024	0.473823	0	0.623668	0.462645	1.62609	0.492603	1.16051	1.60569	1.3546	2.36834	1.94466	0.859177	0	1.01874	0.550186	0	1.07623	1.08647	0.579902	0.487577	0	0	Dhingra_Pear_16_GATCAG_L001_R1_001_paired_trimmed_paired_merged_contig_46455	0.0432853	0.0432853	0.0865705	0.302997	0.605994	0.389567	0.173141	0.346282	0.389567	0.302997	0.173141	0.173141	0.519423	0.216426	0.476138	0.389567	0.389567	0.389567
Dhingra_Pear_16_GATCAG_L001_R1_001_paired_trimmed_paired_merged_contig_46456	1.6521	3.07142	2.37319	3.60541	5.3103	5.09786	2.17185	1.72708	5.52189	4.82537	2.0354	2.60966	0.730501	1.50615	1.37794	1.53074	1.37783	1.37794	2.6952	2.44877	1.7427	2.44208	0.676522	1.2038	Dhingra_Pear_16_GATCAG_L001_R1_001_paired_trimmed_paired_merged_contig_46456	0.0650396	0.0216799	0.0433598	0.910555	0.780476	0.910555	0.520317	0.628717	0.628717	0.607037	0.433598	0.628717	0.867195	0.953915	0.585357	0.476957	0.498637	0.195119
Dhingra_Pear_16_GATCAG_L001_R1_001_paired_trimmed_paired_merged_contig_46457	0.749312	3.13436	0.64582	2.94344	2.9752	3.46822	3.69393	2.01425	5.93163	5.83615	2.76948	3.55085	0	0	0	0	0	0	0	0	0	0	0	0	Dhingra_Pear_16_GATCAG_L001_R1_001_paired_trimmed_paired_merged_contig_46457	0.147494	0.147494	0.0294989	0.648975	0.737471	1.00296	0.619476	0.589977	0.619476	0	0.0589977	0.0884966	0.117995	0.0589977	0.0884966	0.0884966	0.117995	0
Dhingra_Pear_16_GATCAG_L001_R1_001_paired_trimmed_paired_merged_contig_46458	8.64408	10.8299	8.42196	15.9662	14.212	16.1303	9.26376	17.8483	17.8506	9.87935	10.6496	10.3621	8.30895	9.2999	11.9116	11.1431	8.40013	11.9116	2.69773	4.2089	2.77508	6.99981	6.46378	9.31086	Dhingra_Pear_16_GATCAG_L001_R1_001_paired_trimmed_paired_merged_contig_46458	0.207139	0.276185	0.15782	1.58806	1.37106	1.39079	2.97885	2.49553	2.96899	2.13057	1.94316	2.24894	0.966648	0.966648	0.996239	1.41052	1.39079	1.10474
Dhingra_Pear_16_GATCAG_L001_R1_001_paired_trimmed_paired_merged_contig_46459	0.464378	0.647494	1.20072	0.202685	0.263407	0.195399	0	0.624155	0.490141	0	0.572118	0.200054	0.615996	1.08862	0.464781	0	0.232372	0.464781	0.454545	0.688308	0.244922	0.411858	0	0	Dhingra_Pear_16_GATCAG_L001_R1_001_paired_trimmed_paired_merged_contig_46459	0	0.0182816	0	0.146253	0.237661	0.146253	0.0548447	0.0731263	0.0914079	0.146253	0.0914079	0	0.146253	0.109689	0.164534	0	0.127971	0.0731263
Dhingra_Pear_16_GATCAG_L001_R1_001_paired_trimmed_paired_merged_contig_4646	0	0.278479	0.258207	0.261516	0.339864	1.26058	4.13527	2.68441	1.26482	0.583342	2.58364	0.774368	0.264932	0	0	1.11031	1.4991	0	56.8888	37.0041	51.8263	8.23677	5.39782	4.19122	Dhingra_Pear_16_GATCAG_L001_R1_001_paired_trimmed_paired_merged_contig_4646	0	0.023588	0	0.0707641	2.64186	2.85415	0	0	0	0.424585	0.660465	0.0707641	13.398	10.5674	7.57176	2.33522	1.86345	1.34452
Dhingra_Pear_16_GATCAG_L001_R1_001_paired_trimmed_paired_merged_contig_46460	0.310035	0	0.534428	0.270639	0.70344	0.521821	0.30568	0.555611	0.981707	0	1.1459	0.534254	0.274174	0.242268	0.620608	1.4363	0.620558	0.620608	0	0	0.654076	0.274971	0	0.271089	Dhingra_Pear_16_GATCAG_L001_R1_001_paired_trimmed_paired_merged_contig_46460	0.0244109	0.0244109	0	0.195287	0.219698	0.219698	0.195287	0.195287	0.122054	0.146465	0.146465	0	0.0732326	0.0976435	0.122054	0.0976435	0.0732326	0.0488217
Dhingra_Pear_16_GATCAG_L001_R1_001_paired_trimmed_paired_merged_contig_46461	1.17415	2.45573	3.03595	1.53743	2.33103	0.988109	3.47297	4.47139	0.309823	3.71519	3.25477	3.54078	1.55751	3.21127	2.93793	2.71975	2.93769	2.93793	2.5859	2.61052	4.02527	1.3017	1.20202	1.53998	Dhingra_Pear_16_GATCAG_L001_R1_001_paired_trimmed_paired_merged_contig_46461	0.0231119	0.0693358	0.0924478	0.254231	0.346679	0.670246	0.138672	0.0924478	0.161784	0.624023	0.439127	0.462239	0.231119	0.624023	0.531575	0.138672	0.184896	0.277343
Dhingra_Pear_16_GATCAG_L001_R1_001_paired_trimmed_paired_merged_contig_46462	0.579631	1.07759	0.749362	0.758966	0.657563	0.243895	1.71447	3.37594	0.917683	0.28216	1.07117	0.499411	0.768879	1.35881	1.16027	0.268526	0	1.16027	0.851037	0.572759	0.611419	0	0.47471	0	Dhingra_Pear_16_GATCAG_L001_R1_001_paired_trimmed_paired_merged_contig_46462	0.0228189	0	0.0228189	0.0684566	0.136913	0.296645	0.0228189	0.0912754	0	0.433558	0.59329	0.570471	0.570471	0.524834	0.821479	0.0228189	0.0228189	0.0684566
Dhingra_Pear_16_GATCAG_L001_R1_001_paired_trimmed_paired_merged_contig_46463	0	0	0	0	0	0	0	0	0	0	0	0	1.13179	0.500041	1.9214	2.37162	1.28083	1.9214	1.87909	1.26465	0.675006	1.70262	3.66856	2.79764	Dhingra_Pear_16_GATCAG_L001_R1_001_paired_trimmed_paired_merged_contig_46463	0	0	0	0	0	0	0	0	0	2.5192	1.51152	2.11613	3.37573	3.12381	2.36805	3.17419	2.41843	1.76344
Dhingra_Pear_16_GATCAG_L001_R1_001_paired_trimmed_paired_merged_contig_46464	1.8821	3.8171	2.35949	2.09101	1.74694	1.72787	1.01218	0.613252	1.62533	0.99948	2.31876	0.737098	3.93403	4.67953	5.65119	2.85356	1.54111	5.65119	1.33981	0.845356	1.80483	0.606995	0.280256	0.598425	Dhingra_Pear_16_GATCAG_L001_R1_001_paired_trimmed_paired_merged_contig_46464	0.134717	0.08083	0.0673583	0.592753	0.363735	0.431093	0.673583	0.606225	0.511923	0.781357	0.713998	1.21245	0.417622	0.592753	0.821772	0.121245	0.0538867	0.08083
Dhingra_Pear_16_GATCAG_L001_R1_001_paired_trimmed_paired_merged_contig_46465	2.1302	5.54437	3.48837	4.27689	3.62492	5.73656	1.4702	1.52701	3.37258	4.35526	3.6742	2.93662	3.57923	5.32667	5.75653	3.94744	3.62419	5.75653	1.25106	2.10495	0.449405	0.755713	1.04676	0.745044	Dhingra_Pear_16_GATCAG_L001_R1_001_paired_trimmed_paired_merged_contig_46465	0.134179	0.050317	0.050317	0.989567	0.670893	0.754754	1.24115	1.10697	0.855388	1.07343	0.855388	1.77787	0.620576	0.872161	1.20761	0.268357	0.167723	0.234812
Dhingra_Pear_16_GATCAG_L001_R1_001_paired_trimmed_paired_merged_contig_46466	0	0	0	0.629053	0	2.42576	0	0.64571	0.760602	0	0	0	0	0	0.721248	0.667686	0	0.721248	0	0	0	0	0	0	Dhingra_Pear_16_GATCAG_L001_R1_001_paired_trimmed_paired_merged_contig_46466	0	0	0	0.226955	0.113478	0.45391	0.226955	0.113478	0.283694	0.170216	0.113478	0.113478	0.0567388	0.0567388	0.170216	0.170216	0.113478	0.226955
Dhingra_Pear_16_GATCAG_L001_R1_001_paired_trimmed_paired_merged_contig_46467	9.41828	16.0299	12.119	6.48456	6.47095	4.91187	2.09262	2.02065	6.1605	5.29506	4.576	3.54308	5.39618	7.04867	9.69199	5.89956	3.71717	9.69199	1.03875	0.655396	0.41978	0.941194	1.0864	0.811918	Dhingra_Pear_16_GATCAG_L001_R1_001_paired_trimmed_paired_merged_contig_46467	0.125333	0.125333	0.240222	1.63978	1.05489	1.33689	1.47267	1.41	2.21422	1.53533	1.10711	1.49356	0.250667	0.250667	0.449111	0.261111	0.146222	0.146222
Dhingra_Pear_16_GATCAG_L001_R1_001_paired_trimmed_paired_merged_contig_46468	1.09574	1.69758	1.2592	0.318835	0.414355	0	0	0.327278	0.771021	0.355599	0.449988	0	1.615	0.856234	0.365564	1.01525	0.365534	0.365564	0	0	0	0	0	0	Dhingra_Pear_16_GATCAG_L001_R1_001_paired_trimmed_paired_merged_contig_46468	0	0	0.028758	0.517644	0.172548	0.086274	0.086274	0.316338	0.230064	0.230064	0.028758	0.316338	0	0	0.086274	0	0	0
Dhingra_Pear_16_GATCAG_L001_R1_001_paired_trimmed_paired_merged_contig_46469	0	0.502391	0	1.88716	1.22627	2.27415	0	0.968565	1.1409	0.52619	1.33172	0.465667	0	1.68933	1.08187	2.00306	1.08178	1.08187	0	2.6703	1.71032	1.91737	1.77054	0.945148	Dhingra_Pear_16_GATCAG_L001_R1_001_paired_trimmed_paired_merged_contig_46469	0.127662	0.127662	0.127662	0.765974	0.680865	1.48939	0.808528	1.48939	1.31918	1.40428	0.978744	1.61706	0.468095	0.93619	1.87238	0.510649	1.36173	0.72342
Dhingra_Pear_16_GATCAG_L001_R1_001_paired_trimmed_paired_merged_contig_4647	4.06084	6.75945	4.06973	4.12189	4.39255	3.57635	4.74869	4.14642	5.58194	4.96495	3.83951	3.66156	5.67899	5.60849	6.99448	4.90004	5.95428	6.99448	2.68072	4.47929	3.98469	2.59648	2.01093	2.80755	Dhingra_Pear_16_GATCAG_L001_R1_001_paired_trimmed_paired_merged_contig_4647	0.0520496	0.0892279	0.0817923	0.721259	0.624596	0.825358	0.832794	0.795616	0.966636	1.15996	0.855101	1.07817	0.713823	0.743566	0.988943	0.319733	0.490754	0.349476
Dhingra_Pear_16_GATCAG_L001_R1_001_paired_trimmed_paired_merged_contig_46470	2.97357	3.86972	2.56287	4.6723	3.37337	3.0029	8.20905	7.99336	3.13854	4.05303	4.39616	6.66129	0	0	0	0	0	0	0	0	0	0	0	0	Dhingra_Pear_16_GATCAG_L001_R1_001_paired_trimmed_paired_merged_contig_46470	0.0936506	0.140476	0	0.327777	2.15396	3.09047	0.749205	0.79603	0.421428	0	0	0.0468253	0	0	0	0	0	0
Dhingra_Pear_16_GATCAG_L001_R1_001_paired_trimmed_paired_merged_contig_46471	0	0	0	0	0	0	0	0	0	0	0	0	0	0	0.796602	0	0	0.796602	0	0	0	0	0	0	Dhingra_Pear_16_GATCAG_L001_R1_001_paired_trimmed_paired_merged_contig_46471	0	0	0.0626667	0.125333	0.0626667	0	0	0.0626667	0	0.125333	0.188	0.0626667	0	0	0	0	0	0
Dhingra_Pear_16_GATCAG_L001_R1_001_paired_trimmed_paired_merged_contig_46472	0.569317	0.529209	0.98137	1.49092	0.645863	0	0.56132	0	1.20181	0.554278	2.10421	0	0.503465	0.444876	0	1.05499	0.569765	0	0	0	0	0	0	0	Dhingra_Pear_16_GATCAG_L001_R1_001_paired_trimmed_paired_merged_contig_46472	0	0	0.0448257	0.627559	0.268954	0.134477	0.31378	0.448257	0.717211	0.134477	0	0.0896513	0.0448257	0.224128	0.358605	0.134477	0.179303	0.31378
Dhingra_Pear_16_GATCAG_L001_R1_001_paired_trimmed_paired_merged_contig_46473	0.332595	0.927492	0.286658	0.290332	0.754626	0	0.327923	0	0.351047	0.323809	0	0	1.1765	0.259896	0	0.308163	0.332857	0	0	0	0	0	0	0.290815	Dhingra_Pear_16_GATCAG_L001_R1_001_paired_trimmed_paired_merged_contig_46473	0.0261871	0.0261871	0	0.157123	0.0785614	0.104749	0.0785614	0.0523743	0.0523743	0.104749	0.130936	0	0	0.0261871	0.104749	0	0	0.0523743
Dhingra_Pear_16_GATCAG_L001_R1_001_paired_trimmed_paired_merged_contig_46474	1.67225	2.59073	2.88256	0	0.63236	1.64183	0.274793	0.998938	0.882511	1.08538	1.37348	1.20067	4.68293	2.39567	3.06844	1.03294	1.11571	3.06844	0.818419	1.10161	0.881977	0.741559	0.684773	0	Dhingra_Pear_16_GATCAG_L001_R1_001_paired_trimmed_paired_merged_contig_46474	0.0219443	0.0438885	0.0438885	0.438885	0.241387	0.0877771	0.0658328	0.263331	0.219443	0.373053	0.351108	0.746105	0.0658328	0.15361	0.394997	0	0.0658328	0.0877771
Dhingra_Pear_16_GATCAG_L001_R1_001_paired_trimmed_paired_merged_contig_46475	2.80663	7.1745	3.02374	1.225	1.592	2.95241	0.691802	0.628718	2.22176	2.7325	6.05115	1.2091	0.620499	0	0	0	0	0	0	0	0	0	0	0	Dhingra_Pear_16_GATCAG_L001_R1_001_paired_trimmed_paired_merged_contig_46475	0.276228	0.220983	0	1.98884	0.662948	0.552457	3.59097	2.92802	1.65737	0.220983	0.552457	0.718194	0.220983	0.110491	0.38672	0.110491	0	0.0552457
Dhingra_Pear_16_GATCAG_L001_R1_001_paired_trimmed_paired_merged_contig_46476	0	0.652227	0.604748	0	0.795998	0	0	0	0	0.683124	0	0.60455	10.5485	24.1248	19.6635	4.55081	4.91547	19.6635	0.686802	2.77336	0	0.622303	4.02254	0.613517	Dhingra_Pear_16_GATCAG_L001_R1_001_paired_trimmed_paired_merged_contig_46476	0	0.0552457	0	0.883931	0.110491	0.38672	0.939176	0.718194	0.718194	3.36999	3.53572	7.40292	2.43081	0.883931	2.26507	0.497211	0.0552457	0.552457
Dhingra_Pear_16_GATCAG_L001_R1_001_paired_trimmed_paired_merged_contig_46477	0	0.0910642	0.0844351	0.0855173	0	0	0	0.0877818	0	0	0	0.168815	0.60644	1.30139	1.86297	0.544616	1.47064	1.86297	0.767132	1.74248	1.03338	0.868861	1.04302	0.942254	Dhingra_Pear_16_GATCAG_L001_R1_001_paired_trimmed_paired_merged_contig_46477	0	0.0154268	0	0.092561	0.0385671	0.092561	0.0848476	0.0385671	0.0308537	0.231403	0.208262	0.308537	0.478232	0.447378	0.640214	0.254543	0.192835	0.26997
Dhingra_Pear_16_GATCAG_L001_R1_001_paired_trimmed_paired_merged_contig_46478	2.69122	3.61346	3.47928	2.21873	2.3746	3.52302	0.73706	0.803818	1.26246	2.03788	1.84201	2.70522	3.5699	3.85545	4.48926	1.93941	1.34667	4.48926	1.90251	0.738699	1.57712	0.663014	0.489794	0.522923	Dhingra_Pear_16_GATCAG_L001_R1_001_paired_trimmed_paired_merged_contig_46478	0.0235439	0.0235439	0.0941758	0.400247	0.294299	0.565055	0.364931	0.470879	0.529739	0.588599	0.612143	0.647458	0.647458	0.294299	0.706318	0.0941758	0.0941758	0.105948
Dhingra_Pear_16_GATCAG_L001_R1_001_paired_trimmed_paired_merged_contig_46479	5.94029	12.5669	7.94458	8.0464	9.06275	7.06763	6.46273	5.13922	15.9989	14.3587	8.32794	12.7072	10.1441	10.7243	11.8909	8.92015	6.76496	11.8909	5.41351	8.70359	6.91427	5.26846	6.03933	6.98514	Dhingra_Pear_16_GATCAG_L001_R1_001_paired_trimmed_paired_merged_contig_46479	0.564482	0.66125	0.370945	2.66113	3.48366	3.70945	2.83854	2.79015	3.72558	3.17723	2.43534	1.75796	2.43534	1.30637	2.16116	1.06445	1.3225	1.30637
Dhingra_Pear_16_GATCAG_L001_R1_001_paired_trimmed_paired_merged_contig_4648	130.63	169.441	124.448	381.034	404.777	370.301	103.139	129.965	305.01	230.358	198.621	218.135	48.3883	54.2237	47.7805	93.7216	84.784	47.7805	89.8817	107.428	120.389	72.8224	47.4299	46.0761	Dhingra_Pear_16_GATCAG_L001_R1_001_paired_trimmed_paired_merged_contig_4648	5.02711	5.20683	7.06054	40.0988	36.5813	43.837	62.0404	60.9466	42.4968	16.8015	17.6026	24.2421	46.5791	45.5777	40.1193	17.0121	14.9529	10.7372
Dhingra_Pear_16_GATCAG_L001_R1_001_paired_trimmed_paired_merged_contig_46480	2.32111	2.90445	1.84664	4.36405	4.45616	4.35744	4.31296	7.11938	2.82679	2.78129	1.97975	2.61522	1.89474	2.86017	3.03793	3.88763	4.02047	3.03793	3.32056	5.29291	4.23762	3.56296	2.77832	2.02954	Dhingra_Pear_16_GATCAG_L001_R1_001_paired_trimmed_paired_merged_contig_46480	0.00702902	0.0210871	0.00702902	0.203842	0.295219	0.618554	0.316306	0.323335	0.210871	0.79428	0.801309	0.71696	0.639641	0.801309	0.836454	0.499061	0.477974	0.50609
Dhingra_Pear_16_GATCAG_L001_R1_001_paired_trimmed_paired_merged_contig_46481	3.26256	4.81052	4.16944	2.60247	3.44596	2.36691	3.05035	2.16735	5.16536	3.99786	3.11859	3.53802	2.13902	2.54943	2.8713	2.39747	1.85775	2.8713	2.25746	2.05662	1.42406	2.44457	2.16524	2.16414	Dhingra_Pear_16_GATCAG_L001_R1_001_paired_trimmed_paired_merged_contig_46481	0.106295	0.0974375	0.0885795	0.7795	0.916798	1.00095	0.744068	0.748497	0.961088	0.575767	0.473901	0.429611	0.584625	0.513761	0.708636	0.372034	0.56248	0.451756
Dhingra_Pear_16_GATCAG_L001_R1_001_paired_trimmed_paired_merged_contig_46482	7.38361	7.11764	7.3066	5.25178	7.75587	2.30136	7.01026	6.37101	10.6796	5.59111	6.40137	5.89049	6.52955	8.12032	7.66372	4.05405	6.02101	7.66372	9.10101	8.37697	7.50007	4.85077	3.58345	7.65166	Dhingra_Pear_16_GATCAG_L001_R1_001_paired_trimmed_paired_merged_contig_46482	0.0861266	0.172253	0.236848	1.24884	0.861266	1.33496	1.31343	0.689013	1.24884	1.09811	1.03352	1.44262	1.6364	1.48568	1.27037	1.07658	0.602886	0.882797
Dhingra_Pear_16_GATCAG_L001_R1_001_paired_trimmed_paired_merged_contig_46483	0.474713	1.32381	1.22744	0.414391	0	0	0.468044	0	0.50105	0	1.1697	0.409013	2.51882	2.59665	3.32587	0.439841	4.27577	3.32587	1.39398	2.34542	1.00149	1.6841	0.777566	1.24524	Dhingra_Pear_16_GATCAG_L001_R1_001_paired_trimmed_paired_merged_contig_46483	0	0	0.112131	0.224261	0.224261	0.523276	0.0373769	0.112131	0.299015	1.04655	0.822291	1.53245	1.38294	1.04655	0.822291	0.822291	0.635407	0.897045
Dhingra_Pear_16_GATCAG_L001_R1_001_paired_trimmed_paired_merged_contig_46484	6.02428	4.35546	1.73074	2.33723	9.11234	1.68991	3.95977	6.59759	3.5325	5.86515	3.29866	2.3069	2.36776	1.04611	1.33989	1.24039	1.33978	1.33989	3.27596	3.30714	0.706073	2.37465	2.1928	4.09696	Dhingra_Pear_16_GATCAG_L001_R1_001_paired_trimmed_paired_merged_contig_46484	0.105406	0.316218	0.210812	1.37028	1.21217	1.52839	2.16082	1.10676	1.8446	1.47568	0.52703	1.26487	1.58109	0.737842	0.843248	0.737842	1.10676	1.31757
Dhingra_Pear_16_GATCAG_L001_R1_001_paired_trimmed_paired_merged_contig_46485	0	0	0	0	0.789076	0	0.685787	0.623251	0	0.677184	0	0.599293	0.615103	1.63057	0	0.644462	0	0	0.68083	0.687311	0	0.616892	0.569652	0	Dhingra_Pear_16_GATCAG_L001_R1_001_paired_trimmed_paired_merged_contig_46485	0	0.109531	0	1.31437	0.547653	0.657183	0.219061	0.273826	0.766714	0.492887	0.657183	0.602418	0.547653	0.164296	0.602418	0.0547653	0.273826	0.492887
Dhingra_Pear_16_GATCAG_L001_R1_001_paired_trimmed_paired_merged_contig_46486	5.30409	4.29424	5.01391	6.42239	7.57006	6.76749	7.08524	4.59939	8.84902	7.99584	10.5398	7.37098	4.23664	5.48173	6.16493	5.54858	6.67813	6.16493	5.52674	4.90306	4.69256	9.25667	9.52872	11.9685	Dhingra_Pear_16_GATCAG_L001_R1_001_paired_trimmed_paired_merged_contig_46486	0.202075	0.296377	0.215547	1.21245	1.38758	1.67049	0.875658	0.916073	1.29328	1.63007	1.53577	2.06117	1.37411	0.916073	1.34717	1.96686	1.58966	1.67049
Dhingra_Pear_16_GATCAG_L001_R1_001_paired_trimmed_paired_merged_contig_46487	6.87257	8.87278	5.2652	7.66574	4.33144	8.35412	9.41115	5.81601	9.67181	15.2407	19.2861	15.7904	6.75292	6.86213	7.64281	5.66019	4.20321	7.64281	4.85843	4.90468	4.43023	6.43393	5.00314	5.34155	Dhingra_Pear_16_GATCAG_L001_R1_001_paired_trimmed_paired_merged_contig_46487	0.601242	0.541117	0.72149	4.38906	3.51726	5.65167	4.80993	5.89217	4.65962	2.25466	2.67552	4.26881	1.83379	2.8559	3.75776	1.7436	2.25466	2.04422
Dhingra_Pear_16_GATCAG_L001_R1_001_paired_trimmed_paired_merged_contig_46488	0.695557	0	0	0	0	0	2.05736	0.623251	0	0	0.856933	0.599293	0	0	0	0	0	0	0.68083	1.37462	0.733702	1.85067	2.27861	2.43273	Dhingra_Pear_16_GATCAG_L001_R1_001_paired_trimmed_paired_merged_contig_46488	0	0.109531	0	0.0547653	0.328592	0.109531	0.0547653	0.0547653	0.109531	0.109531	0.164296	0.0547653	0.602418	0.602418	0.438122	0.164296	0.602418	0.109531
Dhingra_Pear_16_GATCAG_L001_R1_001_paired_trimmed_paired_merged_contig_46489	1.8689	1.73724	1.93293	4.56798	2.96825	1.25822	1.47412	2.00955	6.31229	2.91126	2.76301	1.2882	2.64437	0.87624	2.99284	0.692646	2.24445	2.99284	0.365866	0.369349	0	0.663014	0	0	Dhingra_Pear_16_GATCAG_L001_R1_001_paired_trimmed_paired_merged_contig_46489	0.235439	0.0882898	0.235439	0.765178	0.294299	0.470879	0.824038	0.706318	0.500309	0.470879	0.353159	0.794608	0.264869	0.618029	1.41264	0.11772	0.0882898	0
Dhingra_Pear_16_GATCAG_L001_R1_001_paired_trimmed_paired_merged_contig_4649	6.07436	7.65901	6.37577	8.97748	8.05095	8.65477	5.98903	3.01784	7.93485	12.4719	14.1523	10.8301	11.4881	12.783	13.4835	13.4295	11.1952	13.4835	10.0666	12.6584	11.4193	14.2952	14.2841	14.3563	Dhingra_Pear_16_GATCAG_L001_R1_001_paired_trimmed_paired_merged_contig_4649	0.20362	0.260444	0.312533	2.33926	2.05514	2.4245	2.55235	2.65179	2.46711	2.61864	2.11196	4.18131	4.06766	3.30053	4.30916	2.11196	2.78438	2.46238
Dhingra_Pear_16_GATCAG_L001_R1_001_paired_trimmed_paired_merged_contig_46490	14.2631	19.8874	18.1075	19.0126	20.1167	19.9512	46.3691	27.1152	26.8538	33.9652	51.2921	30.0585	27.9538	28.918	35.3029	24.4663	27.5842	35.3029	28.4882	28.5689	29.8873	27.3513	27.4668	37.2457	Dhingra_Pear_16_GATCAG_L001_R1_001_paired_trimmed_paired_merged_contig_46490	1.76041	3.12624	0.698092	9.15108	5.00805	5.3571	6.9961	6.66223	2.23086	7.4969	6.51047	16.3141	11.9586	9.4546	9.43942	8.04324	8.21017	5.93378
Dhingra_Pear_16_GATCAG_L001_R1_001_paired_trimmed_paired_merged_contig_46491	1.93327	2.69561	5.41533	1.89856	1.37075	0.406737	1.90611	2.38191	1.78546	1.41165	1.78636	1.04107	2.77818	1.32186	2.90242	0.895627	1.45109	2.90242	1.89234	2.86553	1.78438	1.28597	0.791661	0.422604	Dhingra_Pear_16_GATCAG_L001_R1_001_paired_trimmed_paired_merged_contig_46491	0.0380544	0	0.0380544	0.380544	0.399571	0.589843	0.380544	0.228326	0.418599	0.494707	0.323463	0.209299	0.323463	0.456653	0.304435	0.152218	0.437626	0.34249
Dhingra_Pear_16_GATCAG_L001_R1_001_paired_trimmed_paired_merged_contig_46492	2.79032	5.61977	4.40903	6.49534	2.6379	6.65322	3.20964	5.0005	6.3811	6.33875	4.01065	6.01035	5.34639	9.08504	4.65456	2.58534	4.65419	4.65456	3.64165	2.75724	3.92445	3.29965	4.57046	0.406634	Dhingra_Pear_16_GATCAG_L001_R1_001_paired_trimmed_paired_merged_contig_46492	0.146465	0.0732326	0.146465	1.5745	2.48991	1.53788	1.31819	1.39142	1.39142	2.19698	2.19698	2.41668	2.48991	0.805559	1.31819	1.20834	1.75758	0.98864
Dhingra_Pear_16_GATCAG_L001_R1_001_paired_trimmed_paired_merged_contig_46493	0	0	0	0	0	0	0	0	0	0.102671	0	0	0.652812	1.07128	0.738839	0.977102	1.68864	0.738839	1.96126	2.18834	2.33605	1.68354	0.863677	1.9364	Dhingra_Pear_16_GATCAG_L001_R1_001_paired_trimmed_paired_merged_contig_46493	0	0	0	0	0.0166065	0.0166065	0	0	0.0166065	0.415162	0.323826	0.224187	0.348736	0.365342	0.456678	0.365342	0.240794	0.199278
Dhingra_Pear_16_GATCAG_L001_R1_001_paired_trimmed_paired_merged_contig_46494	3.85133	6.05847	3.19173	3.23263	4.53719	2.99177	5.11165	4.91098	8.75538	4.7591	5.29236	4.46695	8.25263	9.14426	8.59887	3.15667	4.89207	8.59887	6.23463	7.17222	7.65632	3.80988	5.70179	6.86458	Dhingra_Pear_16_GATCAG_L001_R1_001_paired_trimmed_paired_merged_contig_46494	0.128293	0.11663	0.0583149	0.641463	0.898049	1.02634	0.676452	0.629801	0.653126	1.09632	0.839734	1.28293	2.06435	1.51619	1.85441	1.01468	1.32958	0.991353
Dhingra_Pear_16_GATCAG_L001_R1_001_paired_trimmed_paired_merged_contig_46495	0	0	0.591771	0	0	0.57781	0	0	0	0	0	0.591577	0.607183	0	2.74879	0	0.687142	2.74879	0.672064	0	0.724255	0.608949	0.562317	0	Dhingra_Pear_16_GATCAG_L001_R1_001_paired_trimmed_paired_merged_contig_46495	0	0.10812	0	0.16218	0.16218	0.0540601	0.0540601	0.0540601	0.10812	0.10812	0.0540601	0.0540601	0.324361	0.216241	0.216241	0	0.10812	0.10812
Dhingra_Pear_16_GATCAG_L001_R1_001_paired_trimmed_paired_merged_contig_46496	2.14736	1.99608	2.77616	0.937246	0.609018	0.903556	0	0.481032	1.13325	0	0	1.38763	0.949488	1.67799	2.68653	0.994808	0	2.68653	0	1.06095	0.56628	0	0	0	Dhingra_Pear_16_GATCAG_L001_R1_001_paired_trimmed_paired_merged_contig_46496	0.0422685	0.0422685	0.126805	0.972175	0.507222	0.464953	0.718564	0.760833	0.803101	0.54949	0.507222	0.718564	0.718564	0.169074	0.464953	0.169074	0	0.0422685
Dhingra_Pear_16_GATCAG_L001_R1_001_paired_trimmed_paired_merged_contig_46497	0	1.75639	1.08569	1.0996	0.714518	1.59012	0	0.564361	1.99433	0.613198	3.87982	1.628	6.12681	3.93733	4.41267	4.66855	2.52132	4.41267	1.8495	1.8671	2.6575	3.35162	3.61078	2.75358	Dhingra_Pear_16_GATCAG_L001_R1_001_paired_trimmed_paired_merged_contig_46497	0.0495906	0.148772	0.446315	0.991812	0.793449	1.0414	0.991812	1.23976	1.48772	2.33076	1.33895	2.1324	1.73567	0.942221	1.68608	0.743859	0.694268	1.0414
Dhingra_Pear_16_GATCAG_L001_R1_001_paired_trimmed_paired_merged_contig_46498	0	0	0	0	0	0	0	0	0	0	0.96615	0	0	0	0	0.7266	0	0	0	0	0	0	0	1.37139	Dhingra_Pear_16_GATCAG_L001_R1_001_paired_trimmed_paired_merged_contig_46498	0	0	0	0.0617451	0.0617451	0.0617451	0.0617451	0.12349	0	0	0	0.185235	0.185235	0.185235	0.246981	0.0617451	0.0617451	0.12349
Dhingra_Pear_16_GATCAG_L001_R1_001_paired_trimmed_paired_merged_contig_46499	1.62414	2.26459	2.44969	1.06332	1.38188	1.3668	2.40199	1.45531	2.14281	2.37186	3.00144	1.39936	2.51349	1.90371	2.43833	0.376209	3.6572	2.43833	4.37183	2.80855	2.14152	1.44046	1.33015	2.84024	Dhingra_Pear_16_GATCAG_L001_R1_001_paired_trimmed_paired_merged_contig_46499	0.255757	0.0319696	0.0959087	1.1509	1.24681	2.42969	0.927118	0.671361	1.24681	0.479544	0.479544	0.607422	0.511513	0.639391	0.831209	0.703331	0.703331	0.575452
Dhingra_Pear_16_GATCAG_L001_R1_001_paired_trimmed_paired_merged_contig_465	0.78807	1.4651	0.679224	0.68793	0	1.3264	0	0.706146	0.831792	0.767252	0.97091	0.679002	0.696915	0.615814	3.15501	0.730179	0.78869	3.15501	3.85692	0.778727	2.49386	0	0.645418	2.06722	Dhingra_Pear_16_GATCAG_L001_R1_001_paired_trimmed_paired_merged_contig_465	0	0	0	0.558444	0.806641	0.186148	0.310247	0.124099	0.186148	0.806641	1.24099	0.310247	0.93074	0.93074	0.434345	0	0.372296	1.05484
Dhingra_Pear_16_GATCAG_L001_R1_001_paired_trimmed_paired_merged_contig_4650	42.3653	57.6973	41.5028	28.1665	37.024	28.7086	25.8635	20.9669	62.9139	39.4476	37.932	34.2737	70.0289	64.093	70.2592	30.3527	48.4379	70.2592	32.9094	34.4396	31.1781	26.9789	38.6302	33.3821	Dhingra_Pear_16_GATCAG_L001_R1_001_paired_trimmed_paired_merged_contig_4650	0.804826	0.833916	0.795129	7.74766	8.63976	10.6082	6.87496	6.35134	8.49431	12.4603	8.39734	11.1318	10.1815	5.74045	9.33792	6.13801	6.52588	6.68102
Dhingra_Pear_16_GATCAG_L001_R1_001_paired_trimmed_paired_merged_contig_46500	0.947177	1.40872	0.897992	1.98437	1.61179	2.86955	0.840485	1.10333	1.89948	1.1988	1.51701	2.04022	2.34533	2.96057	3.22319	5.17783	2.93856	3.22319	1.94696	2.52706	2.19807	1.5961	0.930869	1.40793	Dhingra_Pear_16_GATCAG_L001_R1_001_paired_trimmed_paired_merged_contig_46500	0.0372884	0.0820344	0.00745767	0.298307	0.313222	0.626445	0.32068	0.402714	0.178984	0.633902	0.86509	0.365426	0.208815	0.357968	0.328138	0.0894921	0.305765	0.178984
Dhingra_Pear_16_GATCAG_L001_R1_001_paired_trimmed_paired_merged_contig_46501	1.65821	1.90839	1.70141	1.72322	1.702	2.19288	2.80272	2.05187	2.41696	1.99879	1.94565	1.36069	1.95521	1.60428	2.37093	2.19486	1.50147	2.37093	1.85498	1.79461	0.999515	1.47067	1.29338	1.03565	Dhingra_Pear_16_GATCAG_L001_R1_001_paired_trimmed_paired_merged_contig_46501	0.068389	0.0559546	0.068389	0.329511	0.410334	0.559546	0.404117	0.273556	0.435203	0.373031	0.348162	0.497375	0.223819	0.149212	0.391682	0.186515	0.180298	0.211384
Dhingra_Pear_16_GATCAG_L001_R1_001_paired_trimmed_paired_merged_contig_46502	3.27973	2.3712	2.51267	3.18109	2.89388	2.76006	9.70099	9.46943	11.539	8.51493	8.97926	5.02369	2.25584	3.41713	5.10624	1.35058	2.18821	5.10624	3.21029	6.8418	4.9972	7.11041	4.17831	7.6473	Dhingra_Pear_16_GATCAG_L001_R1_001_paired_trimmed_paired_merged_contig_46502	0.717313	0.172155	0.143463	7.17313	4.50472	8.29213	0.975545	1.23378	3.12748	1.69286	1.11901	1.26247	0.832083	1.23378	1.89371	0.975545	1.83632	1.83632
Dhingra_Pear_16_GATCAG_L001_R1_001_paired_trimmed_paired_merged_contig_46503	0.590325	0.87798	0.407033	1.03063	0.133939	0.298073	1.28047	0.740541	0.996922	0	0.581829	0.508625	0.522043	0.738068	0.827172	0.328176	0.827106	0.827172	1.04009	0.699992	0.871779	0.418849	0.386774	0.103234	Dhingra_Pear_16_GATCAG_L001_R1_001_paired_trimmed_paired_merged_contig_46503	0.00929595	0.0185919	0	0.288174	0.139439	0.111551	0.0836635	0.167327	0.111551	0.213807	0.148735	0.158031	0.0650716	0.185919	0.158031	0.00929595	0.0278878	0.0836635
Dhingra_Pear_16_GATCAG_L001_R1_001_paired_trimmed_paired_merged_contig_46504	0.605978	0	1.04456	0.528976	2.06236	2.03985	1.19493	0	0.639597	0	0	0	2.14354	2.84114	1.81951	0.561463	0	1.81951	1.18629	1.19759	0.63921	2.14977	0.496287	0.529856	Dhingra_Pear_16_GATCAG_L001_R1_001_paired_trimmed_paired_merged_contig_46504	0	0	0.0477122	0.0477122	0.381697	0.0954243	0	0.0954243	0.477122	0.286273	0.429409	0.286273	0.238561	0.190849	0.477122	0.0477122	0.286273	0.143136
Dhingra_Pear_16_GATCAG_L001_R1_001_paired_trimmed_paired_merged_contig_46505	0	0	0	0	0	0	0	0	0	0	0	0	0.503465	2.22438	1.13962	1.58249	1.7093	1.13962	0	0.562568	0	0.504929	0.466263	0	Dhingra_Pear_16_GATCAG_L001_R1_001_paired_trimmed_paired_merged_contig_46505	0	0	0	0	0	0	0	0	0	0.582734	0.134477	0.762036	0.134477	0.224128	0.448257	0.537908	0.493082	0.403431
Dhingra_Pear_16_GATCAG_L001_R1_001_paired_trimmed_paired_merged_contig_46506	0	0	0.629601	0	0.82871	0	0	0.654555	0	0.711197	0	0	0	0	0.731128	0.676833	0	0.731128	0	0.721833	0	0	0	0	Dhingra_Pear_16_GATCAG_L001_R1_001_paired_trimmed_paired_merged_contig_46506	0	0	0.057516	0.057516	0.402612	0.402612	0.172548	0.230064	0.28758	0.460128	0.230064	0.115032	0.115032	0.57516	0.57516	0.057516	0.345096	0.115032
Dhingra_Pear_16_GATCAG_L001_R1_001_paired_trimmed_paired_merged_contig_46507	0	0.978341	0	0	0	0.590482	0.345901	0.628718	0.370293	2.04937	1.7289	1.51138	4.34349	2.74145	5.267	7.47633	20.7152	5.267	5.83782	9.70676	8.51159	11.2015	11.493	4.60138	Dhingra_Pear_16_GATCAG_L001_R1_001_paired_trimmed_paired_merged_contig_46507	0.0276228	0.0552457	0.0276228	0.690571	0.635325	1.29827	0.662948	0.469588	0.497211	2.56892	2.45843	1.07729	2.78991	2.29269	4.1158	0.828685	2.12696	4.08818
Dhingra_Pear_16_GATCAG_L001_R1_001_paired_trimmed_paired_merged_contig_46508	0.642483	0.59722	0.553745	0.560842	0	0	1.26692	0	0	0	0	0.553564	1.7045	0	0.64304	0	0.642988	0.64304	0.628879	0	0	0	0	0	Dhingra_Pear_16_GATCAG_L001_R1_001_paired_trimmed_paired_merged_contig_46508	0.101173	0	0.0505864	0.101173	0.101173	0	0.101173	0.0505864	0.0505864	0.202346	0	0.202346	0.101173	0	0.0505864	0.101173	0.252932	0.151759
Dhingra_Pear_16_GATCAG_L001_R1_001_paired_trimmed_paired_merged_contig_46509	0	0	0.565092	1.14467	1.4876	1.65528	1.29288	0.58749	0	1.27666	1.61553	1.12981	0	2.04935	1.31243	0.607485	1.96849	1.31243	3.20883	0.647875	0	1.16299	0.536967	0	Dhingra_Pear_16_GATCAG_L001_R1_001_paired_trimmed_paired_merged_contig_46509	0	0.051623	0.051623	0.671099	1.70356	1.8068	1.03246	0.774345	1.60031	1.3422	1.44544	1.18733	1.85843	0.567853	1.49707	1.08408	0.877591	0.671099
Dhingra_Pear_16_GATCAG_L001_R1_001_paired_trimmed_paired_merged_contig_4651	48.7984	69.6776	55.9335	35.5712	33.6722	33.8691	45.1368	50.938	77.524	48.9787	53.9221	38.5771	34.2562	36.1665	44.8126	28.4334	22.1528	44.8126	29.5454	32.3123	29.7172	21.4166	13.1844	23.3137	Dhingra_Pear_16_GATCAG_L001_R1_001_paired_trimmed_paired_merged_contig_4651	0.950642	2.02011	1.78245	14.2596	19.3693	24.4394	15.7648	12.0811	17.5869	8.95188	8.2389	14.1012	14.2596	10.1798	12.1207	7.60514	7.72397	8.635
Dhingra_Pear_16_GATCAG_L001_R1_001_paired_trimmed_paired_merged_contig_46510	8.24283	11.0241	7.39433	3.96482	3.14884	3.18525	3.1513	3.99444	1.24288	0.327555	1.03625	0.434818	4.38851	5.65241	6.06121	2.18209	1.34683	6.06121	0.246989	0.415567	0	0.149196	0	0	Dhingra_Pear_16_GATCAG_L001_R1_001_paired_trimmed_paired_merged_contig_46510	0.00662251	0.00662251	0.0198675	0.0993376	0.0728476	0.0596026	0.364238	0.18543	0.23841	0.410596	0.34437	0.980131	0.410596	0.34437	0.801323	0	0.013245	0.02649
Dhingra_Pear_16_GATCAG_L001_R1_001_paired_trimmed_paired_merged_contig_46511	0.25313	0.941189	0.218169	0.662894	0.861491	0.426044	0	0.453632	0.534347	0.492887	0.311859	0.436194	1.11925	1.38461	0.506699	2.11082	1.01332	0.506699	0.24777	0.500258	1.06805	0.449003	1.24386	0.663997	Dhingra_Pear_16_GATCAG_L001_R1_001_paired_trimmed_paired_merged_contig_46511	0.0398608	0	0.0199304	0.179374	0.119582	0.199304	0.099652	0.0797216	0.0797216	0.219234	0.219234	0.159443	0.558051	0.677633	0.538121	0.219234	0.318886	0.279026
Dhingra_Pear_16_GATCAG_L001_R1_001_paired_trimmed_paired_merged_contig_46512	3.62056	6.49618	5.29759	1.5435	1.81487	1.91316	0.996195	1.20714	1.15531	0.655799	1.34854	0.798006	2.30825	3.22395	4.71924	3.66665	3.28635	4.71924	2.39007	3.16163	2.6645	1.34417	1.17228	1.25158	Dhingra_Pear_16_GATCAG_L001_R1_001_paired_trimmed_paired_merged_contig_46512	0.0198884	0.013259	0.0464064	0.12596	0.218773	0.318215	0.357992	0.278438	0.311586	0.536988	0.351362	0.855203	1.09386	0.795537	1.15353	0.265179	0.172366	0.238661
Dhingra_Pear_16_GATCAG_L001_R1_001_paired_trimmed_paired_merged_contig_46513	1.36152	2.5312	2.34694	2.37702	6.1783	5.15604	5.36956	3.65994	3.59263	1.32555	1.6774	1.75963	1.80605	5.31958	3.40674	3.15375	4.08776	3.40674	4.66441	4.03612	2.15427	3.6226	1.67259	5.35718	Dhingra_Pear_16_GATCAG_L001_R1_001_paired_trimmed_paired_merged_contig_46513	0.1608	0.0536	0.2144	2.412	2.1976	2.6264	2.5192	2.0904	1.34	3.3768	2.5192	2.8408	2.0368	2.948	2.68	1.072	1.34	1.7152
Dhingra_Pear_16_GATCAG_L001_R1_001_paired_trimmed_paired_merged_contig_46514	0	0	0	0	0.617304	0.457925	0.5365	0.487577	0.574332	0.52977	0	0.93767	0.481203	0.850409	1.08923	0.504171	0.544571	1.08923	0	0	0.573985	0.482602	0.891292	0.475789	Dhingra_Pear_16_GATCAG_L001_R1_001_paired_trimmed_paired_merged_contig_46514	0.0856871	0	0	0.171374	0.0856871	0.128531	0.0428436	0.0428436	0.342749	0.128531	0.0856871	0.0856871	0	0.128531	0	0	0.0428436	0.171374
Dhingra_Pear_16_GATCAG_L001_R1_001_paired_trimmed_paired_merged_contig_46515	0.492241	2.74538	0.424254	2.14846	2.79211	1.24274	0.970652	1.76428	5.1955	1.43771	3.03223	0.424115	1.30591	1.53859	0	0	0.985255	0	2.40909	1.94562	1.03847	1.74628	1.20941	2.15203	Dhingra_Pear_16_GATCAG_L001_R1_001_paired_trimmed_paired_merged_contig_46515	0.310056	0.38757	0.232542	3.21683	1.89909	2.90677	1.86033	1.93785	2.55796	1.66655	0.930167	2.32542	1.35649	1.39525	1.43401	0.852653	0.930167	1.16271
Dhingra_Pear_16_GATCAG_L001_R1_001_paired_trimmed_paired_merged_contig_46516	3.9587	6.38556	4.91721	4.67532	4.49096	4.89919	6.54342	8.03331	5.65303	6.46134	4.44682	4.9156	4.63342	6.91468	5.59361	5.50185	4.07834	5.59361	3.98885	5.29239	4.78989	6.09259	4.3864	4.47948	Dhingra_Pear_16_GATCAG_L001_R1_001_paired_trimmed_paired_merged_contig_46516	0.0825066	0.100841	0.174181	1.37511	0.880071	1.52179	0.907573	1.6318	1.01758	1.28344	0.962577	2.5027	0.935075	1.6868	1.98933	1.04508	1.57679	0.962577
Dhingra_Pear_16_GATCAG_L001_R1_001_paired_trimmed_paired_merged_contig_46517	2.32978	7.94071	6.02399	3.38956	1.76201	1.96063	0.765684	2.08759	4.09839	6.04863	5.74062	4.01468	0	0	0	0	0	0	0	0	0	0	0	0	Dhingra_Pear_16_GATCAG_L001_R1_001_paired_trimmed_paired_merged_contig_46517	0.122291	0.0611457	0.122291	0.794894	0.366874	0.366874	0.917185	0.672602	0.550311	0.183437	0	0.366874	0	0.366874	0.305728	0	0.122291	0.0611457
Dhingra_Pear_16_GATCAG_L001_R1_001_paired_trimmed_paired_merged_contig_46518	12.5101	13.3908	11.109	9.92771	9.8915	7.9757	20.1836	15.2859	28.0089	24.3594	20.5502	23.1907	14.0803	25.7722	17.4535	12.2937	15.1757	17.4535	14.1006	17.2316	13.5961	22.1906	13.6608	16.2422	Dhingra_Pear_16_GATCAG_L001_R1_001_paired_trimmed_paired_merged_contig_46518	1.04469	0.895451	0.477574	4.05938	2.56696	3.5818	3.55196	4.05938	4.05938	2.05954	2.59681	3.76089	5.07422	3.13408	3.96983	1.96999	2.47741	3.28332
Dhingra_Pear_16_GATCAG_L001_R1_001_paired_trimmed_paired_merged_contig_46519	2.04227	2.5312	3.52041	2.37702	3.08915	1.71868	1.34239	1.82997	1.43705	0.662776	1.6774	2.93271	0	0	0	0	0	0	0	0	0	0	0	0	Dhingra_Pear_16_GATCAG_L001_R1_001_paired_trimmed_paired_merged_contig_46519	0.0536	0.2144	0.0536	0.268	0.750401	1.2328	0.911201	0.3752	0.964801	0.0536	0	0.3216	0	0.1608	0.1608	0.0536	0.1072	0
Dhingra_Pear_16_GATCAG_L001_R1_001_paired_trimmed_paired_merged_contig_4652	28.1701	34.5907	33.2717	28.5371	26.8286	24.8772	41.1472	32.7207	44.0488	32.1662	34.2773	28.1668	12.9172	8.96812	14.2713	9.98917	9.74546	14.2713	7.48913	11.3406	6.23647	13.8801	6.26617	8.21046	Dhingra_Pear_16_GATCAG_L001_R1_001_paired_trimmed_paired_merged_contig_4652	1.39651	1.64296	1.72511	9.00889	9.72083	13.4449	7.69452	6.95519	9.72083	3.03947	3.03947	4.32646	4.95626	3.12162	3.97048	2.5192	2.08108	1.69772
Dhingra_Pear_16_GATCAG_L001_R1_001_paired_trimmed_paired_merged_contig_46520	0	0	0	0	0	0	0	0	0	0	0	0	0.589474	2.0835	2.66862	1.23522	0.6671	2.66862	2.60985	1.97602	3.51566	1.18238	2.72958	2.33137	Dhingra_Pear_16_GATCAG_L001_R1_001_paired_trimmed_paired_merged_contig_46520	0	0	0	0	0.0524834	0	0.0524834	0	0.15745	1.04967	0.787251	1.04967	0.734767	0.367384	0.682284	0.524834	0.367384	0.524834
Dhingra_Pear_16_GATCAG_L001_R1_001_paired_trimmed_paired_merged_contig_46521	2.66428	5.12203	3.60102	4.12289	3.77813	4.89192	3.99999	2.87563	3.64294	6.30791	5.37124	5.68671	5.67608	5.67798	7.09072	7.2374	4.66617	7.09072	4.38597	3.94905	4.59883	6.65925	5.6038	5.13571	Dhingra_Pear_16_GATCAG_L001_R1_001_paired_trimmed_paired_merged_contig_46521	0.104887	0.0905845	0.109655	1.37307	0.524436	0.991662	0.943986	1.30632	0.901077	0.886774	0.820028	1.77832	0.57688	1.44935	1.87844	0.882007	1.38261	0.848634
Dhingra_Pear_16_GATCAG_L001_R1_001_paired_trimmed_paired_merged_contig_46522	0	0	0	0	0	0	0	0	0	0	0	0	0.539976	0.477138	0	0	0	0	0.597675	1.20673	0	0.541546	1.00015	1.0678	Dhingra_Pear_16_GATCAG_L001_R1_001_paired_trimmed_paired_merged_contig_46522	0	0	0	0.0480764	0	0.0480764	0.0480764	0.240382	0.0961528	0.288458	0.721146	0.913451	0.673069	0.576917	1.24999	0.576917	0.673069	0.721146
Dhingra_Pear_16_GATCAG_L001_R1_001_paired_trimmed_paired_merged_contig_46523	1.40826	1.30905	0.728253	0.245862	0.95856	0.474049	0.833086	0.504745	2.6755	0.548423	0	0.728015	0.996293	1.54062	1.12758	0	0.281873	1.12758	0.275688	0.556625	0	0.749393	0.461338	0.492542	Dhingra_Pear_16_GATCAG_L001_R1_001_paired_trimmed_paired_merged_contig_46523	0.0443521	0	0.0443521	0.332641	0.221761	0.133056	0.199585	0.0665282	0.376993	0.155233	0.11088	0.421345	0.221761	0.155233	0.177409	0	0.0665282	0.0443521
Dhingra_Pear_16_GATCAG_L001_R1_001_paired_trimmed_paired_merged_contig_46524	8.02979	8.03826	6.38838	7.00945	2.80289	8.83671	1.827	2.76733	11.735	3.0068	3.80492	2.12876	6.55476	9.17063	8.65497	6.29533	5.56346	8.65497	4.83678	3.05177	5.2124	0.547819	0.505868	0.540085	Dhingra_Pear_16_GATCAG_L001_R1_001_paired_trimmed_paired_merged_contig_46524	0.583599	0.486332	0.778132	2.67483	1.7508	1.50763	3.11253	2.82073	3.06389	1.3131	2.0426	3.20979	1.26446	1.459	2.09123	0.0486332	0.0486332	0
Dhingra_Pear_16_GATCAG_L001_R1_001_paired_trimmed_paired_merged_contig_46525	1.7484	1.21892	1.88364	1.90778	0.495867	0.735682	1.29288	0.78332	0.922698	0	0.53851	0	4.63848	8.19739	5.68721	5.66986	3.49954	5.68721	2.13922	6.47875	4.6107	0	0.715955	1.14657	Dhingra_Pear_16_GATCAG_L001_R1_001_paired_trimmed_paired_merged_contig_46525	0.103246	0.0344153	0.0688307	0.791553	0.240907	0.585061	0.585061	0.378569	0.791553	1.68635	1.30778	3.06296	1.17012	2.0305	1.92726	0.172077	0.206492	0.137661
Dhingra_Pear_16_GATCAG_L001_R1_001_paired_trimmed_paired_merged_contig_46526	0.448118	0.833097	0.772451	0.782351	1.01674	0	0.883647	1.2046	0.47298	0	1.65626	0.386099	0	0	0	0	0.448471	0	0	0	0.472693	0	0	0	Dhingra_Pear_16_GATCAG_L001_R1_001_paired_trimmed_paired_merged_contig_46526	0.0705659	0	0.0705659	0.141132	0.176415	0.317546	0.176415	0.141132	0.317546	0.0352829	0.0352829	0.105849	0.0705659	0.141132	0.0705659	0	0	0.0352829
Dhingra_Pear_16_GATCAG_L001_R1_001_paired_trimmed_paired_merged_contig_46527	0	0	0	0	0	0	0	0	0	0	0	0	0.602016	0	0.681349	0	0.681294	0.681349	0.666344	0.672687	0	0	0	0	Dhingra_Pear_16_GATCAG_L001_R1_001_paired_trimmed_paired_merged_contig_46527	0	0	0	0	0	0	0	0	0	0.3216	0.1072	0.2144	0.4288	0.2144	0.4288	0.268	0.1608	0.0536
Dhingra_Pear_16_GATCAG_L001_R1_001_paired_trimmed_paired_merged_contig_46528	9.97511	11.7217	8.11074	8.87187	11.7433	11.8791	13.5463	20.406	11.1245	11.1775	9.50692	9.7297	8.32198	14.1188	12.0559	10.9862	10.7364	12.0559	13.4484	17.482	18.0663	10.1823	8.94018	8.22835	Dhingra_Pear_16_GATCAG_L001_R1_001_paired_trimmed_paired_merged_contig_46528	0.207464	0.25192	0.340833	2.9934	2.29692	3.63061	2.81558	2.41547	2.34138	2.62293	3.05268	3.40833	4.3271	4.90503	4.51974	3.20087	3.26014	1.86717
Dhingra_Pear_16_GATCAG_L001_R1_001_paired_trimmed_paired_merged_contig_46529	2.6663	5.37001	3.83007	2.3275	3.52892	3.73972	6.57212	4.38007	7.50461	3.46116	3.8324	1.91441	2.75088	4.16701	7.11631	2.47044	2.6684	7.11631	3.04482	2.19558	0.937508	0.78825	0.727888	0.777122	Dhingra_Pear_16_GATCAG_L001_R1_001_paired_trimmed_paired_merged_contig_46529	0.104967	0.0349889	0.104967	0.629801	0.839734	1.36457	0.97969	0.97969	0.839734	0.944701	0.769756	0.944701	0.97969	0.804745	1.2596	0.839734	0.594812	0.594812
Dhingra_Pear_16_GATCAG_L001_R1_001_paired_trimmed_paired_merged_contig_4653	31.6479	49.7848	40.4655	22.769	29.9849	22.2432	33.2607	20.5673	45.8842	33.5206	40.2759	24.2714	22.4513	34.2419	33.7638	16.1116	21.5792	33.7638	23.1482	24.0559	24.9459	14.497	23.6405	18.5496	Dhingra_Pear_16_GATCAG_L001_R1_001_paired_trimmed_paired_merged_contig_4653	1.01316	1.2596	1.12269	6.81828	9.03627	11.7198	6.73613	6.76351	8.76244	6.90042	6.16109	9.50177	8.46123	5.91465	9.44701	5.53129	6.16109	5.91465
Dhingra_Pear_16_GATCAG_L001_R1_001_paired_trimmed_paired_merged_contig_46530	2.06868	1.28196	2.97161	0.601938	0.782273	2.3212	2.03962	1.23576	0.727818	2.01404	2.54864	1.78238	5.4882	1.07767	3.4508	0.638907	2.07031	3.4508	2.02488	0.681386	0.727377	3.66944	1.69422	2.41176	Dhingra_Pear_16_GATCAG_L001_R1_001_paired_trimmed_paired_merged_contig_46530	0.0542931	0.162879	0.162879	1.79167	1.52021	2.76895	2.17173	1.52021	1.90026	2.22602	1.46592	2.87754	2.93183	2.49748	2.71466	2.06314	2.28031	2.06314
Dhingra_Pear_16_GATCAG_L001_R1_001_paired_trimmed_paired_merged_contig_46531	5.1318	10.7849	5.38453	8.56986	7.08738	9.01287	4.39975	6.59759	9.89101	8.25465	7.69686	8.2664	6.90597	6.27666	10.7191	10.75	7.5921	10.7191	5.67833	4.40953	8.94359	8.11337	6.94387	6.04789	Dhingra_Pear_16_GATCAG_L001_R1_001_paired_trimmed_paired_merged_contig_46531	0.105406	0.140541	0.158109	1.6865	1.70406	2.3365	2.26623	1.54595	2.05542	1.66893	1.26487	2.23109	1.77433	2.05542	2.40677	1.51082	1.22974	1.00136
Dhingra_Pear_16_GATCAG_L001_R1_001_paired_trimmed_paired_merged_contig_46532	0	1.01392	0.313369	0	0	0	0.358479	0.65158	0.383758	0	0.447942	0.313267	0.321531	0.284114	0	0	0.363873	0	0	0.359276	0	0.322466	0	0	Dhingra_Pear_16_GATCAG_L001_R1_001_paired_trimmed_paired_merged_contig_46532	0	0	0.0286273	0.286273	0	0.171764	0.0572546	0	0.171764	0.143136	0.114509	0.0572546	0.0858819	0.114509	0.143136	0.0572546	0.0286273	0
Dhingra_Pear_16_GATCAG_L001_R1_001_paired_trimmed_paired_merged_contig_46533	0.727173	0	1.25348	0	0.824943	0.611954	1.43392	0	0	0	0	0	0	1.13646	0.727804	0	0.727745	0.727804	0.711776	1.4371	0.767052	0	0.595545	0	Dhingra_Pear_16_GATCAG_L001_R1_001_paired_trimmed_paired_merged_contig_46533	0	0.0572546	0.114509	0.229018	0.400782	0.171764	0.171764	0.229018	0.286273	0.458037	0.343528	0.229018	0.343528	0.229018	0.229018	0.286273	0.286273	0
Dhingra_Pear_16_GATCAG_L001_R1_001_paired_trimmed_paired_merged_contig_46534	4.42336	3.42645	2.54161	3.21774	5.01809	6.20414	2.90748	2.64235	10.1157	3.58876	5.44962	3.81117	4.56367	4.03259	5.16506	1.36614	2.95123	5.16506	3.60808	2.18546	5.4436	2.61539	1.20756	5.80155	Dhingra_Pear_16_GATCAG_L001_R1_001_paired_trimmed_paired_merged_contig_46534	0.232185	0	0.232185	0.870692	1.10288	1.27701	0.812646	1.33506	1.27701	1.16092	0.986784	0.986784	1.68334	1.56725	1.79943	1.04483	1.27701	0.348277
Dhingra_Pear_16_GATCAG_L001_R1_001_paired_trimmed_paired_merged_contig_46535	1.65609	6.15767	4.85301	4.91521	6.01201	5.01726	4.24535	11.8714	4.54472	9.35158	2.85644	5.42218	5.85812	7.76461	7.95612	5.21708	8.61843	7.95612	4.21466	7.85498	5.24073	4.99388	1.62758	2.6065	Dhingra_Pear_16_GATCAG_L001_R1_001_paired_trimmed_paired_merged_contig_46535	0.20863	0.260787	0.156472	1.33001	1.33001	1.72119	1.06923	1.25178	1.74727	2.0863	2.47748	1.69512	1.85159	2.11237	2.21669	0.938833	1.09531	0.625889
Dhingra_Pear_16_GATCAG_L001_R1_001_paired_trimmed_paired_merged_contig_46536	0	0	0	0.586764	0.762552	1.13134	1.98821	0.602301	0.709469	0.654421	0	0	0.594427	2.10101	0	0.6228	0	0	0.657945	2.65683	0	0.596156	0.550504	0	Dhingra_Pear_16_GATCAG_L001_R1_001_paired_trimmed_paired_merged_contig_46536	0	0	0	0.264622	0.370471	0.423395	0.47632	0.105849	0.47632	0.635093	1.11141	0.635093	0.635093	0.582169	0.317546	0.105849	0.0529244	0.370471
Dhingra_Pear_16_GATCAG_L001_R1_001_paired_trimmed_paired_merged_contig_46537	9.30106	18.5885	17.2353	8.52513	18.9929	18.0028	14.6726	19.5853	13.2531	12.6775	14.8967	5.60966	23.4419	38.1572	21.8764	18.9592	18.1513	21.8764	17.2978	21.1388	20.6034	7.01176	6.85569	5.69287	Dhingra_Pear_16_GATCAG_L001_R1_001_paired_trimmed_paired_merged_contig_46537	1.20834	1.28157	0.842175	4.35734	3.91795	4.39396	4.10103	2.67299	3.95456	7.76266	5.82199	5.71214	4.46719	4.7235	5.41921	2.48991	3.33208	2.41668
Dhingra_Pear_16_GATCAG_L001_R1_001_paired_trimmed_paired_merged_contig_46538	0	0	0	0	0	0	0	0	0	0	0	0	0	0	0	0	0	0	0	0	0	0	0	0	Dhingra_Pear_16_GATCAG_L001_R1_001_paired_trimmed_paired_merged_contig_46538	0	0	0	0	0.050384	0	0	0	0	0.100768	0	0.100768	0	0	0	0.050384	0.050384	0
Dhingra_Pear_16_GATCAG_L001_R1_001_paired_trimmed_paired_merged_contig_46539	1.57356	3.90053	2.26037	4.12081	3.57024	5.29691	0.517151	3.75994	4.98257	4.59597	4.52348	3.61541	3.71078	3.27896	3.67482	9.23377	7.34904	3.67482	5.64754	9.3294	9.40582	9.76913	4.29573	7.33807	Dhingra_Pear_16_GATCAG_L001_R1_001_paired_trimmed_paired_merged_contig_46539	0.123895	0.0825968	0.206492	1.07376	0.495581	1.28025	0.991161	0.825968	1.03246	2.43661	2.72569	3.67556	3.38647	3.92335	3.63426	2.14752	1.61064	2.10622
Dhingra_Pear_16_GATCAG_L001_R1_001_paired_trimmed_paired_merged_contig_4654	14.0635	20.4821	15.0091	12.5423	12.7865	13.9714	13.7658	8.59813	23.7928	17.7452	15.2622	16.754	18.1837	20.7491	22.6125	11.6662	14.0237	22.6125	12.4239	10.3849	10.4432	13.2834	12.1415	11.7197	Dhingra_Pear_16_GATCAG_L001_R1_001_paired_trimmed_paired_merged_contig_4654	0.507678	0.335787	0.415736	3.79759	2.92215	4.26929	2.97411	3.17399	4.56111	3.25793	2.51441	3.4698	2.01472	1.39512	2.63033	1.70692	1.92678	2.45844
Dhingra_Pear_16_GATCAG_L001_R1_001_paired_trimmed_paired_merged_contig_46540	7.5352	10.7759	8.49277	9.61357	8.54832	6.34126	12.5728	8.31001	20.8008	7.90048	14.9963	14.4829	0.512586	0	0	0	0.580087	0	0	0	0	0	0	0	Dhingra_Pear_16_GATCAG_L001_R1_001_paired_trimmed_paired_merged_contig_46540	0.775841	1.23222	0.912754	3.55974	6.06982	6.66311	4.38122	4.97451	7.07385	0.502015	0.319464	0.0912754	0.228189	0.228189	0.319464	0.228189	0.136913	0.136913
Dhingra_Pear_16_GATCAG_L001_R1_001_paired_trimmed_paired_merged_contig_46541	0.487738	0.906755	0.420374	0	0	0	0	0.437035	1.0296	0	0.600898	0.420236	0	0.381129	3.41713	0	0	3.41713	0	0	0	0	0	0	Dhingra_Pear_16_GATCAG_L001_R1_001_paired_trimmed_paired_merged_contig_46541	0	0	0	0.0384025	0.0768049	0	0.0384025	0.115207	0	0.0384025	0.192012	0.0768049	0.15361	0	0	0	0.0768049	0.0768049
Dhingra_Pear_16_GATCAG_L001_R1_001_paired_trimmed_paired_merged_contig_46542	1.21196	2.81644	0	2.64488	2.06236	3.05977	3.58479	2.17193	4.47718	2.94985	0.746571	2.61056	5.35885	3.78819	3.03252	3.93024	2.42582	3.03252	1.77944	3.59276	3.83526	2.14977	2.48144	3.70899	Dhingra_Pear_16_GATCAG_L001_R1_001_paired_trimmed_paired_merged_contig_46542	0.0477122	0	0.0954243	0.763395	0.572546	1.5745	0.715682	1.24052	0.620258	1.9562	1.33594	1.33594	1.62221	1.09738	1.71764	1.14509	1.28823	1.28823
Dhingra_Pear_16_GATCAG_L001_R1_001_paired_trimmed_paired_merged_contig_46543	2.58864	5.77506	3.12355	4.97135	4.6987	3.92126	1.53137	3.0154	4.09839	2.01621	2.87031	1.11519	5.72304	7.48443	8.03176	4.07742	3.62695	8.03176	1.26692	1.02318	0.546121	0.688762	1.27204	0	Dhingra_Pear_16_GATCAG_L001_R1_001_paired_trimmed_paired_merged_contig_46543	0.0407638	0.101909	0	0.692984	0.42802	0.468784	1.32482	0.692984	0.815276	1.56941	1.30444	1.85475	0.876421	0.692984	0.835658	0.163055	0.163055	0.224201
Dhingra_Pear_16_GATCAG_L001_R1_001_paired_trimmed_paired_merged_contig_46544	2.35262	2.18688	1.35179	3.42279	0.889644	3.9597	2.31957	1.40537	5.794	2.29047	2.89845	2.70269	0.693498	3.06398	2.35466	1.4532	0.784824	2.35466	2.30281	0	1.65443	1.39103	3.21127	0	Dhingra_Pear_16_GATCAG_L001_R1_001_paired_trimmed_paired_merged_contig_46544	0.185235	0.12349	0	0.679197	0.864432	1.48188	0.802687	0.555706	1.11141	0.802687	0.370471	0.740942	0.864432	0.740942	0.802687	0.185235	0.246981	0.12349
Dhingra_Pear_16_GATCAG_L001_R1_001_paired_trimmed_paired_merged_contig_46546	6.28598	9.05686	6.50134	10.9744	13.5492	8.19946	9.91629	12.9548	19.9042	8.8739	11.2294	11.6444	4.44711	4.42079	5.34772	2.6209	5.66183	5.34772	4.92231	8.07489	6.63071	7.52632	5.40553	7.14525	Dhingra_Pear_16_GATCAG_L001_R1_001_paired_trimmed_paired_merged_contig_46546	0.321706	0.519678	0.395945	2.05397	2.9201	3.36554	2.20245	2.07871	2.27669	2.20245	1.65802	2.79636	4.00895	2.77162	2.79636	2.20245	2.44991	1.85599
Dhingra_Pear_16_GATCAG_L001_R1_001_paired_trimmed_paired_merged_contig_46547	0.808787	0.902171	0.418248	0.706015	0.550518	0.816763	0.159485	0.289884	0.341463	0.157485	0.199287	0	1.57352	1.39041	0.809489	0.89925	0.323769	0.809489	0	0.15984	0.341257	0	0.132477	0.141438	Dhingra_Pear_16_GATCAG_L001_R1_001_paired_trimmed_paired_merged_contig_46547	0.0509444	0.0127361	0	0.0891528	0.0382083	0.0891528	0.101889	0.152833	0.101889	0.267458	0.369347	0.331139	0.0636805	0.0509444	0.0636805	0	0.0254722	0
Dhingra_Pear_16_GATCAG_L001_R1_001_paired_trimmed_paired_merged_contig_46548	1.3831	1.28566	0	0.402449	1.04604	1.16395	0.454556	0.413106	0.48661	0	0	0.397226	3.26164	1.08078	1.84573	1.70866	0.461395	1.84573	0.45127	1.82227	0	0	0	0	Dhingra_Pear_16_GATCAG_L001_R1_001_paired_trimmed_paired_merged_contig_46548	0	0	0	0.471897	0.0362997	0.0725995	0.181499	0.435597	0.254098	0.544496	0.471897	0.508196	0.145199	0.217798	0.0725995	0	0	0
Dhingra_Pear_16_GATCAG_L001_R1_001_paired_trimmed_paired_merged_contig_46549	0	0	0.520311	0	0	0	0	0	0	0	0	0	1.06773	0	0	0	0	0	0.590909	0.596534	0	0	0	0	Dhingra_Pear_16_GATCAG_L001_R1_001_paired_trimmed_paired_merged_contig_46549	0	0	0	0.332725	0.570385	0.760514	0.142596	0.0950642	0.142596	0.712982	1.3309	0.66545	1.04571	0.427789	0.427789	0.285193	0.380257	0.190128
Dhingra_Pear_16_GATCAG_L001_R1_001_paired_trimmed_paired_merged_contig_4655	1.60245	1.98608	2.30188	1.39883	2.12089	1.34855	2.36991	2.39312	2.25514	4.42035	3.2904	2.07101	3.30656	3.96526	3.20769	3.21693	3.47471	3.20769	3.39847	3.95864	4.22583	2.3687	1.96858	1.86821	Dhingra_Pear_16_GATCAG_L001_R1_001_paired_trimmed_paired_merged_contig_4655	0.105142	0.0420568	0.0420568	0.65188	0.147199	0.757022	0.441596	0.567767	0.862164	0.672909	0.210284	1.24068	0.210284	0.630852	1.24068	0.168227	0.378511	0.357483
Dhingra_Pear_16_GATCAG_L001_R1_001_paired_trimmed_paired_merged_contig_46550	2.64115	2.10436	1.78857	1.64681	0.642055	1.90514	3.72007	2.0285	1.59296	2.93872	3.0215	2.76325	0.500496	1.17934	0.755269	0.873976	0.377604	0.755269	2.76988	1.49133	1.393	0.334635	0	0.164955	Dhingra_Pear_16_GATCAG_L001_R1_001_paired_trimmed_paired_merged_contig_46550	0.0445614	0.0445614	0.133684	0.534736	0.415906	0.460467	0.594151	0.534736	0.460467	0.133684	0.163392	0.371345	0.0891227	0.148538	0.178245	0.0297076	0.0594151	0.0445614
Dhingra_Pear_16_GATCAG_L001_R1_001_paired_trimmed_paired_merged_contig_46551	0	0	0	0	0	0	0	0	0	0	0	0	1.40073	3.09431	2.37797	3.66897	0.792594	2.37797	0.775202	1.56516	0	2.1072	0.648613	0.692485	Dhingra_Pear_16_GATCAG_L001_R1_001_paired_trimmed_paired_merged_contig_46551	0.0623565	0	0	0.187069	0.124713	0.249426	0.311782	0.0623565	0.187069	0.623565	1.30949	0.623565	1.37184	0.561208	1.80834	0.311782	0.561208	0.685921
Dhingra_Pear_16_GATCAG_L001_R1_001_paired_trimmed_paired_merged_contig_46552	1.90639	4.43022	4.10772	4.29905	4.8661	4.27821	2.03625	2.13527	7.04256	2.93872	3.13159	5.20141	5.33863	8.31746	11.6073	6.03503	3.97478	11.6073	4.19856	3.13965	4.6922	1.12719	4.03338	2.9171	Dhingra_Pear_16_GATCAG_L001_R1_001_paired_trimmed_paired_merged_contig_46552	0.225152	0.212644	0.125085	1.71366	0.475321	0.662948	2.05139	1.86376	2.72684	1.38844	1.17579	1.63861	1.23834	0.48783	1.75118	0.350237	0.200135	0.200135
Dhingra_Pear_16_GATCAG_L001_R1_001_paired_trimmed_paired_merged_contig_46553	11.7925	24.4055	16.8757	17.2863	12.116	14.6052	18.8663	26.3169	26.7724	10.8312	12.0614	10.3522	21.6441	25.2107	30.9545	13.6063	11.8018	30.9545	16.1164	22.6459	19.9498	4.93342	2.9156	2.14006	Dhingra_Pear_16_GATCAG_L001_R1_001_paired_trimmed_paired_merged_contig_46553	0.648195	0.157669	0.315338	6.60458	2.45263	3.60887	4.22203	3.71398	3.97677	2.47015	2.10225	3.22346	0.683233	2.33	3.24098	0.280301	0.893458	0.840902
Dhingra_Pear_16_GATCAG_L001_R1_001_paired_trimmed_paired_merged_contig_46554	0	2.72359	0	1.53461	0.664789	0	1.15554	1.57525	0.618512	0	0.721958	0	0	0	0	0	0	0	0	0	0	0	0	0	Dhingra_Pear_16_GATCAG_L001_R1_001_paired_trimmed_paired_merged_contig_46554	0	0.0461392	0	0.322975	0.0922785	0.415253	0.461392	0.276835	0.692088	0	0	0	0	0	0	0	0	0
Dhingra_Pear_16_GATCAG_L001_R1_001_paired_trimmed_paired_merged_contig_46555	3.47779	4.66957	3.66355	5.39709	0.876751	3.90231	5.71489	3.4625	5.71003	5.6432	9.52148	5.65999	4.10069	5.73718	4.64107	3.58035	5.41415	4.64107	6.05182	2.67288	7.74463	3.42718	4.43062	7.43334	Dhingra_Pear_16_GATCAG_L001_R1_001_paired_trimmed_paired_merged_contig_46555	0.121701	0.152126	0.243401	1.79508	1.58211	1.73423	1.58211	1.64296	1.46041	1.73423	1.39956	2.22104	1.27786	1.64296	2.40359	1.03445	1.64296	1.73423
Dhingra_Pear_16_GATCAG_L001_R1_001_paired_trimmed_paired_merged_contig_46556	1.88815	2.39337	1.77531	1.19871	3.31039	2.45569	3.55402	3.07613	3.07995	4.01079	2.11475	3.84525	1.97335	2.01197	2.74879	1.74945	2.57678	2.74879	2.01619	3.90115	2.89702	2.43579	2.53043	2.70158	Dhingra_Pear_16_GATCAG_L001_R1_001_paired_trimmed_paired_merged_contig_46556	0.0405451	0.0405451	0.0270301	0.175695	0.405451	0.608176	0.405451	0.13515	0.391936	0.621692	0.486541	0.459511	0.729812	0.702782	1.05417	0.351391	0.500056	0.378421
Dhingra_Pear_16_GATCAG_L001_R1_001_paired_trimmed_paired_merged_contig_46557	0	0.318432	0.885755	0.598072	0	0	0.337754	0	0	0	0	0	0	0.535376	0.685726	0	0	0.685726	0.335312	0	0	0	0	0	Dhingra_Pear_16_GATCAG_L001_R1_001_paired_trimmed_paired_merged_contig_46557	0	0	0	0.0269722	0	0.0269722	0.0269722	0	0.107889	0.0269722	0.0539444	0	0	0.0269722	0	0.0539444	0.0539444	0.0539444
Dhingra_Pear_16_GATCAG_L001_R1_001_paired_trimmed_paired_merged_contig_46558	0.488856	0.908833	0.948008	0	0	0.617096	1.20497	0.438037	0.644972	0.713914	0.903413	0.421199	0.648466	1.24151	1.10088	0.905891	0.978481	1.10088	0.717758	0.24153	1.16025	2.49301	1.10101	1.92351	Dhingra_Pear_16_GATCAG_L001_R1_001_paired_trimmed_paired_merged_contig_46558	0.0192452	0.0192452	0.0288679	0.538867	0.288679	0.307924	0.105849	0.144339	0.423395	0.240566	0.163585	0.192452	0.0192452	0.105849	0.307924	0.115471	0.115471	0.394527
Dhingra_Pear_16_GATCAG_L001_R1_001_paired_trimmed_paired_merged_contig_46559	2.51934	6.14737	3.25707	2.47411	2.14355	1.85514	2.79445	3.66834	7.31256	3.06599	5.04376	3.52734	3.89888	4.18341	4.72786	2.62606	3.15165	4.72786	4.62374	1.55592	3.32188	2.79301	2.83704	2.75358	Dhingra_Pear_16_GATCAG_L001_R1_001_paired_trimmed_paired_merged_contig_46559	0.0743859	0.173567	0.123976	0.991812	0.471111	1.28936	0.719064	1.0414	0.917426	0.942221	0.495906	0.84304	1.78526	0.520701	1.16538	0.967017	0.570292	0.768654
Dhingra_Pear_16_GATCAG_L001_R1_001_paired_trimmed_paired_merged_contig_4656	2.95943	5.50188	2.8179	6.2493	4.8921	7.5664	5.25214	3.9903	4.5218	4.71977	4.86139	4.95399	4.46156	3.89831	4.68277	5.82355	4.42853	4.68277	3.11747	3.42566	3.86499	5.12446	4.93979	5.44642	Dhingra_Pear_16_GATCAG_L001_R1_001_paired_trimmed_paired_merged_contig_4656	0.130931	0.0954243	0.15978	1.34482	0.690162	1.37367	1.09849	1.134	1.21611	1.06298	0.994188	1.43136	0.32178	0.630244	1.14953	0.752299	0.918736	1.0297
Dhingra_Pear_16_GATCAG_L001_R1_001_paired_trimmed_paired_merged_contig_46560	6.39411	8.85721	6.05127	4.92495	5.97372	4.11486	7.2932	6.17878	7.41051	8.42234	8.18653	7.77766	7.09586	6.17213	8.78385	4.53043	6.52461	8.78385	6.38144	6.93775	6.48027	5.33737	7.08493	6.57752	Dhingra_Pear_16_GATCAG_L001_R1_001_paired_trimmed_paired_merged_contig_46560	0.157944	0.256659	0.167815	1.30304	1.55969	2.14211	1.45111	1.56957	1.66828	1.34252	1.63867	1.77687	2.26057	1.61892	2.16185	1.37214	1.77687	1.49059
Dhingra_Pear_16_GATCAG_L001_R1_001_paired_trimmed_paired_merged_contig_46561	2.3917	3.2113	2.06137	2.31976	1.50737	1.7891	3.66816	4.28614	4.20732	4.65704	3.274	1.37379	5.17013	5.19145	7.71327	2.21601	6.64884	7.71327	4.94224	4.2015	3.64414	1.64983	1.95877	1.62653	Dhingra_Pear_16_GATCAG_L001_R1_001_paired_trimmed_paired_merged_contig_46561	0.0418472	0.0418472	0.0418472	0.146465	0.397549	0.544014	0.167389	0.209236	0.439396	1.02526	1.25542	0.774173	0.878791	0.795097	1.21357	0.251083	0.23016	0.272007
Dhingra_Pear_16_GATCAG_L001_R1_001_paired_trimmed_paired_merged_contig_46562	4.41929	8.01051	4.38025	6.55814	8.02154	5.02073	6.97153	7.12778	9.09571	4.08742	7.62245	4.94996	6.05757	3.45332	5.30774	2.66152	3.53821	5.30774	5.19086	5.67696	4.42856	4.11545	4.3432	5.98942	Dhingra_Pear_16_GATCAG_L001_R1_001_paired_trimmed_paired_merged_contig_46562	0.104387	0.0521934	0.139182	0.904686	0.852492	1.13086	0.55673	0.626321	0.800299	0.748106	0.852492	0.504536	1.09606	0.643719	0.487139	0.539332	0.765503	0.835095
Dhingra_Pear_16_GATCAG_L001_R1_001_paired_trimmed_paired_merged_contig_46563	0.346273	0.965635	0.895341	2.41818	2.74981	3.49688	2.38986	1.2411	1.82742	2.69701	2.13306	2.08845	2.75598	1.89409	4.50546	2.24585	2.07927	4.50546	1.01682	0.684335	1.09579	1.22844	1.70156	3.33052	Dhingra_Pear_16_GATCAG_L001_R1_001_paired_trimmed_paired_merged_contig_46563	0.109056	0.109056	0.0545282	0.381697	0.817923	0.845187	0.572546	1.14509	1.11783	0.490754	0.59981	0.490754	0.272641	0.245377	0.327169	0.218113	0.272641	0.490754
Dhingra_Pear_16_GATCAG_L001_R1_001_paired_trimmed_paired_merged_contig_46564	3.41417	5.89391	7.14635	1.70305	1.65995	1.23137	5.28976	3.05925	14.4143	4.74854	7.81168	2.10118	9.48909	13.7206	11.7159	2.71146	8.7862	11.7159	8.11599	11.085	5.65935	5.62349	4.39396	8.52939	Dhingra_Pear_16_GATCAG_L001_R1_001_paired_trimmed_paired_merged_contig_46564	0.345622	0.384025	0.192012	1.19048	0.883257	1.68971	1.5361	1.15207	1.84332	2.03533	1.15207	1.38249	1.65131	1.26728	1.80492	1.99693	1.5745	1.72811
Dhingra_Pear_16_GATCAG_L001_R1_001_paired_trimmed_paired_merged_contig_46565	0.701659	6.52227	2.41899	2.45	2.38799	2.36193	3.45901	6.28718	8.14645	0	4.32225	0.60455	0	0	0	0	0	0	0	0	0	0	0	0	Dhingra_Pear_16_GATCAG_L001_R1_001_paired_trimmed_paired_merged_contig_46565	0.0552457	0.331474	0.0552457	1.27065	0.718194	1.43639	0.994422	0.994422	1.10491	0.110491	0	0	0	0	0	0	0	0
Dhingra_Pear_16_GATCAG_L001_R1_001_paired_trimmed_paired_merged_contig_46566	30.2956	47.003	27.4262	39.9543	26.7039	32.6486	29.4402	28.5133	18.6337	23.3416	21.2132	13.7086	22.3582	31.508	44.283	46.4469	24.8663	44.283	40.9611	39.1973	35.1757	14.6911	14.4586	14.8648	Dhingra_Pear_16_GATCAG_L001_R1_001_paired_trimmed_paired_merged_contig_46566	0.154447	0.22309	0.429019	9.95325	6.17788	10.8628	11.1373	9.19818	8.71767	38.6289	33.086	32.1078	21.777	26.4619	35.0766	6.02343	7.5679	7.29333
Dhingra_Pear_16_GATCAG_L001_R1_001_paired_trimmed_paired_merged_contig_46567	0.695557	0.646556	0.599489	0	0	0	0	0.623251	0.734146	0	0	0.599293	1.23021	0.543523	0	0	0	0	0	0	0	0	0	0	Dhingra_Pear_16_GATCAG_L001_R1_001_paired_trimmed_paired_merged_contig_46567	0	0	0	0.547653	0.657183	0.547653	0.985775	0.438122	0.657183	0.383357	0.164296	1.15007	1.69772	1.2596	1.36913	0.492887	0.438122	0.219061
Dhingra_Pear_16_GATCAG_L001_R1_001_paired_trimmed_paired_merged_contig_46568	4.24345	11.0446	3.65736	4.07466	3.36979	2.85687	10.4596	3.80232	7.61409	5.37077	7.31917	8.7748	9.00628	10.9425	16.5638	3.93173	7.21954	16.5638	19.9373	15.5146	19.2475	14.3014	7.99325	6.67871	Dhingra_Pear_16_GATCAG_L001_R1_001_paired_trimmed_paired_merged_contig_46568	0.634812	0.300701	0.467756	2.30537	3.17406	3.47476	2.17173	1.90444	1.16939	2.20514	1.70397	4.7778	8.21915	9.42195	8.85396	3.84228	3.17406	1.87103
Dhingra_Pear_16_GATCAG_L001_R1_001_paired_trimmed_paired_merged_contig_46569	0	2.90162	0.672598	4.76853	3.54122	0.656731	2.30826	2.79703	1.64735	3.03907	1.92287	2.01713	0	0	0	0	0	0	0	0	0	0	0	0	Dhingra_Pear_16_GATCAG_L001_R1_001_paired_trimmed_paired_merged_contig_46569	0	0.061444	0	0.552996	1.22888	1.47465	0.491552	0.921659	0.737327	0	0.061444	0	0	0.061444	0	0	0.061444	0.122888
Dhingra_Pear_16_GATCAG_L001_R1_001_paired_trimmed_paired_merged_contig_4657	2.0576	4.7816	1.77341	5.83745	5.25205	3.46315	6.59325	5.07017	4.3435	6.00973	6.33745	4.87528	0	0	0.514845	0	1.02961	0.514845	0	0.508301	0.542609	0.456222	1.26386	0.899562	Dhingra_Pear_16_GATCAG_L001_R1_001_paired_trimmed_paired_merged_contig_4657	0.567023	0.202508	0.324013	4.9007	2.5516	5.22471	2.71361	2.95662	2.5111	0.405016	0.324013	0.648026	0.405016	0.648026	1.13405	0.688528	0.810033	0.648026
Dhingra_Pear_16_GATCAG_L001_R1_001_paired_trimmed_paired_merged_contig_46570	1.41574	0	1.2202	1.23584	1.60608	4.16995	1.39585	0	2.24142	0.689169	0	3.0495	1.87797	0.553142	0.708482	0	0.708425	0.708482	0.69288	2.09843	2.98675	0.62781	0	0.618947	Dhingra_Pear_16_GATCAG_L001_R1_001_paired_trimmed_paired_merged_contig_46570	0	0.0557346	0.0557346	0.390142	0.0557346	0.557346	0.167204	0.334407	0.222938	0.445876	0.557346	0.390142	0.390142	0.668815	0.390142	0.334407	0.222938	0.222938
Dhingra_Pear_16_GATCAG_L001_R1_001_paired_trimmed_paired_merged_contig_46571	2.26718	4.74179	2.68682	5.68989	5.78702	4.88913	2.79417	3.30119	4.33725	8.00144	7.33213	7.08111	4.51112	5.75778	4.25466	9.1903	3.82888	4.25466	5.68665	4.90067	4.78304	3.89587	5.10618	4.33646	Dhingra_Pear_16_GATCAG_L001_R1_001_paired_trimmed_paired_merged_contig_46571	0.0780975	0.145038	0.156195	1.20493	1.22725	1.99706	1.03758	1.21609	0.981797	1.21609	1.55079	1.56195	1.48385	1.57311	1.09336	0.803289	0.803289	0.803289
Dhingra_Pear_16_GATCAG_L001_R1_001_paired_trimmed_paired_merged_contig_46572	1.5236	0	0.656584	1.33	0.864226	0.641094	0.7511	0.682608	6.43252	0	0	0.656369	0	0	0	0	0	0	0	0	0	0	0	0	Dhingra_Pear_16_GATCAG_L001_R1_001_paired_trimmed_paired_merged_contig_46572	0.059981	0.059981	0	0.899715	1.55951	1.2596	0.899715	0.479848	1.19962	0	0.119962	0.059981	0.119962	0.419867	0.179943	0.179943	0.299905	0.239924
Dhingra_Pear_16_GATCAG_L001_R1_001_paired_trimmed_paired_merged_contig_46573	0	0	0	0	0	0.339118	1.19192	1.08323	1.27597	0.784646	0.49646	0	1.06907	0.314887	0.806635	0	0.806569	0.806635	0.394435	0	0	0.357393	0.330025	0	Dhingra_Pear_16_GATCAG_L001_R1_001_paired_trimmed_paired_merged_contig_46573	0	0.031728	0	0.063456	0.031728	0.063456	0.126912	0.190368	0.063456	0.126912	0.063456	0.031728	0	0.285552	0.15864	0.126912	0.285552	0.222096
Dhingra_Pear_16_GATCAG_L001_R1_001_paired_trimmed_paired_merged_contig_46574	24.8946	29.0208	22.8632	32.2406	36.5753	27.6472	9.657	13.8959	24.7681	19.469	16.3408	19.6911	15.8797	16.7424	22.6696	18.1502	11.6402	22.6696	7.58986	12.703	11.1927	10.8585	8.52298	10.5268	Dhingra_Pear_16_GATCAG_L001_R1_001_paired_trimmed_paired_merged_contig_46574	0.401658	0.787251	0.417725	3.1972	3.08474	3.30967	1.31744	1.51024	1.83156	2.84374	3.08474	3.3418	3.79166	2.74734	2.60275	1.8155	2.23322	1.79943
Dhingra_Pear_16_GATCAG_L001_R1_001_paired_trimmed_paired_merged_contig_46575	0.424345	1.97225	0.731472	0	0	0.357108	0.836769	0.760465	0.447888	0.413136	0	0.365616	1.12579	0.331592	0.849427	0	0.849358	0.849427	0	0	0.447617	0.752706	0.347533	0.37104	Dhingra_Pear_16_GATCAG_L001_R1_001_paired_trimmed_paired_merged_contig_46575	0.0668223	0.0334112	0.0334112	0.400934	0.367523	0.400934	0.200467	0.200467	0.133645	0.267289	0.233878	0.167056	0.100234	0.200467	0.233878	0.0668223	0.133645	0.133645
Dhingra_Pear_16_GATCAG_L001_R1_001_paired_trimmed_paired_merged_contig_46576	0	0.489171	0.453561	0	0	0	0.518852	0	0	0	0	0	0	0	0	0	0	0	0	0	0	0	0	0	Dhingra_Pear_16_GATCAG_L001_R1_001_paired_trimmed_paired_merged_contig_46576	0	0	0	0	0	0	0	0.0828685	0.0414342	0.248605	0.0414342	0	0	0.0414342	0	0	0	0.0414342
Dhingra_Pear_16_GATCAG_L001_R1_001_paired_trimmed_paired_merged_contig_46577	0.471912	0.877332	0.813466	0.720906	0.13384	0.893561	0.465283	0.422854	0.498093	0.114862	0.14535	0.10165	1.46064	1.10628	1.77121	0.874492	0.472283	1.77121	0.34644	0.582896	0.373344	0.62781	0.193245	0.515789	Dhingra_Pear_16_GATCAG_L001_R1_001_paired_trimmed_paired_merged_contig_46577	0.0464455	0.0650237	0.0557346	0.548057	0.325118	0.427298	0.5109	0.631658	0.594502	0.260095	0.222938	0.464455	0.120758	0.195071	0.222938	0.222938	0.278673	0.157915
Dhingra_Pear_16_GATCAG_L001_R1_001_paired_trimmed_paired_merged_contig_46578	0.714188	0	0.615547	0	0	0	0	0	0	0	0.879887	0	0.631579	1.11616	0.714808	0.661725	0.71475	0.714808	0.699066	1.41144	0	0	0.58491	0	Dhingra_Pear_16_GATCAG_L001_R1_001_paired_trimmed_paired_merged_contig_46578	0	0.0562322	0	0.112464	0.281161	0.281161	0.224929	0.393625	0.281161	0.112464	0.50609	0.224929	0.224929	0.112464	0.224929	0	0.168697	0.0562322
Dhingra_Pear_16_GATCAG_L001_R1_001_paired_trimmed_paired_merged_contig_46579	1.42838	2.6555	0.615547	0	0	0.601026	1.40831	0.639945	2.26143	0	1.75977	1.84604	0	0	0	0	0	0	0	0	0	0	0	0	Dhingra_Pear_16_GATCAG_L001_R1_001_paired_trimmed_paired_merged_contig_46579	0	0.0562322	0.0562322	0.224929	0.562322	0.337393	0.731018	0.281161	1.06841	0.224929	0	0	0.0562322	0.112464	0	0.112464	0.0562322	0.112464
Dhingra_Pear_16_GATCAG_L001_R1_001_paired_trimmed_paired_merged_contig_4658	67.2372	78.1255	58.4502	80.9564	80.2227	79.5096	61.7208	86.7357	88.7094	84.0836	50.7019	70.9164	87.1396	105.534	102.104	125.67	90.4936	102.104	63.5441	88.7777	91.7128	46.2669	38.9262	46.6273	Dhingra_Pear_16_GATCAG_L001_R1_001_paired_trimmed_paired_merged_contig_4658	1.59732	2.00806	1.36913	13.7826	13.9651	20.7195	12.0484	12.596	18.3007	26.7437	24.7356	15.5168	14.7866	19.3048	16.9316	9.12754	9.26446	9.44701
Dhingra_Pear_16_GATCAG_L001_R1_001_paired_trimmed_paired_merged_contig_46580	0.466409	0.867101	0.80398	0	1.05824	0.785014	0.459857	0.417923	0.492285	1.81635	0	0	2.47476	2.18677	1.86725	2.16073	2.80065	1.86725	2.28267	2.3044	1.47596	2.0683	1.52793	1.22346	Dhingra_Pear_16_GATCAG_L001_R1_001_paired_trimmed_paired_merged_contig_46580	0.0367231	0.0734461	0	0.4774	0.550846	0.587569	0.587569	0.403954	0.367231	1.32203	0.697738	0.4774	0.4774	0.661015	0.771184	0.183615	0.367231	0.183615
Dhingra_Pear_16_GATCAG_L001_R1_001_paired_trimmed_paired_merged_contig_46581	2.0598	6.0632	3.55062	2.99678	5.06295	2.60015	6.09261	4.92181	2.17408	3.67656	3.80655	5.32419	0.910775	0.804787	1.0308	0	1.37428	1.0308	0.336032	0.339231	0.362128	0.608949	0.281158	0.600352	Dhingra_Pear_16_GATCAG_L001_R1_001_paired_trimmed_paired_merged_contig_46581	0.10812	0.0810902	0	1.10823	1.21635	1.83804	0.756842	0.540601	1.16229	0.810902	0.919022	0.594661	0.648722	0.594661	0.837932	0.648722	0.540601	0.405451
Dhingra_Pear_16_GATCAG_L001_R1_001_paired_trimmed_paired_merged_contig_46582	7.24181	6.32365	6.2416	4.02283	4.97908	3.32419	3.89459	7.6688	7.64358	6.62321	5.94799	5.10509	1.55252	1.54334	1.31783	1.62663	0.878486	1.31783	1.71842	0.216847	1.62038	1.55704	0.359451	1.91882	Dhingra_Pear_16_GATCAG_L001_R1_001_paired_trimmed_paired_merged_contig_46582	0.34557	0.466519	0.276456	3.02373	1.86608	1.8488	1.79696	1.93519	1.62418	0.760253	0.725696	1.15766	0.933038	0.587468	0.967595	0.604747	0.587468	0.725696
Dhingra_Pear_16_GATCAG_L001_R1_001_paired_trimmed_paired_merged_contig_46583	0	0	0	1.05	0	0	2.96487	0.538901	0	1.7566	2.96383	2.07274	1.06371	1.40989	1.80583	4.45794	6.01895	1.80583	4.12081	10.6972	5.07523	8.00104	5.91067	2.10349	Dhingra_Pear_16_GATCAG_L001_R1_001_paired_trimmed_paired_merged_contig_46583	0	0.0947068	0	0.331474	1.3259	1.13648	0.0473534	0.236767	0.0473534	1.51531	1.23119	0.662948	4.30916	3.50415	4.35651	2.0362	2.88856	3.26739
Dhingra_Pear_16_GATCAG_L001_R1_001_paired_trimmed_paired_merged_contig_46584	2.17954	1.2156	1.12711	0.380517	0.989032	0.366839	1.28935	0.390593	1.84037	3.39514	0.537043	1.50232	1.15646	3.7469	2.61772	1.21166	3.05375	2.61772	1.70671	1.72296	1.83925	1.15982	1.07101	2.2869	Dhingra_Pear_16_GATCAG_L001_R1_001_paired_trimmed_paired_merged_contig_46584	0.0343216	0.0343216	0.137286	0.755074	0.755074	0.89236	0.65211	0.617788	0.617788	0.65211	0.926682	1.2699	1.06397	0.89236	0.926682	0.89236	0.583466	0.686431
Dhingra_Pear_16_GATCAG_L001_R1_001_paired_trimmed_paired_merged_contig_46585	17.0252	32.4702	20.4926	9.73705	15.9842	13.3395	17.6543	16.5705	32.8413	16.2897	11.5725	14.6689	19.4689	15.1388	19.0965	7.6153	12.3383	19.0965	11.2056	11.6023	10.5276	12.4963	11.5394	11.0366	Dhingra_Pear_16_GATCAG_L001_R1_001_paired_trimmed_paired_merged_contig_46585	0.508463	0.762694	0.346679	2.88899	2.88899	3.81347	4.09081	3.55924	4.16015	3.72102	2.77343	3.72102	3.16634	2.77343	2.88899	1.80273	2.42675	1.98763
Dhingra_Pear_16_GATCAG_L001_R1_001_paired_trimmed_paired_merged_contig_46586	0.499932	1.16178	0.861766	0.872811	1.41787	1.26215	2.711	0.671942	2.11067	2.92035	3.69553	1.93834	1.10526	0.781314	2.25164	3.01085	1.00065	2.25164	2.20206	3.95204	1.31837	2.21695	1.22831	1.52996	Dhingra_Pear_16_GATCAG_L001_R1_001_paired_trimmed_paired_merged_contig_46586	0.0787251	0.0196813	0.0787251	2.55856	1.63355	2.69633	1.86972	1.59418	2.04685	1.92876	2.87346	2.81442	2.2043	1.2596	1.791	1.2596	1.06279	1.22024
Dhingra_Pear_16_GATCAG_L001_R1_001_paired_trimmed_paired_merged_contig_46587	0	0	0	0	0	0.444323	0.520564	0.473094	0.557273	0	0	0	0	0	0	0.489196	0	0	0	0	0	0	0.432409	0	Dhingra_Pear_16_GATCAG_L001_R1_001_paired_trimmed_paired_merged_contig_46587	0	0	0	0	0	0.041571	0	0.124713	0	0	0.041571	0	0	0	0	0	0	0
Dhingra_Pear_16_GATCAG_L001_R1_001_paired_trimmed_paired_merged_contig_46588	3.58494	2.49929	1.93113	3.52058	2.03347	2.6398	3.09276	1.60614	2.3649	5.23537	4.96877	4.63319	3.56656	5.6027	3.13955	3.7368	4.03624	3.13955	2.63178	4.87086	2.83616	3.57693	1.83501	2.35096	Dhingra_Pear_16_GATCAG_L001_R1_001_paired_trimmed_paired_merged_contig_46588	0.105849	0.352829	0.176415	1.55245	1.97584	1.94056	1.16434	2.25811	2.04641	1.6583	1.69358	2.32867	1.30547	1.79943	2.36396	1.2349	1.79943	1.51717
Dhingra_Pear_16_GATCAG_L001_R1_001_paired_trimmed_paired_merged_contig_46589	2.65524	0.617045	3.43276	1.73838	0.75306	1.11726	1.30897	1.78441	2.10191	1.29255	1.63564	2.8597	1.17406	1.03743	2.65754	1.23009	0.664332	2.65754	0.649754	1.31188	0	0	0	1.16085	Dhingra_Pear_16_GATCAG_L001_R1_001_paired_trimmed_paired_merged_contig_46589	0.261328	0	0.209062	0.47039	0.209062	0.783984	0.783984	0.209062	0.940781	0.993046	0.783984	0.365859	0.993046	0.47039	0.313594	0.156797	0.365859	0.313594
Dhingra_Pear_16_GATCAG_L001_R1_001_paired_trimmed_paired_merged_contig_4659	52.6244	67.8316	65.9175	94.3248	100.296	104.515	69.872	87.3917	79.9833	60.1149	70.0205	50.1777	73.8393	101.434	87.0811	106.619	81.4564	87.0811	53.5705	70.0273	63.6519	54.7627	23.5606	34.9705	Dhingra_Pear_16_GATCAG_L001_R1_001_paired_trimmed_paired_merged_contig_4659	1.2154	1.71262	0.939176	12.4855	17.0709	20.1094	13.9772	11.4359	11.9883	24.0319	26.4074	21.9325	19.6122	19.2807	16.408	10.2204	12.7065	10.8281
Dhingra_Pear_16_GATCAG_L001_R1_001_paired_trimmed_paired_merged_contig_46590	1.84732	1.71718	1.27374	3.22517	3.35312	1.86554	0.364275	1.65528	0.389962	1.43882	1.36555	1.59166	0.653458	0.866121	0.73957	1.02697	1.47902	0.73957	4.70134	1.46034	1.94863	0.327679	0.302586	0.323053	Dhingra_Pear_16_GATCAG_L001_R1_001_paired_trimmed_paired_merged_contig_46590	0.0290901	0	0.0290901	0.669072	0.727252	0.581802	0.232721	0.0581802	0.232721	1.51268	0.727252	0.669072	0.669072	0.203631	0.232721	0.349081	0.319991	0.436351
Dhingra_Pear_16_GATCAG_L001_R1_001_paired_trimmed_paired_merged_contig_46591	7.99891	10.622	7.38656	18.4537	14.2597	23.0794	17.4631	21.5021	15.0762	11.6814	15.486	10.3378	0.505263	0.446465	0	0	0	0	0	0	0	0	0.467928	0	Dhingra_Pear_16_GATCAG_L001_R1_001_paired_trimmed_paired_merged_contig_46591	0.134957	0.3149	0.359886	2.92407	1.52952	4.00373	3.10402	1.93439	1.93439	0.0449858	0	0.134957	0.0449858	0.0449858	0.0449858	0.0899715	0	0.0449858
Dhingra_Pear_16_GATCAG_L001_R1_001_paired_trimmed_paired_merged_contig_46592	0	0	0	0.997498	0	0	0	0	0	0	0	0	16.1684	30.8061	21.7302	38.6447	30.3054	21.7302	32.4367	67.7492	55.4469	26.8568	17.7813	25.9781	Dhingra_Pear_16_GATCAG_L001_R1_001_paired_trimmed_paired_merged_contig_46592	0	0	0	0.0449858	0.0449858	0	0.0899715	0.0449858	0.0449858	7.60259	8.23239	9.62695	7.64758	14.9803	16.4198	7.64758	9.58197	5.93812
Dhingra_Pear_16_GATCAG_L001_R1_001_paired_trimmed_paired_merged_contig_46593	1.60513	4.97351	3.22802	1.86822	1.82094	3.15187	3.16517	1.43827	2.25891	0.520911	2.63672	1.38298	8.51681	10.8705	7.49711	1.98296	3.74825	7.49711	2.61858	4.75831	4.51509	1.4236	0	1.87133	Dhingra_Pear_16_GATCAG_L001_R1_001_paired_trimmed_paired_merged_contig_46593	0.0842543	0.0842543	0.168509	2.40125	1.81147	1.64296	1.72721	1.64296	2.27486	3.49655	1.5587	3.32804	2.31699	1.05318	2.4855	1.05318	1.26381	0.421271
Dhingra_Pear_16_GATCAG_L001_R1_001_paired_trimmed_paired_merged_contig_46594	0.559364	1.03991	0	0.488286	1.26914	0	0.551507	0.501215	1.1808	0	0	0.481949	0.494663	0.874197	1.67955	1.03655	0.559804	1.67955	0	0	0.59004	0.496102	0	0.489098	Dhingra_Pear_16_GATCAG_L001_R1_001_paired_trimmed_paired_merged_contig_46594	0.044042	0.132126	0.176168	0.704672	0.616588	0.748714	0.968924	0.924882	0.396378	1.14509	0.968924	0.836798	0.528504	0.528504	0.88084	0.396378	0.396378	0.44042
Dhingra_Pear_16_GATCAG_L001_R1_001_paired_trimmed_paired_merged_contig_46595	0	1.21892	0.565092	1.14467	0	0	0	0.58749	0	0	0	0.564907	1.15962	0.512337	0	0	1.31233	0	0	0	0	0	0	0	Dhingra_Pear_16_GATCAG_L001_R1_001_paired_trimmed_paired_merged_contig_46595	0.103246	0.051623	0.103246	0.206492	0.619476	0.722722	0.309738	0.412984	0.722722	0.154869	0.309738	0.258115	0.412984	0.103246	0.361361	0.361361	0.412984	0.361361
Dhingra_Pear_16_GATCAG_L001_R1_001_paired_trimmed_paired_merged_contig_46596	2.61189	6.67668	9.56736	18.24	8.88918	14.8368	10.3008	15.7975	12.4056	12.0787	9.65362	12.9398	6.35188	9.18442	10.4566	10.2851	7.18834	10.4566	7.66975	9.67846	5.51025	3.47474	3.74342	5.13852	Dhingra_Pear_16_GATCAG_L001_R1_001_paired_trimmed_paired_merged_contig_46596	0.514123	0.308474	0.719772	4.31863	2.57061	4.57569	3.85592	3.44462	2.26214	3.70168	3.13615	4.01016	1.43954	3.13615	3.44462	2.15932	2.82768	2.72485
Dhingra_Pear_16_GATCAG_L001_R1_001_paired_trimmed_paired_merged_contig_46597	9.41048	8.28712	8.9645	1.72941	2.24752	2.08405	2.92999	3.99421	6.79597	2.41103	3.6612	1.70696	3.50399	6.19246	6.44434	1.37672	1.48703	6.44434	1.93921	1.46825	0.52245	0.878545	0.405634	0.433071	Dhingra_Pear_16_GATCAG_L001_R1_001_paired_trimmed_paired_merged_contig_46597	0.428966	0.740942	0.0389969	2.61279	0.662948	0.584954	1.91085	1.44289	0.545957	0.584954	0.740942	1.13091	0.155988	0.428966	0.0389969	0.233982	0.272979	0.155988
Dhingra_Pear_16_GATCAG_L001_R1_001_paired_trimmed_paired_merged_contig_46598	2.49351	2.56182	1.58356	2.97858	2.531	3.97594	4.65817	3.41024	6.64887	6.26075	6.14405	4.40989	3.59777	5.02502	5.38539	4.49908	4.07155	5.38539	4.23913	4.27948	5.81424	6.75089	4.83666	5.04906	Dhingra_Pear_16_GATCAG_L001_R1_001_paired_trimmed_paired_merged_contig_46598	0.361657	0.0619984	0.13433	3.25492	1.4673	3.04826	1.39496	0.888644	1.35363	0.836979	0.671649	1.01264	0.754314	1.27097	2.27328	0.588985	1.13664	1.67396
Dhingra_Pear_16_GATCAG_L001_R1_001_paired_trimmed_paired_merged_contig_46599	8.31886	13.0863	11.0306	2.2344	6.53355	4.30815	5.04739	8.02747	15.5345	9.96814	7.88379	6.6162	10.752	6.50053	11.5284	7.70777	7.68499	11.5284	8.14272	6.95559	5.40005	1.70262	2.6204	2.79764	Dhingra_Pear_16_GATCAG_L001_R1_001_paired_trimmed_paired_merged_contig_46599	0.654993	0.604608	0.352688	5.13917	4.4338	4.58495	7.2553	5.49186	5.64301	4.28264	3.82919	3.57727	4.4338	4.63533	4.58495	2.11613	2.41843	1.56191
Dhingra_Pear_16_GATCAG_L001_R1_001_paired_trimmed_paired_merged_contig_466	9.16405	14.3597	10.3807	15.8849	18.8616	17.297	21.4266	27.8015	35.7881	13.5104	11.4515	11.5053	12.9665	11.6622	10.0892	11.8872	10.7435	10.0892	11.1484	19.9219	13.2571	13.3525	5.25366	9.50098	Dhingra_Pear_16_GATCAG_L001_R1_001_paired_trimmed_paired_merged_contig_466	0.690616	1.21631	0.731847	3.7417	5.54554	6.94739	5.46308	4.48385	6.90616	4.556	3.85508	1.99969	2.80369	3.79323	3.8757	3.79323	5.15385	3.07169
Dhingra_Pear_16_GATCAG_L001_R1_001_paired_trimmed_paired_merged_contig_4660	15.8469	17.5363	20.1621	14.492	16.2654	14.6061	21.5764	13.5234	22.3014	14.6936	21.3829	12.3534	30.0298	20.0488	35.4976	23.7721	15.1042	35.4976	32.5	17.896	23.8799	34.1327	24.7207	32.991	Dhingra_Pear_16_GATCAG_L001_R1_001_paired_trimmed_paired_merged_contig_4660	2.13895	1.48538	1.48538	10.6353	14.735	17.4086	9.44701	11.7642	12.8337	17.0521	20.6171	19.3099	20.8547	10.1006	16.2797	13.7843	11.2295	13.0119
Dhingra_Pear_16_GATCAG_L001_R1_001_paired_trimmed_paired_merged_contig_46600	0.193444	0	0	0.337726	0.438906	0.488379	0.762907	0.693338	1.02088	1.31834	2.14492	2.83342	0.342137	0.151161	0	0.179234	0.580788	0	0.189348	0.764602	0.408105	0.514698	0	0.169144	Dhingra_Pear_16_GATCAG_L001_R1_001_paired_trimmed_paired_merged_contig_46600	0.0609239	0.0304619	0.0456929	0.868165	0.685394	1.32509	0.990013	0.929089	0.959551	0.685394	0.396005	0.761548	0.396005	0.685394	0.776779	0.837703	1.11186	0.822472
Dhingra_Pear_16_GATCAG_L001_R1_001_paired_trimmed_paired_merged_contig_46601	6.17072	6.59211	5.0803	4.74343	4.49278	4.96045	4.54033	5.19914	8.26285	7.9804	5.33302	5.55476	10.2623	10.2916	13.2739	8.6188	6.82078	13.2739	4.95826	6.82563	6.41197	3.26736	4.60116	4.26813	Dhingra_Pear_16_GATCAG_L001_R1_001_paired_trimmed_paired_merged_contig_46601	0.217548	0.166787	0.188541	1.49383	1.01522	1.97243	1.21102	1.37055	1.30529	2.34951	1.92892	1.89992	1.58085	1.21827	1.71863	0.841184	1.05148	0.725159
Dhingra_Pear_16_GATCAG_L001_R1_001_paired_trimmed_paired_merged_contig_46602	0.869447	2.42458	1.12404	0	2.95903	0.365842	1.71447	1.94766	4.58842	4.2324	4.28467	2.62191	0	1.69851	0.4351	0.402789	1.3052	0.4351	1.70207	0.859139	1.83426	0	1.42413	1.14034	Dhingra_Pear_16_GATCAG_L001_R1_001_paired_trimmed_paired_merged_contig_46602	0.308055	0.0342283	0.0684566	2.0537	1.98524	3.11477	0.650337	0.444968	3.21746	0.547653	0.513424	0.102685	0.342283	0.136913	0.136913	0.308055	0.239598	0.171141
Dhingra_Pear_16_GATCAG_L001_R1_001_paired_trimmed_paired_merged_contig_46603	0.417698	1.03539	0.720013	1.2154	0.789763	0.585856	0.960937	0.87331	0.881742	1.08444	1.54382	0.959704	1.10815	0.435196	0.83612	0.774028	0.69671	0.83612	0.953991	0.550327	0.293736	1.23486	0.570147	0.730454	Dhingra_Pear_16_GATCAG_L001_R1_001_paired_trimmed_paired_merged_contig_46603	0	0.0328878	0	0.252139	0.0986633	0.186364	0.252139	0.131551	0.164439	0.241177	0.109626	0.164439	0.142514	0.153476	0.153476	0.0877007	0.0657755	0.0767381
Dhingra_Pear_16_GATCAG_L001_R1_001_paired_trimmed_paired_merged_contig_46604	2.65997	2.11935	4.25766	0.663419	0	0.639572	1.12397	0.340493	1.20323	0.739916	0.468158	0	1.68021	2.07855	0.380325	0	0	0.380325	0	1.87745	0.400835	0.337019	0	0	Dhingra_Pear_16_GATCAG_L001_R1_001_paired_trimmed_paired_merged_contig_46604	0.0299193	0	0	0.0299193	0	0.0299193	0.0598385	0	0.0299193	0.299193	0.149596	0.239354	0.0299193	0	0	0	0	0.0897578
Dhingra_Pear_16_GATCAG_L001_R1_001_paired_trimmed_paired_merged_contig_46605	3.19348	4.09936	4.45628	1.85846	1.38013	1.5357	4.3481	3.54281	3.37065	2.51691	6.36998	2.22741	4.97579	8.437	4.71828	4.22699	4.41351	4.71828	9.07989	8.11445	7.53928	2.02308	3.61176	3.85606	Dhingra_Pear_16_GATCAG_L001_R1_001_paired_trimmed_paired_merged_contig_46605	0.0957872	0.275388	0.143681	1.19734	0.694457	1.14945	0.59867	0.63459	0.74235	1.13747	0.909978	1.79601	0.933925	1.31707	1.40089	0.74235	0.622616	0.778271
Dhingra_Pear_16_GATCAG_L001_R1_001_paired_trimmed_paired_merged_contig_46606	2.11425	2.6204	5.46671	2.46079	2.39851	2.37233	4.1691	3.78892	1.4877	0.686133	1.73652	2.42885	4.98586	3.85494	4.93753	3.2649	2.11591	4.93753	0	0.696394	0	1.25009	0.57718	2.46488	Dhingra_Pear_16_GATCAG_L001_R1_001_paired_trimmed_paired_merged_contig_46606	0.166467	0.499401	0.221956	2.94092	1.44271	1.05429	1.99761	1.83114	1.94212	1.99761	1.66467	4.99401	1.10978	0.887825	1.77565	0.055489	0.443912	0.887825
Dhingra_Pear_16_GATCAG_L001_R1_001_paired_trimmed_paired_merged_contig_46607	14.4928	12.9536	9.60854	7.29877	3.79416	8.44368	5.49585	4.49522	8.82511	8.14036	6.18067	8.16459	14.7882	20.9076	13.3896	13.9446	8.36781	13.3896	4.91051	4.40645	5.29186	2.47186	2.28258	0	Dhingra_Pear_16_GATCAG_L001_R1_001_paired_trimmed_paired_merged_contig_46607	0.482774	0.351108	0.131666	1.97498	1.40443	1.71165	2.58942	1.97498	3.51108	3.68664	2.19443	6.23217	1.18499	1.79943	2.15054	0.351108	0.175554	0.482774
Dhingra_Pear_16_GATCAG_L001_R1_001_paired_trimmed_paired_merged_contig_46608	0.624915	0.58089	0.538604	0	0.708935	0	2.46455	0.559952	0.659585	0	0	0.538427	1.10526	1.46496	3.12728	1.73703	0.625406	3.12728	0.611683	0	0	0	0	0	Dhingra_Pear_16_GATCAG_L001_R1_001_paired_trimmed_paired_merged_contig_46608	0.0492032	0.0492032	0	0.147609	0.147609	0.0492032	0.442828	0.442828	0.442828	1.08247	0.885657	1.08247	0.393625	0.147609	0.393625	0.196813	0.246016	0.0984063
Dhingra_Pear_16_GATCAG_L001_R1_001_paired_trimmed_paired_merged_contig_46609	4.02461	3.11756	5.78124	1.17107	3.04381	3.38691	0.330673	0.601038	2.83193	1.63262	1.65279	0.866902	3.55909	3.93114	3.35675	5.59345	1.34259	3.35675	0.984848	0.331408	0.707553	0.297453	0.274675	0	Dhingra_Pear_16_GATCAG_L001_R1_001_paired_trimmed_paired_merged_contig_46609	0.0792202	0.184847	0.15844	0.897829	0.237661	0.343287	0.792202	0.871422	0.528135	1.13549	0.607355	0.686575	0.343287	0.554541	0.792202	0.0792202	0.105627	0.132034
Dhingra_Pear_16_GATCAG_L001_R1_001_paired_trimmed_paired_merged_contig_4661	9.00778	7.70333	5.90038	7.54863	5.31382	7.88373	11.0127	5.16568	9.50753	5.61269	8.87814	6.20889	130.64	161.331	214.211	145.222	94.4758	214.211	160.47	129.598	115.922	82.7663	136.922	126.65	Dhingra_Pear_16_GATCAG_L001_R1_001_paired_trimmed_paired_merged_contig_4661	0.283694	0.0851082	0.226955	7.57463	7.68811	10.752	6.43985	7.603	8.05691	58.5261	68.2	63.3205	63.7744	35.4901	45.2208	29.8446	26.3835	26.8658
Dhingra_Pear_16_GATCAG_L001_R1_001_paired_trimmed_paired_merged_contig_46610	3.06994	3.80489	3.23392	3.12649	3.86967	2.58351	1.84972	1.52823	3.06025	3.81909	3.15183	2.49812	3.46897	3.19855	4.43821	5.37281	2.5603	4.43821	1.00165	1.17971	1.07943	1.21011	0.6984	0.745639	Dhingra_Pear_16_GATCAG_L001_R1_001_paired_trimmed_paired_merged_contig_46610	0.0671429	0.134286	0.174572	0.644572	0.577429	0.698286	0.926572	0.752001	0.765429	0.980287	0.886286	1.24886	0.980287	0.819144	0.725143	0.241714	0.483429	0.107429
Dhingra_Pear_16_GATCAG_L001_R1_001_paired_trimmed_paired_merged_contig_46611	0	0.32469	0	0	0.396261	0	0	0	0	0	0	0	16.6803	14.4662	17.8296	10.3564	14.682	17.8296	16.4113	20.7094	18.0542	1.85876	1.14428	3.05419	Dhingra_Pear_16_GATCAG_L001_R1_001_paired_trimmed_paired_merged_contig_46611	0	0	0	0.0825066	0	0.0825066	0	0.192515	0.0550044	3.32777	4.07033	4.12533	4.84039	5.0054	4.81289	0.632551	0.797564	0.74256
Dhingra_Pear_16_GATCAG_L001_R1_001_paired_trimmed_paired_merged_contig_46612	2.72303	6.64439	2.05357	4.15978	3.86144	4.86959	9.73233	6.40489	7.54453	7.62192	4.1935	4.1058	4.51512	5.31958	5.11012	3.7845	5.791	5.11012	10.6615	8.40859	7.53996	9.35838	7.52667	7.73815	Dhingra_Pear_16_GATCAG_L001_R1_001_paired_trimmed_paired_merged_contig_46612	0.0536	0.0268	0.0804001	1.8492	1.608	2.6532	1.5008	0.938001	1.1524	1.9028	1.5276	1.34	1.2328	1.7152	2.1708	1.7956	2.3852	2.4388
Dhingra_Pear_16_GATCAG_L001_R1_001_paired_trimmed_paired_merged_contig_46613	1.82386	1.69537	2.24564	0.454885	1.77349	0.438534	0.770672	2.33465	1.65004	0.761004	0.963003	0.448982	0.460826	0.814399	0.521554	0.482822	1.56453	0.521554	0.765102	0.257462	1.09936	0.231083	0.213387	0.455641	Dhingra_Pear_16_GATCAG_L001_R1_001_paired_trimmed_paired_merged_contig_46613	0.0205147	0.0205147	0.0410293	0.246176	0.205147	0.512867	0.328235	0.246176	0.369264	0.266691	0.225661	0.30772	0.123088	0.102573	0.328235	0.061544	0.266691	0.184632
Dhingra_Pear_16_GATCAG_L001_R1_001_paired_trimmed_paired_merged_contig_46614	3.15502	3.27778	3.83896	2.75411	2.73705	2.8113	3.47667	3.32593	8.22721	4.51718	5.7162	3.8377	4.43131	4.20568	5.01526	1.37565	2.6003	5.01526	3.6332	3.85117	3.91535	4.4442	3.79988	3.57007	Dhingra_Pear_16_GATCAG_L001_R1_001_paired_trimmed_paired_merged_contig_46614	0.131513	0.146125	0.0876752	0.759852	0.365314	0.613727	0.891365	0.716015	0.716015	0.759852	0.569889	0.80369	0.818302	0.438376	0.832915	0.701402	0.730627	0.86214
Dhingra_Pear_16_GATCAG_L001_R1_001_paired_trimmed_paired_merged_contig_46615	1.32998	3.35564	1.80132	2.32197	1.72435	2.07861	2.80993	3.74542	4.61239	2.77468	3.04303	1.80073	4.0325	3.7117	2.28195	1.76041	1.33103	2.28195	2.78962	2.0652	1.80376	2.35913	1.24484	2.1597	Dhingra_Pear_16_GATCAG_L001_R1_001_paired_trimmed_paired_merged_contig_46615	0.0897578	0.0897578	0.0299193	0.553506	0.448789	0.448789	0.41887	0.38895	0.583426	0.448789	0.553506	0.344072	0.538547	0.299193	0.478708	0.478708	0.463749	0.179516
Dhingra_Pear_16_GATCAG_L001_R1_001_paired_trimmed_paired_merged_contig_46616	2.5509	2.3712	4.39717	2.22676	2.48047	3.37341	1.79648	0.653064	4.61559	2.48352	0.897926	0.941941	9.02338	7.40379	8.38882	2.70116	5.83523	8.38882	7.49068	5.76151	3.4596	3.55521	4.17831	4.77956	Dhingra_Pear_16_GATCAG_L001_R1_001_paired_trimmed_paired_merged_contig_46616	0.0286925	0.258233	0.172155	1.06162	0.545158	1.00424	1.57809	0.717313	1.34855	1.60678	1.95109	1.03293	1.09032	1.09032	1.11901	0.774698	0.832083	1.09032
Dhingra_Pear_16_GATCAG_L001_R1_001_paired_trimmed_paired_merged_contig_46617	0.239488	0	0.206411	0	0	0	0.236124	0.214592	0.252775	0	0.295052	0.206343	0.423574	0.374282	0.719088	0.443791	0.239677	0.719088	0.234417	0.473298	0.505244	0	0.392275	0	Dhingra_Pear_16_GATCAG_L001_R1_001_paired_trimmed_paired_merged_contig_46617	0.0377126	0	0	0.0188563	0.0754252	0.131994	0.0754252	0	0.188563	0.207419	0.0188563	0.0188563	0.0377126	0.0754252	0.131994	0.0377126	0.0188563	0.0565689
Dhingra_Pear_16_GATCAG_L001_R1_001_paired_trimmed_paired_merged_contig_46618	0.558063	0.86458	0.320657	0.649534	0.422064	0.626185	0.550224	0.666733	0	0.543322	0	0.961656	0.329009	0.145361	0.74473	0.517069	1.30317	0.74473	0.546247	0.367631	0.588668	0.65993	0.152349	0.48796	Dhingra_Pear_16_GATCAG_L001_R1_001_paired_trimmed_paired_merged_contig_46618	0	0	0	0.248991	0.351517	0.703033	0.278284	0.322224	0.351517	0.483335	0.67374	0.571214	0.38081	0.688387	1.0692	0.410103	0.483335	0.468689
Dhingra_Pear_16_GATCAG_L001_R1_001_paired_trimmed_paired_merged_contig_46619	0.612943	0	0	1.07011	2.08606	1.03165	6.04333	5.49225	1.94085	6.56427	4.53091	4.2249	0	0.478966	0	1.70375	0.613425	0	1.79989	3.02838	1.29311	2.17448	1.00398	2.14378	Dhingra_Pear_16_GATCAG_L001_R1_001_paired_trimmed_paired_merged_contig_46619	0.0965212	0.144782	0	0.289563	1.8339	1.8339	0.144782	0.241303	0.144782	2.17173	2.41303	0.82043	3.47476	3.1852	3.95737	1.30304	2.12347	2.17173
Dhingra_Pear_16_GATCAG_L001_R1_001_paired_trimmed_paired_merged_contig_4662	74.2241	92.7749	72.3573	68.5668	56.817	69.1342	78.155	54.2396	75.2996	64.8968	79.9032	63.3307	12.7454	8.44663	14.0643	8.67992	6.4907	14.0643	10.2278	7.47683	8.36156	8.94771	8.85269	11.6568	Dhingra_Pear_16_GATCAG_L001_R1_001_paired_trimmed_paired_merged_contig_4662	2.52488	1.7589	1.81564	20.7664	22.7806	26.9793	18.2983	21.6458	23.4615	7.9718	10.0995	9.87255	10.2981	5.87246	7.77321	5.70225	5.9292	6.01431
Dhingra_Pear_16_GATCAG_L001_R1_001_paired_trimmed_paired_merged_contig_46620	0	0	0	0	0.634571	0	0	0	0.590398	1.08918	0.689142	0	0.989326	1.3113	0	0	0.559804	0	1.09504	0.552733	1.18008	0.496102	0.916223	0	Dhingra_Pear_16_GATCAG_L001_R1_001_paired_trimmed_paired_merged_contig_46620	0	0.044042	0.044042	0.44042	0.66063	0.836798	0.836798	0.616588	0.396378	0.792756	1.05701	0.792756	0.528504	0.44042	1.27722	0.308294	0.352336	0.572546
Dhingra_Pear_16_GATCAG_L001_R1_001_paired_trimmed_paired_merged_contig_46621	0	0	0.534428	0	0	0	0	0	0.654472	0	0	0	6.03182	5.32989	9.92973	2.29808	3.72335	9.92973	2.42776	2.45088	1.30815	1.64983	0	1.08436	Dhingra_Pear_16_GATCAG_L001_R1_001_paired_trimmed_paired_merged_contig_46621	0	0	0	0.195287	0.0976435	0.0976435	0.0976435	0.195287	0.0976435	2.09934	1.1229	2.19698	0.585861	0.341752	0.976435	0.244109	0.0976435	0.488217
Dhingra_Pear_16_GATCAG_L001_R1_001_paired_trimmed_paired_merged_contig_46622	3.66922	2.72858	6.95738	5.12476	0.832511	3.70541	0.723536	1.31512	7.74558	0.71446	3.61642	1.89685	2.59585	9.17506	6.61033	3.39969	5.14095	6.61033	3.59153	1.45029	1.54818	0.650849	0.601009	0	Dhingra_Pear_16_GATCAG_L001_R1_001_paired_trimmed_paired_merged_contig_46622	0.404459	0.288899	0.17334	4.44905	1.56006	2.19563	2.13785	2.42675	3.06233	2.25341	2.19563	3.12011	1.27116	0.751138	1.50228	0.231119	0.404459	0.462239
Dhingra_Pear_16_GATCAG_L001_R1_001_paired_trimmed_paired_merged_contig_46623	1.63243	4.04647	4.22089	7.12499	5.55574	1.8317	3.219	3.41304	7.46632	4.23816	3.35195	2.81301	0.962406	0.425205	3.81231	0.504171	0	3.81231	2.66311	1.61308	1.14797	1.93041	1.78258	0.475789	Dhingra_Pear_16_GATCAG_L001_R1_001_paired_trimmed_paired_merged_contig_46623	0.0856871	0.128531	0.171374	1.37099	1.24246	1.54237	1.45668	1.24246	1.19962	0.299905	0.471279	0.385592	0.214218	0.342749	0.385592	0.128531	0.257061	0.128531
Dhingra_Pear_16_GATCAG_L001_R1_001_paired_trimmed_paired_merged_contig_46624	6.63122	6.16406	6.78696	3.25608	5.17192	4.18538	0.408629	1.85683	7.43656	2.42102	3.57426	4.2851	3.66512	4.85791	7.8814	4.22407	3.31822	7.8814	2.83973	2.04769	2.1859	1.47031	0.678859	0.724777	Dhingra_Pear_16_GATCAG_L001_R1_001_paired_trimmed_paired_merged_contig_46624	0.261057	0.228425	0.130529	1.69687	2.12109	1.37055	1.56634	1.63161	2.12109	2.839	2.02319	2.93689	2.51268	1.86003	1.7295	0.554747	0.717907	0.45685
Dhingra_Pear_16_GATCAG_L001_R1_001_paired_trimmed_paired_merged_contig_46625	1.08829	6.57552	3.75191	5.69999	3.08652	3.20547	1.6095	1.95031	5.16899	1.05954	6.03351	5.15718	5.77444	2.55123	2.17846	3.02503	1.63371	2.17846	2.13049	1.07538	2.86992	1.44781	1.78258	1.42737	Dhingra_Pear_16_GATCAG_L001_R1_001_paired_trimmed_paired_merged_contig_46625	0.342749	0.214218	0.342749	1.45668	2.14218	2.01365	2.14218	1.79943	1.6709	2.31355	0.814028	2.39924	0.942559	1.84227	1.92796	0.556966	1.02825	0.214218
Dhingra_Pear_16_GATCAG_L001_R1_001_paired_trimmed_paired_merged_contig_46626	0	0	0	0	0	0	0	0	0	0	0	0	0	0	0	0	0.690103	0	0	0	0.727377	0	0	0	Dhingra_Pear_16_GATCAG_L001_R1_001_paired_trimmed_paired_merged_contig_46626	0	0	0.0542931	0.0542931	0	0	0.108586	0.0542931	0.271466	0.217173	0.0542931	0.108586	0.108586	0.108586	0.108586	0.0542931	0.162879	0
Dhingra_Pear_16_GATCAG_L001_R1_001_paired_trimmed_paired_merged_contig_46627	1.69588	1.31367	1.21804	2.71404	2.24454	1.42717	3.06544	3.5457	4.77325	3.02699	1.74112	0.974116	4.99907	1.76693	3.6776	6.80898	5.94025	3.6776	4.70326	6.7031	3.57777	8.02177	7.176	7.1671	Dhingra_Pear_16_GATCAG_L001_R1_001_paired_trimmed_paired_merged_contig_46627	0.0222544	0	0.0445089	1.40203	0.60087	1.09047	0.556361	0.689887	0.823414	1.06821	1.2685	0.578615	0.979195	1.73585	1.78035	1.04596	2.04741	2.31446
Dhingra_Pear_16_GATCAG_L001_R1_001_paired_trimmed_paired_merged_contig_46628	0	0	0	0	0	0	0	0	0.611789	0	0	0	1.53776	0.452935	1.7404	0	0.580087	1.7404	0	0	0	0	0	0	Dhingra_Pear_16_GATCAG_L001_R1_001_paired_trimmed_paired_merged_contig_46628	0	0	0	0	0.0456377	0	0.0456377	0	0	0.638928	0.182551	0.319464	0.228189	0.136913	0.319464	0	0.0912754	0.0456377
Dhingra_Pear_16_GATCAG_L001_R1_001_paired_trimmed_paired_merged_contig_46629	9.49642	15.9572	12.592	3.82602	7.45839	3.38111	18.726	27.4913	22.3596	15.6463	15.2996	11.3291	2.58399	3.71035	5.11789	0.676833	3.65534	5.11789	4.29016	6.4965	5.77916	4.53514	2.69219	3.51302	Dhingra_Pear_16_GATCAG_L001_R1_001_paired_trimmed_paired_merged_contig_46629	0.258822	0.115032	0.172548	3.33593	1.9843	2.99083	2.30064	2.12809	2.70325	0.71895	0.316338	1.12156	1.03529	1.23659	2.70325	0.71895	1.23659	0.690192
Dhingra_Pear_16_GATCAG_L001_R1_001_paired_trimmed_paired_merged_contig_4663	3.87044	2.69833	3.61386	3.66017	5.12263	4.88576	6.04211	5.20213	8.8512	4.39623	2.78158	5.55796	3.13752	2.52037	2.25972	2.0919	1.61395	2.25972	1.89424	1.59356	1.02067	2.57453	1.84907	1.69212	Dhingra_Pear_16_GATCAG_L001_R1_001_paired_trimmed_paired_merged_contig_4663	0.126976	0.0253952	0.304742	2.71728	1.82845	2.1078	1.24436	1.90464	1.42213	0.888831	0.68567	1.09199	0.660275	0.939622	1.32055	0.939622	1.44753	1.29515
Dhingra_Pear_16_GATCAG_L001_R1_001_paired_trimmed_paired_merged_contig_46630	0.381809	1.06473	1.64538	2.66634	1.29943	1.92787	2.63512	2.39483	1.20898	0.743447	2.82236	2.63174	2.36352	2.98354	4.96783	2.8301	2.67477	4.96783	1.4949	1.88641	2.41649	3.38628	1.25079	2.33693	Dhingra_Pear_16_GATCAG_L001_R1_001_paired_trimmed_paired_merged_contig_46630	0	0.0300621	0	0.15031	0.15031	0.120248	0.120248	0.0300621	0.300621	0.300621	0.360745	0.450931	0.180372	0.450931	0.601242	0.0601242	0.210435	0.300621
Dhingra_Pear_16_GATCAG_L001_R1_001_paired_trimmed_paired_merged_contig_46631	2.60035	4.51904	1.94887	3.25685	2.18041	3.42521	6.13088	3.74831	3.46061	7.81513	4.73584	5.74728	4.49916	4.15228	4.29996	4.39965	4.63906	4.29996	3.98394	4.80389	4.88962	5.21415	7.2223	6.32682	Dhingra_Pear_16_GATCAG_L001_R1_001_paired_trimmed_paired_merged_contig_46631	0.0623124	0.115723	0.160232	0.827865	0.818963	1.32636	0.85457	0.899079	0.961392	0.712142	0.712142	1.06821	0.667633	0.970293	1.17503	0.996999	1.53111	0.979195
Dhingra_Pear_16_GATCAG_L001_R1_001_paired_trimmed_paired_merged_contig_46632	1.8559	2.58772	1.27965	1.62007	1.26325	1.24946	1.28088	0.831483	3.52595	0	0.457296	0.159904	1.31298	2.17535	2.22901	0.859782	2.04309	2.22901	1.08996	0.733557	0.587302	0.1646	0	0.162276	Dhingra_Pear_16_GATCAG_L001_R1_001_paired_trimmed_paired_merged_contig_46632	0.0584502	0.0292251	0.0292251	0.613727	0.306863	0.277638	0.511439	0.277638	0.599114	0.452989	0.1169	0.891365	0.0730627	0.160738	0.336088	0.0292251	0	0.0292251
Dhingra_Pear_16_GATCAG_L001_R1_001_paired_trimmed_paired_merged_contig_46633	5.07135	8.57106	3.5762	4.02449	4.18415	2.71588	0	0	5.35271	0.897707	1.13599	0.794452	4.07705	6.12442	8.76721	1.70866	2.76837	8.76721	0	0	0	0	0	0	Dhingra_Pear_16_GATCAG_L001_R1_001_paired_trimmed_paired_merged_contig_46633	0.145199	0.145199	0.108899	1.81499	0.834894	0.762295	1.96019	2.10539	2.64988	1.08899	1.23419	2.68618	0.0362997	0.108899	0.290398	0.145199	0	0
Dhingra_Pear_16_GATCAG_L001_R1_001_paired_trimmed_paired_merged_contig_46634	1.35193	2.51337	1.94201	1.57352	2.30055	3.03391	3.11019	2.82657	2.1404	1.75495	2.77598	2.13551	1.59407	1.40857	1.3531	0.417539	1.12749	1.3531	2.2055	0.66795	1.90143	1.5987	1.66082	0.788067	Dhingra_Pear_16_GATCAG_L001_R1_001_paired_trimmed_paired_merged_contig_46634	0.0354817	0.106445	0.0709634	1.2596	0.709634	0.81608	0.727375	1.02897	0.940266	0.798339	0.40804	0.549967	0.887043	0.869302	1.02897	0.354817	0.443521	0.372558
Dhingra_Pear_16_GATCAG_L001_R1_001_paired_trimmed_paired_merged_contig_46635	0.300711	0.838578	1.55507	0.524999	1.70571	1.26532	1.77892	2.1556	0.634788	0	0.370479	0.777279	1.59557	1.64487	3.61166	1.95035	2.70853	3.61166	2.35475	1.18858	1.58601	1.33351	0.738834	1.84055	Dhingra_Pear_16_GATCAG_L001_R1_001_paired_trimmed_paired_merged_contig_46635	0	0	0.0710301	0.284121	0.118384	0.0947068	0.0947068	0.118384	0.260444	0.781331	0.307797	0.473534	0.662948	1.13648	1.23119	0.236767	0.307797	0.355151
Dhingra_Pear_16_GATCAG_L001_R1_001_paired_trimmed_paired_merged_contig_46636	4.27241	7.50158	4.09147	3.31513	2.69269	5.19344	6.55262	1.27609	10.021	1.38652	2.92425	4.49914	7.13665	7.78995	9.50249	4.83825	0	9.50249	2.78797	3.75268	0.500746	0.842048	3.11026	3.73572	Dhingra_Pear_16_GATCAG_L001_R1_001_paired_trimmed_paired_merged_contig_46636	0.149508	0.224261	0.0747538	1.60721	0.934422	1.08393	1.64458	0.822291	1.86884	1.12131	0.971799	1.38294	1.15868	0.411146	0.710161	0.672784	1.00918	0.859668
Dhingra_Pear_16_GATCAG_L001_R1_001_paired_trimmed_paired_merged_contig_46637	0	0	0	0	0	0	0	0	0	0	0	0	4.95433	7.78274	10.5914	9.80486	7.47567	10.5914	10.3581	11.0719	7.87945	5.52082	9.68629	14.6958	Dhingra_Pear_16_GATCAG_L001_R1_001_paired_trimmed_paired_merged_contig_46637	0	0	0	0	0	0	0.0490117	0	0	3.08774	3.08774	4.21501	3.28378	4.11698	4.65611	2.98971	2.64663	3.18576
Dhingra_Pear_16_GATCAG_L001_R1_001_paired_trimmed_paired_merged_contig_46638	1.18065	1.4633	0.847986	0.515313	0.892927	0.496789	6.40236	7.40541	2.7	1.72419	2.18186	2.88221	2.61022	3.38281	3.93892	1.8232	1.77237	3.93892	0.770435	0.583327	0.415133	0.698081	1.28925	2.40879	Dhingra_Pear_16_GATCAG_L001_R1_001_paired_trimmed_paired_merged_contig_46638	0.0464797	0.0774662	0.0309865	0.061973	0.201412	0.464797	0.154932	0.108453	0.0309865	0.743676	0.588743	0.356345	0.0154932	0.0464797	0.0464797	0.464797	0.464797	0.511277
Dhingra_Pear_16_GATCAG_L001_R1_001_paired_trimmed_paired_merged_contig_46639	15.4524	18.5885	14.4933	8.72811	12.3741	8.79683	16.5797	11.8099	21.5864	12.8319	10.6386	11.7475	18.89	25.9254	32.2963	13.4751	20.013	32.2963	17.3496	17.5147	20.6145	10.8832	11.1665	9.9348	Dhingra_Pear_16_GATCAG_L001_R1_001_paired_trimmed_paired_merged_contig_46639	0.536762	0.214705	0.500978	5.26027	5.04556	6.54849	4.18674	4.29409	4.86664	6.19065	6.51271	6.04752	6.62006	3.6142	7.01369	3.6142	4.65194	3.97204
Dhingra_Pear_16_GATCAG_L001_R1_001_paired_trimmed_paired_merged_contig_4664	17.4766	47.4865	31.8636	18.1897	22.8766	18.6672	17.2311	21.0805	34.764	32.0666	19.047	25.4825	48.743	52	65.2577	44.2188	32.9626	65.2577	44.0823	60.4429	43.2514	23.8462	16.5151	13.518	Dhingra_Pear_16_GATCAG_L001_R1_001_paired_trimmed_paired_merged_contig_4664	1.16434	2.32867	1.21726	13.6545	15.6127	17.7826	13.6545	9.68517	11.7492	30.6962	26.3564	26.5151	30.802	25.933	23.2338	15.5069	13.284	11.3258
Dhingra_Pear_16_GATCAG_L001_R1_001_paired_trimmed_paired_merged_contig_46640	0.907935	2.19433	1.25205	1.74364	1.85401	2.90348	1.9694	2.76607	2.68326	1.23753	1.56602	1.87747	2.56933	1.56085	0.908723	1.51423	1.99903	0.908723	0.710969	0.717737	0.574636	0.3221	0.594869	0.317553	Dhingra_Pear_16_GATCAG_L001_R1_001_paired_trimmed_paired_merged_contig_46640	0.0428922	0.0571896	0.100082	0.643383	0.629086	0.500409	0.900736	0.872141	0.671978	0.800654	0.686275	0.929331	0.629086	0.32884	0.486112	0.629086	0.428922	0.200164
Dhingra_Pear_16_GATCAG_L001_R1_001_paired_trimmed_paired_merged_contig_46641	3.9664	4.91596	5.69763	5.77065	3.74974	5.00689	7.16959	0	5.58194	6.43604	4.0722	2.84788	5.26142	5.16571	3.96984	5.51255	3.30793	3.96984	7.11776	5.22583	8.36784	9.96713	3.24843	2.3121	Dhingra_Pear_16_GATCAG_L001_R1_001_paired_trimmed_paired_merged_contig_46641	0.416397	0.312298	0.156149	2.55043	1.50944	2.02994	1.97789	1.40534	1.92584	2.02994	2.34223	2.02994	1.92584	1.19714	1.24919	1.14509	1.97789	2.23813
Dhingra_Pear_16_GATCAG_L001_R1_001_paired_trimmed_paired_merged_contig_46642	9.59869	15.9523	10.2785	8.63289	7.2595	9.05692	26.0973	19.2868	16.2714	35.9646	27.2349	27.3169	2.82947	4.31853	4.0757	2.42552	2.91098	4.0757	3.41653	2.29937	2.76139	4.38554	1.90574	2.54331	Dhingra_Pear_16_GATCAG_L001_R1_001_paired_trimmed_paired_merged_contig_46642	0.732859	0.25192	0.709957	6.41251	3.36657	7.92404	3.45818	3.64139	5.40483	0.25192	0.412233	0.549644	0.343528	0.595448	1.00768	0.274822	0.961877	0.801564
Dhingra_Pear_16_GATCAG_L001_R1_001_paired_trimmed_paired_merged_contig_46643	2.1692	1.51228	1.86959	2.36694	2.46085	0.912745	3.20809	0.485924	0.572385	4.75176	4.00871	1.86898	0.479572	2.11882	0.542769	0	1.08545	0.542769	1.06163	0.535869	0	2.40483	1.33241	1.42253	Dhingra_Pear_16_GATCAG_L001_R1_001_paired_trimmed_paired_merged_contig_46643	0.0426983	0.213492	0.0853967	1.66524	1.62254	2.77539	0.853967	1.15286	0.853967	0.51238	0.597777	0.597777	0.555078	0.76857	0.469682	0.555078	0.426983	0.51238
Dhingra_Pear_16_GATCAG_L001_R1_001_paired_trimmed_paired_merged_contig_46644	0	0	0.484649	0.49086	0	0.236608	0.277207	0.251929	0.296755	0.54746	0.346388	0.48449	1.98909	0.219702	0.844202	0.260503	2.25102	0.844202	0.550407	0	0	0.249359	0.460527	0	Dhingra_Pear_16_GATCAG_L001_R1_001_paired_trimmed_paired_merged_contig_46644	0	0.0221371	0	0.177097	0.199234	0.619839	0.243508	0.199234	0.0664113	0.420605	0.487016	0.287782	0.0885484	0.15496	0.15496	0.0221371	0.15496	0.110686
Dhingra_Pear_16_GATCAG_L001_R1_001_paired_trimmed_paired_merged_contig_46645	10.9884	11.7164	7.52087	13.5418	12.0992	18.7666	10.5154	10.7149	16.7148	10.3835	14.7323	17.2645	10.5748	17.4257	10.6745	14.074	10.3502	10.6745	12.3375	17.2453	16.0229	16.9116	17.734	15.825	Dhingra_Pear_16_GATCAG_L001_R1_001_paired_trimmed_paired_merged_contig_46645	0.330804	0.356251	0.407144	3.68974	3.2826	6.10716	3.66429	4.80939	3.10447	3.53706	2.62099	5.72546	3.33349	3.84242	4.52947	3.33349	3.91876	4.52947
Dhingra_Pear_16_GATCAG_L001_R1_001_paired_trimmed_paired_merged_contig_46646	3.16006	4.77334	1.3618	0.689628	0.448117	1.32968	2.72621	3.1855	0.416923	1.92287	1.45996	0.340339	7.33567	8.33401	10.6745	4.75788	6.3251	10.6745	2.31986	1.95162	2.91669	0.350333	0.323506	0.690775	Dhingra_Pear_16_GATCAG_L001_R1_001_paired_trimmed_paired_merged_contig_46646	0.0933038	0.0311013	0.0311013	0.124405	0.590924	0.99524	0.404316	0.155506	0.217709	2.98572	2.11489	2.3948	1.46176	0.622025	1.86608	0.0933038	0.186608	0.217709
Dhingra_Pear_16_GATCAG_L001_R1_001_paired_trimmed_paired_merged_contig_46647	0.675013	1.25492	1.74535	1.17848	0.76577	0	1.99659	0.604842	2.84985	0.657182	0	1.74478	3.58161	2.63735	3.37799	1.87628	1.35109	3.37799	1.32144	2.00103	0	0.598671	1.10565	1.77066	Dhingra_Pear_16_GATCAG_L001_R1_001_paired_trimmed_paired_merged_contig_46647	0.0531477	0.0531477	0.0531477	0.797216	0.903511	1.43499	0.850364	0.69092	1.00981	0.797216	0.69092	0.850364	0.584625	0.69092	0.956659	0.903511	0.850364	0.212591
Dhingra_Pear_16_GATCAG_L001_R1_001_paired_trimmed_paired_merged_contig_46648	0.98752	0.91795	0.567418	0.57469	1.12029	0	0.973648	0	1.38974	0.961434	0.811089	0.283616	1.16439	1.02889	1.31783	2.13495	1.31773	1.31783	0.322203	2.27689	1.3889	0.875834	0.539176	2.59041	Dhingra_Pear_16_GATCAG_L001_R1_001_paired_trimmed_paired_merged_contig_46648	0.0518354	0.0259177	0.0259177	0.207342	0.362848	0.285095	0.155506	0.388766	0.33693	0.466519	0.103671	0.362848	0.311013	0.129589	0.492437	0.207342	0.285095	0.207342
Dhingra_Pear_16_GATCAG_L001_R1_001_paired_trimmed_paired_merged_contig_46649	7.33969	8.4651	6.32596	6.16974	5.85941	4.68974	0.268022	1.3397	4.59075	0.926309	1.33964	0.702655	13.2218	10.8335	10.2029	7.43021	4.76095	10.2029	0.133042	1.07447	0.860246	0.120548	0.111317	0	Dhingra_Pear_16_GATCAG_L001_R1_001_paired_trimmed_paired_merged_contig_46649	0.192632	0.107018	0.192632	0.791933	0.342457	0.395966	1.53036	1.58387	0.95246	1.71229	1.53036	3.52089	0.406668	0.353159	0.663511	0.0107018	0.0214036	0.0214036
Dhingra_Pear_16_GATCAG_L001_R1_001_paired_trimmed_paired_merged_contig_4665	21.3133	36.5205	23.2386	19.95	16.8961	23.5548	10.8867	6.44259	18.1592	33.5005	26.8909	22.1248	8.17504	10.8356	11.5654	11.4203	10.0226	11.5654	23.6269	22.5831	21.3987	12.9815	13.4595	16.3907	Dhingra_Pear_16_GATCAG_L001_R1_001_paired_trimmed_paired_merged_contig_4665	0.24262	0.505458	0.444803	4.56934	6.99554	9.21955	4.26606	4.60978	4.28628	5.03436	4.26606	4.71087	12.131	7.76383	8.51191	6.67204	5.01414	4.81196
Dhingra_Pear_16_GATCAG_L001_R1_001_paired_trimmed_paired_merged_contig_46650	2.13523	1.98481	1.55719	2.43742	1.11799	1.52046	0.161941	0.588697	0.866805	0.47973	0.202356	0.707584	1.743	2.31025	3.28782	1.97838	0.986267	3.28782	0.321542	0.162301	0.693025	0.291345	0.672587	0.430848	Dhingra_Pear_16_GATCAG_L001_R1_001_paired_trimmed_paired_merged_contig_46650	0.051729	0	0.0129322	0.737138	0.284509	0.181051	0.607816	0.4009	0.672477	0.788867	0.465561	1.09924	0.155187	0.4009	0.969919	0.0646612	0.11639	0.11639
Dhingra_Pear_16_GATCAG_L001_R1_001_paired_trimmed_paired_merged_contig_46651	2.49317	3.09003	0.716273	1.08818	2.82838	2.7975	0.409691	0.744663	2.19291	2.42731	0	1.43208	1.46986	0.649404	0.415888	0	0.415855	0.415888	0	0.410601	0	0	0	0	Dhingra_Pear_16_GATCAG_L001_R1_001_paired_trimmed_paired_merged_contig_46651	0.0327169	0.0327169	0.130868	1.24324	0.0981507	0.130868	1.11237	1.30868	0.588904	0.229018	0.327169	0.359886	0.0654338	0.0654338	0.130868	0	0	0.0654338
Dhingra_Pear_16_GATCAG_L001_R1_001_paired_trimmed_paired_merged_contig_46652	1.07172	1.17735	0.755751	0.340194	0.442113	0.901905	0.768482	0.698405	1.43968	1.13826	1.0803	0.503669	0.947753	0.989727	0.975134	0.361087	1.07256	0.975134	0.667561	1.15529	0.924947	0.518459	1.19689	0.76671	Dhingra_Pear_16_GATCAG_L001_R1_001_paired_trimmed_paired_merged_contig_46652	0.0306846	0.00767114	0.0230134	0.130409	0.153423	0.153423	0.0920537	0.0920537	0.0920537	0.145752	0.122738	0.0843825	0.138081	0.138081	0.260819	0.0613691	0.115067	0.138081
Dhingra_Pear_16_GATCAG_L001_R1_001_paired_trimmed_paired_merged_contig_46653	0	0	0	0	0	0	0	0	0	0	0	0	0	0	0	0	0.54643	0	0	0	0	0	0	0	Dhingra_Pear_16_GATCAG_L001_R1_001_paired_trimmed_paired_merged_contig_46653	0	0	0	0.0429898	0.214949	0.0429898	0.0859796	0.171959	0.0429898	0.214949	0.0859796	0.0429898	0.0429898	0	0	0	0	0
Dhingra_Pear_16_GATCAG_L001_R1_001_paired_trimmed_paired_merged_contig_46654	0	0	0	0	0	0	0	0	0	0	0	0	1.55466	2.74748	1.31965	2.44329	2.41915	1.31965	2.15097	3.90861	3.94063	3.89794	2.87956	3.26647	Dhingra_Pear_16_GATCAG_L001_R1_001_paired_trimmed_paired_merged_contig_46654	0	0	0	0	0	0	0	0	0	0.46716	0.259533	0.46716	0.640182	0.951622	1.41878	0.449858	0.743995	0.813204
Dhingra_Pear_16_GATCAG_L001_R1_001_paired_trimmed_paired_merged_contig_46655	0	0.563287	0.522282	0	0	0	0	0	1.27919	0	0	0.522111	0	0.473523	0	0	0	0	0	0	0	0	0	0.529856	Dhingra_Pear_16_GATCAG_L001_R1_001_paired_trimmed_paired_merged_contig_46655	0	0	0	0.0954243	0	0.333985	0.0477122	0.0477122	0.0477122	0.0954243	0	0.238561	0.0954243	0.0954243	0.143136	0	0.333985	0
Dhingra_Pear_16_GATCAG_L001_R1_001_paired_trimmed_paired_merged_contig_46656	0.637363	0	0	0	0	0.536374	1.25682	0.571106	0	0.620527	0.785238	0.549153	0	0	0	0	0	0	0	0	0	0	0	0	Dhingra_Pear_16_GATCAG_L001_R1_001_paired_trimmed_paired_merged_contig_46656	0.0501833	0	0.0501833	0.15055	0.200733	0	0	0	0.100367	0.0501833	0.250917	0.100367	0	0.0501833	0.15055	0	0	0
Dhingra_Pear_16_GATCAG_L001_R1_001_paired_trimmed_paired_merged_contig_46657	10.8002	12.2355	10.4721	5.89239	8.04058	3.12432	7.65361	10.5847	27.4298	15.4438	14.5534	11.9226	11.6402	11.6043	10.8096	4.37799	10.8087	10.8096	5.61613	6.67011	6.40829	7.48339	5.25185	5.01686	Dhingra_Pear_16_GATCAG_L001_R1_001_paired_trimmed_paired_merged_contig_46657	0.664347	0.504903	0.372034	2.86998	2.81683	3.53432	3.32173	3.32173	4.65043	2.60424	1.30212	2.15248	3.80006	2.86998	3.42803	1.40841	1.56786	1.75387
Dhingra_Pear_16_GATCAG_L001_R1_001_paired_trimmed_paired_merged_contig_46658	8.70174	10.8886	11.8267	8.76463	7.59362	4.22479	14.1892	11.9956	16.956	12.7078	10.7206	7.49743	11.2469	18.0454	10.7191	5.58175	10.0484	10.7191	6.87951	7.93715	8.82592	7.42077	4.9338	4.68224	Dhingra_Pear_16_GATCAG_L001_R1_001_paired_trimmed_paired_merged_contig_46658	0.368921	0.237163	0.316218	2.89866	2.37163	2.95137	1.87096	2.55609	3.03042	2.29258	1.50203	2.10812	2.68785	2.84596	3.68921	1.34393	2.29258	1.6865
Dhingra_Pear_16_GATCAG_L001_R1_001_paired_trimmed_paired_merged_contig_46659	7.00241	8.26155	6.26739	13.1656	13.138	13.3723	13.8081	11.5836	11.3706	15.4703	11.6133	16.7076	6.90696	9.68092	5.6607	16.9687	12.6682	5.6607	6.59052	14.6372	10.5115	12.4209	10.3669	12.0101	Dhingra_Pear_16_GATCAG_L001_R1_001_paired_trimmed_paired_merged_contig_46659	0.0848216	0.0848216	0.233259	2.16295	1.50558	2.58706	2.77791	3.30804	1.99331	2.01451	1.9721	3.05358	3.07478	2.94755	3.96541	2.41742	2.26898	1.76005
Dhingra_Pear_16_GATCAG_L001_R1_001_paired_trimmed_paired_merged_contig_4666	37.0197	75.5829	49.5693	62.323	57.746	51.1816	24.1159	21.9168	41.8646	67.5785	48.052	57.5272	24.5533	28.4114	31.0971	33.6878	33.7409	31.0971	51.7656	66.6294	53.6937	38.1096	29.7772	31.2133	Dhingra_Pear_16_GATCAG_L001_R1_001_paired_trimmed_paired_merged_contig_4666	1.30124	3.27913	2.60248	10.514	16.3956	21.6006	9.00459	11.9194	7.5472	11.8153	11.2427	13.6891	28.0548	23.6305	28.0027	15.4067	12.8042	10.7743
Dhingra_Pear_16_GATCAG_L001_R1_001_paired_trimmed_paired_merged_contig_46660	2.37005	1.10154	1.02135	1.55166	0	0.997258	0.584189	0.530917	2.50154	1.73058	2.18994	1.02102	1.57193	2.778	2.96513	0.548986	1.77893	2.96513	0	1.17097	1.87502	0.5255	0.485259	1.03616	Dhingra_Pear_16_GATCAG_L001_R1_001_paired_trimmed_paired_merged_contig_46660	0	0.0933038	0	0.653126	0.886386	0.74643	0.466519	0.653126	0.606475	1.2596	0.74643	0.699778	0.419867	0.326563	0.419867	0.186608	0.139956	0.419867
Dhingra_Pear_16_GATCAG_L001_R1_001_paired_trimmed_paired_merged_contig_46661	0.41989	0.780619	1.08569	0.366535	0	0.706718	0	0	0	0.408799	0	0.723556	0.371322	0.984332	0.840509	0.778091	0.42022	0.840509	0.411	1.65965	0	0	0	0.367144	Dhingra_Pear_16_GATCAG_L001_R1_001_paired_trimmed_paired_merged_contig_46661	0.0330604	0	0	0.198362	0	0.0661208	0	0.132242	0.231423	0.330604	0	0.132242	0.0661208	0.0330604	0.231423	0.0330604	0	0.0661208
Dhingra_Pear_16_GATCAG_L001_R1_001_paired_trimmed_paired_merged_contig_46662	0.461032	0.571404	0.794712	1.47565	0.697358	0.905292	1.06063	1.23932	1.45983	2.5435	1.13599	1.05927	0.679509	1.68121	0.769054	0.854331	0.615193	0.769054	0.150423	0.303711	1.45895	0.954078	1.00688	1.20935	Dhingra_Pear_16_GATCAG_L001_R1_001_paired_trimmed_paired_merged_contig_46662	0.0120999	0.0241998	0.0241998	0.302498	0.0604996	0.290398	0.0725995	0.229898	0.544496	0.157299	0.254098	0.0846994	0.133099	0.133099	0.278298	0.0725995	0.108899	0.120999
Dhingra_Pear_16_GATCAG_L001_R1_001_paired_trimmed_paired_merged_contig_46663	1.4095	0.655101	0.303706	1.23039	1.59901	1.18617	2.43197	5.99913	0.371924	1.37227	0.434129	0.91082	0.623232	1.37676	1.41072	0.652979	0.705304	1.41072	2.06948	1.39279	1.4868	1.56261	0.86577	0.92433	Dhingra_Pear_16_GATCAG_L001_R1_001_paired_trimmed_paired_merged_contig_46663	0.0277445	0	0.0277445	0.332934	0.055489	0.388423	0.055489	0.194212	0	0.360679	0.194212	0.277445	0.0832335	0.221956	0.0832335	0.055489	0.249701	0.249701
Dhingra_Pear_16_GATCAG_L001_R1_001_paired_trimmed_paired_merged_contig_46664	0.897745	0.5007	0.15475	0.626935	0.814758	0.1511	1.59324	2.25238	0.758041	1.57326	0.884825	1.2376	0.793904	0.280606	0.898524	0.998157	0.539071	0.898524	0.702989	0.354841	0.568187	0.796212	0.588192	1.09896	Dhingra_Pear_16_GATCAG_L001_R1_001_paired_trimmed_paired_merged_contig_46664	0	0	0	0.0848216	0	0.240328	0.0706847	0.0848216	0.141369	0.212054	0.268602	0.0424108	0.0989586	0.0989586	0.353423	0.0706847	0.113095	0.0706847
Dhingra_Pear_16_GATCAG_L001_R1_001_paired_trimmed_paired_merged_contig_46665	0.955094	1.77562	2.46954	0	1.08351	0.80376	0.470839	1.28371	1.00808	2.32466	1.17668	0.411455	1.26693	2.23899	5.73553	2.6548	4.3013	5.73553	4.67435	3.3032	2.01494	2.96476	0.391104	0.835116	Dhingra_Pear_16_GATCAG_L001_R1_001_paired_trimmed_paired_merged_contig_46665	0	0.0752001	0.1504	0.564	0.676801	0.4512	0.3008	0.564	0.564	1.316	0.940001	1.8424	1.6168	0.977601	1.9176	0.4888	0.864801	0.5264
Dhingra_Pear_16_GATCAG_L001_R1_001_paired_trimmed_paired_merged_contig_46666	14.6825	18.9084	16.6092	5.87437	7.63427	7.59384	3.16668	4.93357	10.3314	4.02037	5.27596	3.55794	38.0058	47.088	52.1987	25.5074	14.3879	52.1987	7.48522	11.4858	9.51849	2.44162	1.5031	2.27342	Dhingra_Pear_16_GATCAG_L001_R1_001_paired_trimmed_paired_merged_contig_46666	0.156547	0.734567	0.120421	1.49322	0.626188	0.602104	1.144	0.915198	0.57802	4.13043	3.69692	7.40588	1.2885	1.24033	1.98694	0.818861	0.818861	0.529851
Dhingra_Pear_16_GATCAG_L001_R1_001_paired_trimmed_paired_merged_contig_46667	0	0	0	1.05	0	0	0	0	0	0	0	0.518186	0.531856	0	0	0	2.40758	0	0	0.594291	0	0	0.492556	0.525872	Dhingra_Pear_16_GATCAG_L001_R1_001_paired_trimmed_paired_merged_contig_46667	0	0	0	0.14206	0.0473534	0.0947068	0.0947068	0	0.0473534	0.14206	0.331474	0.236767	0.14206	0.378827	0.236767	0.0473534	0.284121	0.236767
Dhingra_Pear_16_GATCAG_L001_R1_001_paired_trimmed_paired_merged_contig_46668	2.09578	3.03044	2.60913	1.01637	0.264174	1.76371	0.918375	1.4606	3.68676	2.26714	1.14757	1.60509	2.26523	3.09341	2.7968	0.647277	2.33048	2.7968	0.683803	1.84083	2.70199	0.206528	0	0.203613	Dhingra_Pear_16_GATCAG_L001_R1_001_paired_trimmed_paired_merged_contig_46668	0.110009	0.110009	0.110009	0.843401	0.513375	0.733392	0.770062	0.440035	0.715057	0.861736	0.715057	0.678388	0.366696	0.641718	0.550044	0.238352	0.293357	0.476705
Dhingra_Pear_16_GATCAG_L001_R1_001_paired_trimmed_paired_merged_contig_46669	5.44428	5.83931	7.21898	5.8492	8.07667	6.69625	9.08398	25.8926	28.2896	12.6396	8.25527	9.74244	1.4814	0.327252	0.838309	0.388027	0.838241	0.838309	2.45954	3.72443	1.76703	2.22856	2.0579	0	Dhingra_Pear_16_GATCAG_L001_R1_001_paired_trimmed_paired_merged_contig_46669	0.329738	0.758399	0.230817	2.7698	5.07797	5.77042	4.51742	3.82497	5.44069	0.593529	0.527582	0.329738	2.2752	1.45085	2.11033	2.24222	2.50601	1.64869
Dhingra_Pear_16_GATCAG_L001_R1_001_paired_trimmed_paired_merged_contig_4667	125.744	179.765	133.201	173.269	142.09	160.254	106.614	101.759	85.2954	70.8256	115.58	56.0142	280.764	284.231	347.25	343.269	248.721	347.25	609.931	507.259	651.221	134.586	165.392	177.299	Dhingra_Pear_16_GATCAG_L001_R1_001_paired_trimmed_paired_merged_contig_4667	1.68465	2.16413	2.98054	12.4664	9.01937	14.2418	10.2764	10.082	7.07554	66.2975	55.4121	69.0707	40.7038	38.1898	47.6627	22.7817	24.6607	22.9242
Dhingra_Pear_16_GATCAG_L001_R1_001_paired_trimmed_paired_merged_contig_46670	7.65639	9.73905	9.3774	7.38701	18.743	13.5647	11.9192	28.8862	37.8538	12.162	15.3903	10.7631	1.78178	1.25955	0.806635	2.61356	4.83942	0.806635	11.4386	17.5204	11.9019	13.9383	7.9206	9.16103	Dhingra_Pear_16_GATCAG_L001_R1_001_paired_trimmed_paired_merged_contig_46670	0.444192	0.856656	0.571104	5.17166	6.88497	8.12236	5.74277	5.64758	9.16939	1.39603	1.33258	0.729744	5.23512	5.10821	5.52067	5.86968	6.66288	4.98129
Dhingra_Pear_16_GATCAG_L001_R1_001_paired_trimmed_paired_merged_contig_46671	9.78643	17.4514	9.12331	11.158	10.4225	15.9673	9.45204	9.84285	9.48616	6.80565	5.16728	8.60408	11.4804	12.1733	14.9922	18.8753	9.59425	14.9922	8.40625	6.31537	7.37366	8.1482	9.65065	12.9229	Dhingra_Pear_16_GATCAG_L001_R1_001_paired_trimmed_paired_merged_contig_46671	0.125803	0.23588	0.298782	1.00642	1.61971	1.71406	1.08505	1.10077	0.849169	3.58538	3.88416	4.10432	1.58826	2.01285	1.91849	1.46246	1.87132	1.52536
Dhingra_Pear_16_GATCAG_L001_R1_001_paired_trimmed_paired_merged_contig_46672	1.62224	3.05458	2.83222	2.97745	3.35039	3.46551	1.80451	1.34179	3.33668	3.48276	2.81857	3.40472	3.8256	2.63282	4.45463	4.93317	2.91401	4.45463	1.3436	1.97294	1.88672	2.10282	2.65719	2.25499	Dhingra_Pear_16_GATCAG_L001_R1_001_paired_trimmed_paired_merged_contig_46672	0.068777	0.0753272	0.0786022	0.638643	0.628818	0.841699	0.710695	0.589517	1.00545	0.759822	0.612443	0.8679	0.582967	0.448688	0.615718	0.350435	0.406112	0.445413
Dhingra_Pear_16_GATCAG_L001_R1_001_paired_trimmed_paired_merged_contig_46673	0	0	0	0	0	0	0	0	0	0	0	0	0	2.10988	2.7024	1.87628	0.675544	2.7024	0.660721	0	2.1361	1.79601	2.21131	0.590219	Dhingra_Pear_16_GATCAG_L001_R1_001_paired_trimmed_paired_merged_contig_46673	0	0	0	0.0531477	0	0.106295	0	0	0	0.584625	0.637773	1.00981	1.54128	0.47833	1.64758	0.425182	0.637773	0.47833
Dhingra_Pear_16_GATCAG_L001_R1_001_paired_trimmed_paired_merged_contig_46674	0.956807	1.60092	0.824656	3.84204	5.21017	2.73769	2.8301	1.71468	6.66528	8.75641	5.1867	9.56288	0.676908	1.04674	1.14916	0.709217	1.5321	1.14916	1.12386	0.756371	1.00928	5.94016	4.2315	5.8563	Dhingra_Pear_16_GATCAG_L001_R1_001_paired_trimmed_paired_merged_contig_46674	0.271206	0.075335	0.015067	1.92858	2.04911	2.89286	0.632814	0.617747	1.3259	0.241072	0.241072	0.30134	0.527345	0.587613	0.979355	0.436943	0.994422	0.798551
Dhingra_Pear_16_GATCAG_L001_R1_001_paired_trimmed_paired_merged_contig_46675	0.444384	2.47846	0.766014	0.387916	0.504132	1.86986	1.31442	1.19456	1.40711	0.432645	0.547485	1.14865	0.392982	1.04175	0	0.82348	1.3342	0	0.434975	0	0.937508	0	0.363944	0.388561	Dhingra_Pear_16_GATCAG_L001_R1_001_paired_trimmed_paired_merged_contig_46675	0.0349889	0.0349889	0.0349889	0.349889	0.0699778	0.594812	0.174945	0.139956	0.209934	0.244922	0.174945	0.139956	0.279911	0.244922	0.489845	0.104967	0.209934	0.174945
Dhingra_Pear_16_GATCAG_L001_R1_001_paired_trimmed_paired_merged_contig_46676	0	0	0.733418	0	0	0.716116	2.09749	0	0.449079	0.414235	1.04838	1.09977	0.37626	0.664948	2.12921	0	0.851617	2.12921	1.66586	0	0.448807	0.754708	1.74229	0.744053	Dhingra_Pear_16_GATCAG_L001_R1_001_paired_trimmed_paired_merged_contig_46676	0	0	0.0335	0.1675	0.335	0.134	0.0335	0.0335	0.0670001	0.3015	0.3685	0.402	0.603	0.268	0.603	0.4355	0.4355	0.3015
Dhingra_Pear_16_GATCAG_L001_R1_001_paired_trimmed_paired_merged_contig_46677	1.77754	1.65231	1.09431	0.886665	0.288075	0.213698	1.00147	0.910144	0.536043	0.494452	0	0.437579	3.14386	1.19057	4.06646	2.58808	0.254133	4.06646	0.745671	0.250923	0.26786	0.450429	0.207968	0.44407	Dhingra_Pear_16_GATCAG_L001_R1_001_paired_trimmed_paired_merged_contig_46677	0.0199937	0.0199937	0.059981	0.139956	0.299905	0.279911	0.479848	0.519835	0.539829	0.37988	0.399873	1.19962	0.359886	0.579816	0.299905	0.0399873	0.119962	0.059981
Dhingra_Pear_16_GATCAG_L001_R1_001_paired_trimmed_paired_merged_contig_46678	5.13773	8.39878	5.64967	2.31976	6.83341	1.49092	6.8123	6.98482	10.8455	8.45167	5.2384	4.8846	3.29009	4.43004	3.1917	0.492446	2.48223	3.1917	2.948	2.27581	2.6163	2.19977	1.30585	2.32362	Dhingra_Pear_16_GATCAG_L001_R1_001_paired_trimmed_paired_merged_contig_46678	0.139491	0.209236	0.223185	1.52045	1.26937	1.72968	2.10631	1.29726	1.31121	0.75325	0.362676	1.14382	1.04618	1.22752	1.14382	0.265032	1.04618	0.544014
Dhingra_Pear_16_GATCAG_L001_R1_001_paired_trimmed_paired_merged_contig_46679	2.21168	1.37058	1.27081	0.643547	0	0.620414	1.45374	0.660588	1.55626	0.717752	1.81654	0	0.651952	1.15217	0.737866	0.683071	2.21342	0.737866	2.88647	0	0.777657	1.3077	0.603778	1.28923	Dhingra_Pear_16_GATCAG_L001_R1_001_paired_trimmed_paired_merged_contig_46679	0.0580461	0	0	0.464369	0.290231	0.290231	0.580461	0.464369	0.174138	0.406323	0.116092	0.580461	0.290231	0.406323	0.464369	0.174138	0.290231	0.174138
Dhingra_Pear_16_GATCAG_L001_R1_001_paired_trimmed_paired_merged_contig_4668	1.71558	2.79076	1.10897	1.12319	1.45968	1.08281	4.44015	0.38431	1.81076	3.7581	4.49143	6.4669	2.655	3.01633	4.50731	4.37129	1.2877	4.50731	7.76657	5.50954	7.69109	18.8292	24.2369	20.626	Dhingra_Pear_16_GATCAG_L001_R1_001_paired_trimmed_paired_merged_contig_4668	0.0675389	0.118193	0.0844237	0.405234	0.911776	1.19882	0.236386	0.202617	0.439003	0.709159	0.540311	0.709159	3.44449	2.61713	4.6433	3.39383	4.52511	3.66399
Dhingra_Pear_16_GATCAG_L001_R1_001_paired_trimmed_paired_merged_contig_46680	6.77108	6.79759	5.99151	6.0683	7.78389	4.7865	1.06816	0.647168	7.14674	4.04323	3.11436	4.58939	9.9798	8.67734	8.76487	3.68056	2.16845	8.76487	0.0883695	0.892108	0.571393	0.400353	0.295756	0.0789401	Dhingra_Pear_16_GATCAG_L001_R1_001_paired_trimmed_paired_merged_contig_46680	0.398068	0.305659	0.255901	3.29828	1.60649	1.47854	3.05659	3.21298	4.66308	0.51891	0.86722	1.73444	0.312768	0.383851	0.838786	0.0639752	0.0568669	0.113734
Dhingra_Pear_16_GATCAG_L001_R1_001_paired_trimmed_paired_merged_contig_46681	1.81176	2.94721	2.18613	3.87477	5.75498	3.50678	1.96494	2.92215	6.11927	2.29307	1.56247	1.79516	3.52483	2.97306	3.53599	1.93047	2.08516	3.53599	0.443349	1.16368	0.66889	0.562398	0.222571	0.0792083	Dhingra_Pear_16_GATCAG_L001_R1_001_paired_trimmed_paired_merged_contig_46681	0.0713251	0.11412	0.0927226	0.684721	0.378023	0.363758	0.513541	0.706118	0.649058	0.556336	0.34236	0.363758	0.221108	0.278168	0.22824	0.11412	0.0998551	0.02853
Dhingra_Pear_16_GATCAG_L001_R1_001_paired_trimmed_paired_merged_contig_46682	0	0	0.501391	0	0	0	0	0	0	0	0	0	0	0	0	0	0.582196	0	0	0	0.613642	1.03189	0	0	Dhingra_Pear_16_GATCAG_L001_R1_001_paired_trimmed_paired_merged_contig_46682	0	0	0	0.0458037	0	0.0458037	0	0	0	0.0458037	0	0	0	0	0.0458037	0.0916073	0.183215	0.0458037
Dhingra_Pear_16_GATCAG_L001_R1_001_paired_trimmed_paired_merged_contig_46683	2.58788	2.40557	2.43322	2.46441	3.46961	2.17784	1.6237	1.89725	4.46966	3.89381	2.89845	3.64864	3.12074	3.30909	3.53199	2.1798	3.06081	3.53199	2.99365	2.32473	2.23348	1.66924	1.54141	3.49705	Dhingra_Pear_16_GATCAG_L001_R1_001_paired_trimmed_paired_merged_contig_46683	0.0555706	0.111141	0.148188	0.722418	0.666848	0.981748	0.555706	0.611277	0.740942	1.07437	0.777989	0.592753	0.759465	0.537183	0.759465	0.481612	0.703895	0.666848
Dhingra_Pear_16_GATCAG_L001_R1_001_paired_trimmed_paired_merged_contig_46684	0	0	0	0	0	0	0	0	0	0	0	0	0	0	1.41696	1.96761	0	1.41696	1.38576	1.39895	1.49338	0	0	0.618947	Dhingra_Pear_16_GATCAG_L001_R1_001_paired_trimmed_paired_merged_contig_46684	0	0	0	0	0	0	0	0	0	0.61308	1.00322	1.11469	1.22616	0.557346	0.557346	0.334407	0.278673	0.167204
Dhingra_Pear_16_GATCAG_L001_R1_001_paired_trimmed_paired_merged_contig_46685	0.521102	0	0.449129	0.454885	0.591164	1.3156	3.59647	2.80158	0	1.52201	0.642002	1.79593	1.38248	0.814399	0.521554	0	1.04302	0.521554	2.55034	2.57462	1.64904	0.924333	0.85355	1.36692	Dhingra_Pear_16_GATCAG_L001_R1_001_paired_trimmed_paired_merged_contig_46685	0.0410293	0.0410293	0	0.369264	0.328235	0.65647	0.205147	0.246176	0.287205	0.164117	0.205147	0.123088	0.61544	0.61544	0.861616	0.61544	0.65647	0.533382
Dhingra_Pear_16_GATCAG_L001_R1_001_paired_trimmed_paired_merged_contig_46686	0	0.45063	0.417826	0	0	0	0	0	0	0	0	0	0	0	0	0	0	0	0	0	0	0	0	0	Dhingra_Pear_16_GATCAG_L001_R1_001_paired_trimmed_paired_merged_contig_46686	0	0	0	0.305358	0.305358	0.267188	0.0763395	0.0381697	0	0	0	0.0763395	0	0	0	0	0	0
Dhingra_Pear_16_GATCAG_L001_R1_001_paired_trimmed_paired_merged_contig_46687	0	0.414806	0.192305	0	0	0	0.219987	0	0	0	0.274888	0	0.197313	0.348703	0	0	0.446594	0	0	0	0	0	0	0	Dhingra_Pear_16_GATCAG_L001_R1_001_paired_trimmed_paired_merged_contig_46687	0.0351353	0	0	0.052703	0.0702706	0.0175677	0.122974	0.0878383	0.105406	0	0.0702706	0.122974	0	0	0	0	0.0351353	0
Dhingra_Pear_16_GATCAG_L001_R1_001_paired_trimmed_paired_merged_contig_46688	1.53825	3.81302	1.76772	2.68557	3.49014	3.02054	2.02219	0.918895	4.32958	3.99365	0	2.65072	0.453441	0.801347	2.05278	1.90034	2.05262	2.05278	2.00757	4.56004	2.70435	3.63808	3.77942	3.58672	Dhingra_Pear_16_GATCAG_L001_R1_001_paired_trimmed_paired_merged_contig_46688	0.242231	0.44409	0.161487	1.61487	1.69562	1.73599	0.807437	0.807437	2.09934	1.0093	0.807437	0.968924	1.65524	0.767065	0.968924	0.847808	1.17078	0.928552
Dhingra_Pear_16_GATCAG_L001_R1_001_paired_trimmed_paired_merged_contig_46689	0	0	0	0.684557	0	0	0	0	0	0	0	0	0.693498	1.83839	3.13955	2.1798	0.784824	3.13955	0.767602	0	0.827213	2.78206	0.642254	2.74278	Dhingra_Pear_16_GATCAG_L001_R1_001_paired_trimmed_paired_merged_contig_46689	0	0	0	0	0	0.12349	0	0	0	0.555706	0.802687	1.29665	1.79061	0.432216	0.987922	1.35839	0.555706	0.617451
Dhingra_Pear_16_GATCAG_L001_R1_001_paired_trimmed_paired_merged_contig_4669	0	0	0	0	0	0	0.422871	0.38431	0	0.417566	0	0	0	0	0	0	0	0	0.419815	0.423811	0.452417	0.760778	0.702519	1.12506	Dhingra_Pear_16_GATCAG_L001_R1_001_paired_trimmed_paired_merged_contig_4669	0	0	0	5.33558	6.44997	9.01645	2.97171	6.34866	2.70156	13.5753	10.7387	9.01645	15.8379	16.2093	15.7703	19.6201	27.4546	25.4284
Dhingra_Pear_16_GATCAG_L001_R1_001_paired_trimmed_paired_merged_contig_46690	0.727173	0.675945	1.25348	0	0	0	0.716959	0	3.07007	1.41593	0	0	0.643062	1.13646	0	0.673756	1.45549	0	3.55888	0.718552	0.767052	0	0	0	Dhingra_Pear_16_GATCAG_L001_R1_001_paired_trimmed_paired_merged_contig_46690	0.0572546	0	0	0.629801	0.343528	0.687055	0.515291	0.916073	0.858819	0.916073	0.458037	0.515291	0.286273	0.171764	0.114509	0.171764	0.0572546	0.400782
Dhingra_Pear_16_GATCAG_L001_R1_001_paired_trimmed_paired_merged_contig_46691	0	0	0.330654	0	0.870443	1.93712	1.89126	2.06256	2.02462	1.49403	0.945298	2.31382	0	0	0	0	0	0	0	0	0	0	0	1.00634	Dhingra_Pear_16_GATCAG_L001_R1_001_paired_trimmed_paired_merged_contig_46691	0	0.0906188	0.0604125	0	0.362475	0.392681	0.120825	0.0906188	0.0906188	0.0604125	0	0	0.151031	0.151031	0.0604125	0.24165	0.181238	0.151031
Dhingra_Pear_16_GATCAG_L001_R1_001_paired_trimmed_paired_merged_contig_46692	4.42846	5.66016	3.81682	8.21469	9.41976	8.15232	10.097	10.9123	9.3483	16.9765	12.2758	13.8314	2.20288	2.37909	0.831057	3.59026	4.15495	0.831057	5.9602	8.20492	8.75873	11.0464	10.2005	11.1325	Dhingra_Pear_16_GATCAG_L001_R1_001_paired_trimmed_paired_merged_contig_46692	0.196132	0.239716	0.196132	1.74339	3.42141	3.94443	1.35113	1.69981	1.11141	1.37292	1.24217	0.849904	3.74829	2.94197	2.52792	2.52792	4.20593	3.02914
Dhingra_Pear_16_GATCAG_L001_R1_001_paired_trimmed_paired_merged_contig_46693	3.38322	6.73903	2.91594	3.37522	2.7415	2.44042	4.76529	3.03152	5.61145	7.05826	1.78636	3.33142	6.41119	13.9739	7.25606	7.61283	6.77177	7.25606	2.36542	7.6414	7.13753	1.28597	4.35413	5.07125	Dhingra_Pear_16_GATCAG_L001_R1_001_paired_trimmed_paired_merged_contig_46693	0.228326	0.190272	0.114163	0.799143	1.14163	2.5877	1.06552	1.40801	1.29385	4.45237	3.72933	3.08241	3.19657	2.24521	2.77797	1.44607	2.1691	1.44607
Dhingra_Pear_16_GATCAG_L001_R1_001_paired_trimmed_paired_merged_contig_46694	0.132213	0.245798	0.113953	0.230826	0.599958	0.556322	0.260712	0.473876	0.697743	0.514883	0.814441	0.455661	1.40304	1.13646	0.396984	2.81753	4.23416	0.396984	1.81179	1.6984	0.976248	3.98685	2.2739	2.54331	Dhingra_Pear_16_GATCAG_L001_R1_001_paired_trimmed_paired_merged_contig_46694	0.0208199	0	0.0208199	0.197789	0.166559	0.197789	0.249838	0.312298	0.249838	0.458037	1.17632	0.343528	0.770335	1.10345	1.62395	0.530906	1.44698	1.18673
Dhingra_Pear_16_GATCAG_L001_R1_001_paired_trimmed_paired_merged_contig_46695	1.61187	4.12037	3.47311	2.11058	1.82859	1.69559	2.78115	1.44431	2.12662	2.74626	2.4823	4.16637	2.13814	3.77865	5.24312	1.1201	2.41971	5.24312	3.54992	5.17647	4.67573	0.714786	0.66005	1.76174	Dhingra_Pear_16_GATCAG_L001_R1_001_paired_trimmed_paired_merged_contig_46695	0.063456	0.126912	0	0.47592	0.888384	1.07875	0.666288	0.888384	0.666288	1.14221	0.920112	0.920112	1.74504	0.729744	1.68158	0.602832	0.698016	0.602832
Dhingra_Pear_16_GATCAG_L001_R1_001_paired_trimmed_paired_merged_contig_46696	3.57094	3.31937	1.84664	1.87031	4.05106	2.4041	0.704156	3.19972	0.753811	4.17194	2.63966	1.84604	0	0	0	0	0	0	0	0	0	0	0	0	Dhingra_Pear_16_GATCAG_L001_R1_001_paired_trimmed_paired_merged_contig_46696	0.337393	0.224929	0.449858	2.30552	1.34957	1.63073	2.98031	1.51827	2.58668	0	0	0	0	0	0	0	0	0.0562322
Dhingra_Pear_16_GATCAG_L001_R1_001_paired_trimmed_paired_merged_contig_46697	0.853217	0	0.367687	0	0	0	1.26185	0.38226	0.900553	0	0	0	0	0	0	0.39527	0	0	0.417576	0	1.35001	0	0	0.373018	Dhingra_Pear_16_GATCAG_L001_R1_001_paired_trimmed_paired_merged_contig_46697	0.0335894	0	0	0.167947	0.0671787	0.167947	0	0.0335894	0.100768	0.0335894	0.0335894	0.0671787	0.100768	0.134357	0.268715	0.0671787	0.0335894	0
Dhingra_Pear_16_GATCAG_L001_R1_001_paired_trimmed_paired_merged_contig_46698	4.64866	4.76819	3.03949	4.33782	4.72813	8.36378	8.0604	5.88903	5.24495	7.17896	3.15983	4.83398	5.52853	5.88725	6.09664	8.46583	4.81275	6.09664	9.72809	9.1871	10.4836	13.6483	10.5026	11.0728	Dhingra_Pear_16_GATCAG_L001_R1_001_paired_trimmed_paired_merged_contig_46698	0.050485	0.050485	0.0757275	0.681548	0.984458	1.26213	0.60582	0.668926	0.479608	1.08543	1.64076	1.75435	2.42328	1.59028	1.31261	1.83008	1.88057	2.41066
Dhingra_Pear_16_GATCAG_L001_R1_001_paired_trimmed_paired_merged_contig_46699	0.444384	1.65231	1.53203	1.93958	1.5124	2.6178	1.75257	1.19456	0.938076	2.16323	1.64246	1.91441	3.14386	2.778	4.00292	2.47044	2.22367	4.00292	6.95959	3.07381	6.0938	3.94125	6.55099	4.66273	Dhingra_Pear_16_GATCAG_L001_R1_001_paired_trimmed_paired_merged_contig_46699	0.0699778	0.139956	0.0699778	0.384878	0.384878	0.419867	0.524834	0.139956	0.454856	1.15463	0.944701	1.08466	1.71446	0.489845	1.08466	0.97969	1.22461	0.804745
Dhingra_Pear_16_GATCAG_L001_R1_001_paired_trimmed_paired_merged_contig_467	9.39594	10.8026	5.75399	5.18021	8.41518	9.15566	7.80122	8.41918	10.4392	5.53679	6.70183	7.03035	21.4288	22.7994	22.7678	13.0586	15.0948	22.7678	9.19699	12.2165	9.91122	3.28945	3.03755	1.94581	Dhingra_Pear_16_GATCAG_L001_R1_001_paired_trimmed_paired_merged_contig_467	0.272557	0.447772	0.272557	1.79109	2.06364	2.55035	1.40172	2.08311	2.08311	5.00336	4.82815	2.29726	1.5964	1.1681	1.538	0.681392	1.18757	0.953948
Dhingra_Pear_16_GATCAG_L001_R1_001_paired_trimmed_paired_merged_contig_4670	4.55634	7.05892	3.92703	4.4193	6.3176	2.98231	10.9813	7.71174	5.34347	3.94309	6.23717	6.10672	4.47701	5.93403	6.58709	4.69071	6.0799	6.58709	7.92865	10.0052	6.94231	6.28605	6.63392	10.1813	Dhingra_Pear_16_GATCAG_L001_R1_001_paired_trimmed_paired_merged_contig_4670	0.239165	0.239165	0.358747	2.75039	1.91332	3.98608	2.98956	2.27207	2.67067	3.54761	2.71053	2.07276	3.02942	2.67067	3.10914	2.35179	3.10914	2.0329
Dhingra_Pear_16_GATCAG_L001_R1_001_paired_trimmed_paired_merged_contig_46700	1.41574	2.19333	0.406733	0.411946	0.535361	1.58855	3.25698	1.26856	0.996187	1.83778	2.907	2.033	1.25198	2.58133	1.88929	1.31174	2.8337	1.88929	1.38576	2.33159	2.98675	2.51124	4.63787	1.23789	Dhingra_Pear_16_GATCAG_L001_R1_001_paired_trimmed_paired_merged_contig_46700	0	0	0.0371564	0.185782	0.520189	1.00322	0.260095	0.222938	0.557346	0.705971	0.222938	0.854597	1.37479	0.445876	0.260095	0.483033	0.668815	0.445876
Dhingra_Pear_16_GATCAG_L001_R1_001_paired_trimmed_paired_merged_contig_46701	0	0	0	0	0	0	0	0	0	0	0	0	1.22665	1.4452	1.3883	0	2.31364	1.3883	0	0.913766	0.487721	0.820145	1.13601	0.808566	Dhingra_Pear_16_GATCAG_L001_R1_001_paired_trimmed_paired_merged_contig_46701	0	0	0	0	0	0	0	0	0	0.182023	0.54607	0.327642	0.291237	0.218428	0.145619	0.0728093	0.218428	0.291237
Dhingra_Pear_16_GATCAG_L001_R1_001_paired_trimmed_paired_merged_contig_46702	1.04561	2.91584	1.44191	2.37313	2.60962	1.58388	2.6804	1.87383	2.42796	2.23957	2.5764	2.70269	0.924665	3.75848	2.09303	2.51888	1.04643	2.09303	3.68449	2.27307	1.10295	0.741883	0.685071	1.27997	Dhingra_Pear_16_GATCAG_L001_R1_001_paired_trimmed_paired_merged_contig_46702	0.148188	0.0823269	0.148188	0.724476	0.493961	1.26783	0.46103	0.510427	0.839734	0.625684	0.477496	0.757407	0.559823	0.246981	0.559823	0.345773	0.230515	0.444565
Dhingra_Pear_16_GATCAG_L001_R1_001_paired_trimmed_paired_merged_contig_46703	2.88096	3.93824	2.92124	3.10661	2.8838	1.42616	1.50379	1.97407	2.68306	2.47488	2.50544	2.33623	4.19625	5.29704	3.22269	3.14039	4.07044	3.22269	3.64936	5.02378	2.14515	2.10423	2.49826	3.55632	Dhingra_Pear_16_GATCAG_L001_R1_001_paired_trimmed_paired_merged_contig_46703	0.0934026	0.120089	0.160119	1.10749	0.987399	1.36101	1.00074	0.974056	1.05412	1.24092	1.12083	1.53447	2.24166	1.61453	1.82802	1.24092	1.33432	0.974056
Dhingra_Pear_16_GATCAG_L001_R1_001_paired_trimmed_paired_merged_contig_46704	0	0	0.374681	0.379483	0	0.731684	0	0.389532	0	0	0	0.374558	0	0.339702	0.870201	0.402789	0.87013	0.870201	0	0.429569	0.458564	0	1.0681	1.90057	Dhingra_Pear_16_GATCAG_L001_R1_001_paired_trimmed_paired_merged_contig_46704	0	0.0684566	0.136913	0.958392	0.444968	0.99262	0.410739	0.718794	0.616109	0.889936	0.924164	1.26645	0.376511	0.924164	0.718794	0.513424	0.889936	1.06108
Dhingra_Pear_16_GATCAG_L001_R1_001_paired_trimmed_paired_merged_contig_46705	3.36796	2.08713	1.4514	3.42999	3.18399	4.72385	2.21377	4.02379	4.14728	4.91849	4.14936	2.90184	5.95679	0.877264	3.37088	3.12055	3.37061	3.37088	3.29665	5.54672	5.92111	2.98705	5.05691	3.92651	Dhingra_Pear_16_GATCAG_L001_R1_001_paired_trimmed_paired_merged_contig_46705	0.0883931	0.176786	0	1.45849	1.67947	1.3259	1.06072	1.45849	1.72366	1.14911	1.41429	1.63527	1.45849	1.3259	2.03304	1.67947	1.2817	0.795537
Dhingra_Pear_16_GATCAG_L001_R1_001_paired_trimmed_paired_merged_contig_46706	2.97634	3.45832	2.18047	2.85795	2.02591	2.88045	5.13543	4.26709	5.49756	4.63635	2.75016	3.46196	4.60612	5.46556	4.17049	3.86078	4.17015	4.17049	3.05898	4.11747	2.19769	2.77171	2.19382	1.95184	Dhingra_Pear_16_GATCAG_L001_R1_001_paired_trimmed_paired_merged_contig_46706	0.0585861	0.105455	0.0703033	0.492123	0.538992	0.937378	0.609295	0.63273	0.398385	1.16	0.878791	1.03112	0.550709	0.538992	0.808488	0.726468	0.867074	0.445254
Dhingra_Pear_16_GATCAG_L001_R1_001_paired_trimmed_paired_merged_contig_46707	0	0	0	0	0	0	0	0	0	0	0	0	1.3431	2.37361	0.506699	0.469071	0.506658	0.506699	0	0	0	0.898007	1.24386	1.32799	Dhingra_Pear_16_GATCAG_L001_R1_001_paired_trimmed_paired_merged_contig_46707	0	0	0	0.0398608	0	0	0	0	0.0398608	1.1161	0.398608	0.239165	0.438469	0.279026	0.199304	0.597912	0.637773	0.358747
Dhingra_Pear_16_GATCAG_L001_R1_001_paired_trimmed_paired_merged_contig_46708	1.82386	3.06781	2.3205	2.80512	3.9411	3.87371	3.59647	4.59148	3.85008	2.95946	2.46101	2.61906	6.60518	5.97226	6.7802	10.5416	7.12732	6.7802	4.93066	6.00744	5.95486	3.38922	1.92049	3.26543	Dhingra_Pear_16_GATCAG_L001_R1_001_paired_trimmed_paired_merged_contig_46708	0.0820587	0.0820587	0.0820587	0.471838	0.65647	0.745367	0.61544	0.594926	0.642793	1.76426	1.81213	1.03941	0.84794	0.745367	1.04625	0.567573	1.08728	0.464999
Dhingra_Pear_16_GATCAG_L001_R1_001_paired_trimmed_paired_merged_contig_46709	0	0.748216	0.173437	0.35132	0.228286	0.846728	1.19042	1.44249	0.637184	0.39183	0.247918	0.17338	1.24568	0.471737	0.40281	1.49159	1.61111	0.40281	0.590909	0.795379	0.636798	0.535415	0	0.351904	Dhingra_Pear_16_GATCAG_L001_R1_001_paired_trimmed_paired_merged_contig_46709	0.015844	0	0	0.0475321	0.0950642	0.0792202	0	0	0.0950642	0.269349	0.0633762	0.0633762	0.015844	0.0475321	0.0316881	0.0475321	0.0633762	0.0633762
Dhingra_Pear_16_GATCAG_L001_R1_001_paired_trimmed_paired_merged_contig_4671	13.8278	18.4829	14.0927	18.4144	19.4655	19.8759	34.7307	37.4422	22.4783	18.7689	21.0151	16.0883	18.1193	17.8248	22.1234	22.6314	20.3034	22.1234	25.3904	28.325	30.1304	16.1131	21.4922	21.7104	Dhingra_Pear_16_GATCAG_L001_R1_001_paired_trimmed_paired_merged_contig_4671	0.405297	0.301986	0.39735	4.19602	3.20264	5.46754	3.94966	4.88741	3.25033	5.87284	4.37086	4.98278	2.99602	4.79999	5.53907	4.40264	4.9192	4.53774
Dhingra_Pear_16_GATCAG_L001_R1_001_paired_trimmed_paired_merged_contig_46710	0.5896	1.4615	0.677555	0.17156	0.222958	0.496179	0.193773	0.176103	0.829748	0.382684	1.69492	0.338667	0.347601	1.2286	0.786815	0.364192	0.98344	0.786815	0.96186	1.94203	0.414623	0.522918	0.160958	0.34369	Dhingra_Pear_16_GATCAG_L001_R1_001_paired_trimmed_paired_merged_contig_46710	0.0773711	0	0	0.355907	0.139268	0.139268	0.139268	0.123794	0.0928453	0.386855	0.0928453	0.324958	0.216639	0.139268	0.216639	0.0464226	0.108319	0.185691
Dhingra_Pear_16_GATCAG_L001_R1_001_paired_trimmed_paired_merged_contig_46711	6.39913	8.17893	4.13648	3.49124	7.71322	6.73149	11.4355	10.0343	9.28695	5.84071	8.86926	6.20268	9.54947	12.8135	11.2082	5.18792	10.4068	11.2082	9.00397	11.4609	8.43758	4.61126	3.2755	3.49705	Dhingra_Pear_16_GATCAG_L001_R1_001_paired_trimmed_paired_merged_contig_46711	0.34639	0.47235	0.15745	1.13364	1.73195	2.77112	1.5745	1.41705	2.48771	2.48771	2.29877	1.82642	3.58986	1.73195	3.11751	0.944701	1.2596	1.85791
Dhingra_Pear_16_GATCAG_L001_R1_001_paired_trimmed_paired_merged_contig_46712	2.25321	0.523619	0.485502	2.45862	1.91712	0.948097	1.11078	2.01898	2.37822	3.29054	2.77598	1.45603	1.49444	2.20088	2.25517	2.0877	2.25499	2.25517	1.65413	2.78312	2.97098	0.99919	1.38401	0.985084	Dhingra_Pear_16_GATCAG_L001_R1_001_paired_trimmed_paired_merged_contig_46712	0.221761	0.133056	0.0443521	0.399169	0.62093	1.72973	0.62093	0.487874	0.931395	1.41927	1.15316	1.15316	1.41927	1.19751	1.28621	0.532226	0.399169	0.665282
Dhingra_Pear_16_GATCAG_L001_R1_001_paired_trimmed_paired_merged_contig_46713	0.844955	1.04724	1.03169	1.04491	0.7988	0.711073	1.11078	1.19877	0.966152	0.411318	0.520496	0.84935	0.311342	0.220088	0.281896	0.0652405	0.211405	0.281896	0.551376	0.278312	0.148549	0.124899	0.115334	0.123136	Dhingra_Pear_16_GATCAG_L001_R1_001_paired_trimmed_paired_merged_contig_46713	0.00554402	0.00554402	0.011088	0.0609842	0.0831603	0.199585	0.0665282	0.0388081	0.0776163	0.0443521	0.0221761	0.0554402	0.0332641	0.0498962	0.0443521	0	0	0.0554402
Dhingra_Pear_16_GATCAG_L001_R1_001_paired_trimmed_paired_merged_contig_46714	0.943267	2.10436	0.812987	1.15277	1.49813	0	0.372007	0.338084	2.38944	1.46936	0.232423	0.650177	1.83515	2.65352	1.69935	0.699181	1.88802	1.69935	0.369318	0.559251	0.397999	0.334635	0.618018	0.65982	Dhingra_Pear_16_GATCAG_L001_R1_001_paired_trimmed_paired_merged_contig_46714	0	0.0148538	0.0594151	0.103977	0.133684	0.207953	0.267368	0.148538	0.193099	0.579298	0.415906	0.326783	0.222807	0.534736	0.579298	0.0742689	0.133684	0.0594151
Dhingra_Pear_16_GATCAG_L001_R1_001_paired_trimmed_paired_merged_contig_46715	0.50733	0.943179	0.728766	0.442864	1.34293	0	0.666938	0.303061	0	0.493929	0.208345	0.582822	0.598197	0.264292	0.50777	0.313375	0	0.50777	0.331059	0.33421	0.356769	0.149984	0	0.147867	Dhingra_Pear_16_GATCAG_L001_R1_001_paired_trimmed_paired_merged_contig_46715	0.013315	0.013315	0.0399451	0.02663	0.0399451	0.18641	0.0932052	0.013315	0.10652	0.02663	0.0798901	0.119835	0.02663	0.0932052	0.146465	0.02663	0.02663	0
Dhingra_Pear_16_GATCAG_L001_R1_001_paired_trimmed_paired_merged_contig_46716	5.62384	8.21487	4.76054	8.85413	9.45603	8.45134	8.51529	12.4181	9.85775	9.58175	6.92863	7.78742	9.94667	10.5941	11.8605	10.2353	7.93987	11.8605	8.06054	7.3434	8.15685	5.87848	4.5236	4.30271	Dhingra_Pear_16_GATCAG_L001_R1_001_paired_trimmed_paired_merged_contig_46716	0.197678	0.0869781	0.197678	1.32049	1.13072	1.30467	1.47072	1.67631	1.82654	2.18236	1.85817	2.66469	1.40746	1.81073	2.39585	1.05955	1.15444	1.06746
Dhingra_Pear_16_GATCAG_L001_R1_001_paired_trimmed_paired_merged_contig_46717	1.44777	1.34577	1.24781	0	4.92726	0.609185	1.42743	0	2.29213	0.704761	1.78366	3.11849	0	1.69697	0	0	1.44891	0	0.708556	0.715301	2.29074	0.642014	0.59285	1.2659	Dhingra_Pear_16_GATCAG_L001_R1_001_paired_trimmed_paired_merged_contig_46717	0	0.0569955	0	0.284978	0.284978	0.740942	0.626951	0.284978	0.398969	0.341973	0.227982	0.170987	0.341973	0.284978	0.683946	0.170987	0.227982	0.170987
Dhingra_Pear_16_GATCAG_L001_R1_001_paired_trimmed_paired_merged_contig_46718	2.82647	3.67829	0.487217	0.986924	0.641298	1.42717	2.22941	2.02611	2.38662	0	0	1.46117	0	0	0	0	0	0	0	0	0	0	0	0	Dhingra_Pear_16_GATCAG_L001_R1_001_paired_trimmed_paired_merged_contig_46718	0.0890177	0.0445089	0.0890177	0.712142	0.578615	0.80116	0.311562	0.489598	0.445089	0.0890177	0.0890177	0	0	0	0.0445089	0	0.0445089	0.0445089
Dhingra_Pear_16_GATCAG_L001_R1_001_paired_trimmed_paired_merged_contig_46719	1.69349	2.72858	1.16767	2.06961	1.02463	2.18524	1.00182	2.52907	3.09823	3.40742	1.9473	2.04276	1.99681	3.08776	2.93793	2.40593	3.05068	2.93793	1.10509	1.56185	1.19091	1.00131	0.369851	0.888453	Dhingra_Pear_16_GATCAG_L001_R1_001_paired_trimmed_paired_merged_contig_46719	0.0800029	0.0888921	0.0266676	0.835586	0.45335	0.56002	0.684469	0.480017	0.497796	0.426682	0.595577	0.462239	0.213341	0.400014	0.577799	0.0888921	0.133338	0.186673
Dhingra_Pear_16_GATCAG_L001_R1_001_paired_trimmed_paired_merged_contig_4672	5.25092	9.762	5.73253	6.11159	8.33969	8.24865	12.0801	15.0562	9.97604	6.81629	7.33175	9.04841	1.54785	1.64127	2.45256	1.62173	1.75168	2.45256	2.39855	2.07547	2.21556	2.79424	3.72704	0.918262	Dhingra_Pear_16_GATCAG_L001_R1_001_paired_trimmed_paired_merged_contig_4672	0.248061	0.220499	0.0826872	2.20499	2.1223	2.92161	2.37037	3.14211	2.5633	1.98449	1.92937	1.1025	1.01981	0.854434	1.24031	0.937121	1.35056	1.26787
Dhingra_Pear_16_GATCAG_L001_R1_001_paired_trimmed_paired_merged_contig_46720	2.13304	2.37933	1.47075	1.862	0.967933	1.07704	1.68246	1.52904	2.70166	2.49204	2.10234	1.1027	3.77263	2.66688	6.40468	1.58108	2.56166	6.40468	2.92303	2.10775	1.80002	0.75672	0.349386	0.373018	Dhingra_Pear_16_GATCAG_L001_R1_001_paired_trimmed_paired_merged_contig_46720	0.302304	0.235126	0.100768	1.41075	1.2764	1.37716	1.64588	1.47793	1.34357	1.61229	1.07486	2.38484	1.74665	2.48561	1.78024	0.302304	0.335894	0.100768
Dhingra_Pear_16_GATCAG_L001_R1_001_paired_trimmed_paired_merged_contig_46721	0.719003	1.67087	0.309848	0	0	0.302539	0	0	0.379446	0	0.442909	0	2.22543	3.09014	1.07944	0.666186	0.359784	1.07944	0.35189	0	0	0	0	0.314341	Dhingra_Pear_16_GATCAG_L001_R1_001_paired_trimmed_paired_merged_contig_46721	0.0283056	0	0	0.0849169	0	0	0.113223	0.141528	0.0849169	0.141528	0.198139	0.481196	0	0.0849169	0	0	0	0.0566113
Dhingra_Pear_16_GATCAG_L001_R1_001_paired_trimmed_paired_merged_contig_46723	2.83714	3.74322	3.07633	2.87608	2.69947	2.92674	3.42893	1.2301	2.12516	5.16798	4.28467	3.46959	2.58991	2.217	3.3892	2.28954	1.92345	3.3892	1.88124	1.44697	0.868858	3.57148	4.19743	3.60108	Dhingra_Pear_16_GATCAG_L001_R1_001_paired_trimmed_paired_merged_contig_46723	0.0216179	0.0432357	0.0648536	0.482799	0.619712	0.648536	0.37471	0.389122	0.367504	0.562065	0.56927	0.526035	0.540447	0.37471	0.576476	0.612506	0.526035	0.410739
Dhingra_Pear_16_GATCAG_L001_R1_001_paired_trimmed_paired_merged_contig_46724	2.99211	5.56264	2.75077	5.57206	2.26294	4.02882	3.5401	3.57475	5.89514	5.04932	3.1948	2.92174	3.52802	3.89683	3.99294	2.95713	4.59151	3.99294	2.73351	1.97109	1.89372	1.59223	1.79703	2.61625	Dhingra_Pear_16_GATCAG_L001_R1_001_paired_trimmed_paired_merged_contig_46724	0.204175	0.21988	0.172763	2.02604	1.72763	2.30875	1.99463	2.1988	2.7328	2.08886	1.75904	1.99463	1.77475	1.42922	1.6334	1.20934	1.17793	1.38211
Dhingra_Pear_16_GATCAG_L001_R1_001_paired_trimmed_paired_merged_contig_46725	3.83181	4.45233	2.47693	4.59924	3.26025	8.06167	8.50047	6.43777	5.0555	5.59589	7.08125	6.1903	5.08289	3.74282	5.27331	1.33137	1.91741	5.27331	6.56369	7.09947	4.5472	6.79689	5.88413	10.0514	Dhingra_Pear_16_GATCAG_L001_R1_001_paired_trimmed_paired_merged_contig_46725	0.188563	0.113138	0.226276	1.24452	1.16909	2.18733	1.31994	1.54622	1.28223	1.2068	0.829677	1.28223	0.980528	1.01824	1.73478	1.5085	1.81021	1.77249
Dhingra_Pear_16_GATCAG_L001_R1_001_paired_trimmed_paired_merged_contig_46726	0.624915	2.32356	0.538604	1.63652	0	1.0518	1.23227	1.1199	1.31917	2.43363	0	1.61528	0	0	0	0	0	0	0	0	0	0	0	0	Dhingra_Pear_16_GATCAG_L001_R1_001_paired_trimmed_paired_merged_contig_46726	0.147609	0.196813	0.0984063	0.639641	1.27928	2.01733	1.13167	1.82052	1.47609	0.344422	0.541235	0.393625	0.393625	0.344422	0.590438	0.0984063	0.492032	0.442828
Dhingra_Pear_16_GATCAG_L001_R1_001_paired_trimmed_paired_merged_contig_46727	0	0.592462	1.09867	0.556373	0	0	0	0	0	2.48211	0	0	0.56364	0	0	0	0.637865	0	0	0	0	0	0	0	Dhingra_Pear_16_GATCAG_L001_R1_001_paired_trimmed_paired_merged_contig_46727	0	0	0.0501833	0	0.0501833	0.0501833	0	0	0.0501833	0.250917	0.0501833	0	0	0	0.100367	0	0	0.100367
Dhingra_Pear_16_GATCAG_L001_R1_001_paired_trimmed_paired_merged_contig_46728	0	0	0	0	0	0	1.85566	0	0	0	0	0	0	0.490236	1.25582	1.16256	0	1.25582	0.614082	1.85978	0.661771	2.78206	0.513803	1.09711	Dhingra_Pear_16_GATCAG_L001_R1_001_paired_trimmed_paired_merged_contig_46728	0.0987922	0.0493961	0.0493961	0.0493961	0.345773	0.444565	0.345773	0.395169	0.543357	0.395169	0.64215	0.395169	0.592753	0.543357	0.790338	0.395169	0.790338	0.345773
Dhingra_Pear_16_GATCAG_L001_R1_001_paired_trimmed_paired_merged_contig_46729	2.39599	2.99814	2.30334	2.65463	0.940891	3.41228	26.6216	17.6707	6.12775	6.37005	12.2616	6.35195	1.95586	2.52037	2.30583	2.47613	1.29116	2.30583	7.75738	6.28319	7.48495	37.5145	28.0757	42.6253	Dhingra_Pear_16_GATCAG_L001_R1_001_paired_trimmed_paired_merged_contig_46729	0.181394	0.166883	0.094325	1.39311	0.94325	1.74138	0.928738	0.863436	0.812646	0.253952	0.268463	0.507904	0.732832	0.696554	0.580461	7.22674	8.12646	8.70692
Dhingra_Pear_16_GATCAG_L001_R1_001_paired_trimmed_paired_merged_contig_4673	7.77303	12.0424	9.50519	6.37935	7.68759	6.82095	11.5285	8.63181	13.2531	7.8911	6.7117	8.75794	13.6891	17.1837	16.6899	5.97091	12.5663	16.6899	10.1446	11.948	10.6521	8.66159	6.69246	6.91277	Dhingra_Pear_16_GATCAG_L001_R1_001_paired_trimmed_paired_merged_contig_4673	0.141234	0.17262	0.209236	1.52742	1.20311	1.98774	1.70527	1.38619	1.90928	2.34867	1.32865	2.14467	1.58496	1.37573	2.42714	1.42281	1.85697	1.7262
Dhingra_Pear_16_GATCAG_L001_R1_001_paired_trimmed_paired_merged_contig_46730	19.0824	27.9435	16.4468	5.32434	5.14017	4.10636	1.63229	0.702684	7.35746	6.0231	4.9381	3.75374	6.01032	6.87692	7.06398	2.01833	1.74405	7.06398	0.511735	0.602707	0	0	1.71268	0.990449	Dhingra_Pear_16_GATCAG_L001_R1_001_paired_trimmed_paired_merged_contig_46730	0.198957	0.288144	0.205817	2.23655	1.35153	1.74259	2.30515	1.94154	3.43715	0.404774	0.432216	1.35153	0.157793	0.12349	0.12349	0.102909	0.0754663	0.212678
Dhingra_Pear_16_GATCAG_L001_R1_001_paired_trimmed_paired_merged_contig_46731	4.0889	6.65147	3.30389	4.68474	4.63866	3.65608	3.7795	5.49576	6.20389	3.73208	6.92665	3.74319	0.225996	0	0.767334	0.473567	0.255757	0.767334	0.50029	0.252526	0.539142	0.226653	0	0	Dhingra_Pear_16_GATCAG_L001_R1_001_paired_trimmed_paired_merged_contig_46731	0.160971	0.261578	0.14085	1.50911	1.60971	2.27372	1.75056	1.54935	1.58959	0.462793	0.261578	0.362186	0.503036	0.362186	0.603643	0.261578	0.523157	0.382307
Dhingra_Pear_16_GATCAG_L001_R1_001_paired_trimmed_paired_merged_contig_46732	0.584929	2.17489	1.26035	1.78711	1.99072	1.96899	1.73014	3.66886	1.54345	0.854217	0.360319	0.755964	0.775907	0.457076	0	0.270981	0.292695	0	0.286272	1.73398	1.23401	0	0	0.255726	Dhingra_Pear_16_GATCAG_L001_R1_001_paired_trimmed_paired_merged_contig_46732	0	0	0.0230274	0.80596	0.875043	1.26651	1.45073	1.01321	0.921098	1.51981	1.28954	1.19743	0.782933	0.99018	1.08229	0.506604	0.736878	0.552659
Dhingra_Pear_16_GATCAG_L001_R1_001_paired_trimmed_paired_merged_contig_46733	8.18421	12.488	8.25166	16.0408	11.9123	13.9048	11.8755	12.8681	15.8097	15.1843	13.8879	16.764	12.8364	11.1013	12.2097	16.8829	13.2905	12.2097	17.5333	19.2261	22.6414	25.3366	22.0053	18.4979	Dhingra_Pear_16_GATCAG_L001_R1_001_paired_trimmed_paired_merged_contig_46733	0.1459	0.340433	0.291799	1.88454	3.12469	4.29188	2.4803	2.29792	1.6049	3.01526	2.49245	3.84203	8.1947	7.73269	7.36794	5.51987	6.34664	4.57153
Dhingra_Pear_16_GATCAG_L001_R1_001_paired_trimmed_paired_merged_contig_46734	0	0	0	0	0	0	0	0	0	0	0	0	0.503465	0	0	0	0	0	0	0	0	0.504929	0	0.4978	Dhingra_Pear_16_GATCAG_L001_R1_001_paired_trimmed_paired_merged_contig_46734	0	0	0	0	0.0896513	0.0448257	0	0	0	0.179303	0.134477	0.0896513	0.627559	0.403431	0.403431	0.134477	0.134477	0.0896513
Dhingra_Pear_16_GATCAG_L001_R1_001_paired_trimmed_paired_merged_contig_46735	1.3185	2.85977	1.13639	0.767306	0.997184	0.739724	0.866654	0.393812	3.71107	0.855782	1.08294	1.5147	1.94332	1.37374	2.63929	0.407215	0	2.63929	0.430195	2.17145	0.927206	0.779588	0.359945	1.92146	Dhingra_Pear_16_GATCAG_L001_R1_001_paired_trimmed_paired_merged_contig_46735	0.103813	0.0692088	0.0692088	0.588275	0.553671	0.553671	0.346044	0.380649	0.692088	0.968924	0.588275	0.415253	0.553671	0.484462	0.519066	0.380649	0.207627	0.346044
Dhingra_Pear_16_GATCAG_L001_R1_001_paired_trimmed_paired_merged_contig_46736	3.66132	6.04601	3.56401	4.58731	3.12741	3.22619	3.65236	2.74036	5.50116	3.27105	2.17579	3.4515	1.71414	2.89469	2.28492	1.31704	1.50879	2.28492	1.51784	1.27691	1.3631	2.25396	3.38662	3.31438	Dhingra_Pear_16_GATCAG_L001_R1_001_paired_trimmed_paired_merged_contig_46736	0.013566	0.0373064	0.0712214	0.325583	0.152617	0.29506	0.379847	0.339149	0.38663	0.349324	0.274711	0.427328	0.0712214	0.0915704	0.176358	0.281494	0.349324	0.274711
Dhingra_Pear_16_GATCAG_L001_R1_001_paired_trimmed_paired_merged_contig_46737	2.68548	6.06243	4.2985	6.02805	7.39877	10.977	9.83454	8.25022	6.4788	10.4582	6.61709	8.26363	5.08898	4.49677	6.91152	6.0428	7.67885	6.91152	5.63276	12.8891	12.5451	8.16605	8.1691	8.72166	Dhingra_Pear_16_GATCAG_L001_R1_001_paired_trimmed_paired_merged_contig_46737	0.120825	0.181238	0.181238	2.56753	1.60093	2.8998	2.65815	3.29248	1.96341	2.11444	1.69155	2.56753	0.906188	2.50712	3.89661	2.02382	3.44351	3.02063
Dhingra_Pear_16_GATCAG_L001_R1_001_paired_trimmed_paired_merged_contig_46738	0	0.846534	0.261637	0.26499	0.344378	0.255465	0.2993	0	0	0.295545	0.373994	0.523102	0.805353	0.237211	0	0.562529	0.607605	0	0	0	0	0	0.248615	0.265431	Dhingra_Pear_16_GATCAG_L001_R1_001_paired_trimmed_paired_merged_contig_46738	0	0	0.119507	0.071704	0.0239013	0.119507	0.0478027	0.0478027	0.0239013	0.0239013	0.071704	0.0478027	0	0	0.0478027	0.0239013	0.0239013	0.0239013
Dhingra_Pear_16_GATCAG_L001_R1_001_paired_trimmed_paired_merged_contig_46739	0.711014	0	0.612811	1.24133	0	0	0	0	0.750461	0	0	0	1.25754	0	0	1.31757	0	0	0	0	1.50001	0	0	0.621697	Dhingra_Pear_16_GATCAG_L001_R1_001_paired_trimmed_paired_merged_contig_46739	0	0	0	0.0559823	0.111965	0.0559823	0	0	0	0.111965	0.0559823	0.111965	0	0.391876	0.335894	0.167947	0.167947	0.279911
Dhingra_Pear_16_GATCAG_L001_R1_001_paired_trimmed_paired_merged_contig_4674	173.272	243.353	182.411	241.453	257.578	262.903	161.752	167.307	249.852	251.498	223.151	228.688	204.663	253.444	258.092	345.861	222.694	258.092	295.438	284.218	310.414	290.469	300.517	307.238	Dhingra_Pear_16_GATCAG_L001_R1_001_paired_trimmed_paired_merged_contig_4674	3.21145	5.28105	3.42554	47.7911	43.3426	51.3832	45.5312	41.6656	41.9153	59.2334	61.529	60.2325	84.2708	68.6536	70.0452	55.3796	51.4783	46.1616
Dhingra_Pear_16_GATCAG_L001_R1_001_paired_trimmed_paired_merged_contig_46740	0	0	0	1.37812	0	0	0	0	0	0	0.648338	0	1.8615	3.70096	5.267	5.36345	3.68661	5.267	8.75672	7.28007	4.99593	7.00091	12.9296	12.8839	Dhingra_Pear_16_GATCAG_L001_R1_001_paired_trimmed_paired_merged_contig_46740	0	0	0	0.248605	0.207171	0.0828685	0.207171	0.207171	0.0828685	1.78167	2.07171	2.15458	3.0247	1.65737	2.11315	2.40319	2.77609	3.52191
Dhingra_Pear_16_GATCAG_L001_R1_001_paired_trimmed_paired_merged_contig_46741	20.7764	37.177	26.8602	27.2045	25.3375	20.9813	14.3392	10.7045	33.4418	32.3641	24.9568	25.9564	14.6986	24.7585	23.3937	10.5876	9.35673	23.3937	8.643	7.69877	6.57473	19.348	41.2627	38.6038	Dhingra_Pear_16_GATCAG_L001_R1_001_paired_trimmed_paired_merged_contig_46741	2.0857	1.63585	1.96301	16.154	10.1013	12.2279	11.7781	12.8005	16.6038	4.45768	3.55796	11.042	3.63976	3.76244	4.82574	5.64367	6.3389	6.01173
Dhingra_Pear_16_GATCAG_L001_R1_001_paired_trimmed_paired_merged_contig_46742	0.795911	1.47968	1.37197	1.38955	0	1.3396	2.35419	2.85269	1.68014	0.774887	2.94171	0.685758	2.8154	1.86582	0.796602	0.737445	0	0.796602	0	0	0.83956	0.705896	0	0	Dhingra_Pear_16_GATCAG_L001_R1_001_paired_trimmed_paired_merged_contig_46742	0.0626667	0	0.0626667	0.752001	0.438667	0.438667	0.626667	1.06533	0.438667	0.689334	0.376	0.626667	0.376	0.626667	0.877334	0.250667	0.814667	0.376
Dhingra_Pear_16_GATCAG_L001_R1_001_paired_trimmed_paired_merged_contig_46743	3.92886	5.70636	3.70368	2.35786	3.89996	2.6864	2.29999	3.08038	5.5723	3.22741	3.63029	2.96197	4.01729	4.60513	6.75858	1.36509	2.21172	6.75858	1.44213	3.15435	3.23775	1.41558	1.20663	1.3956	Dhingra_Pear_16_GATCAG_L001_R1_001_paired_trimmed_paired_merged_contig_46743	0.0483347	0.116003	0.0870024	0.870024	0.580016	0.483347	0.792688	0.860357	0.831356	0.763688	0.541348	0.773354	0.97636	0.812022	1.1697	0.406011	0.425345	0.406011
Dhingra_Pear_16_GATCAG_L001_R1_001_paired_trimmed_paired_merged_contig_46744	0	0	0	0	0	0	0	0	0	0	0	0	0	0	0	0	0	0	0	0	0	0	0	0	Dhingra_Pear_16_GATCAG_L001_R1_001_paired_trimmed_paired_merged_contig_46744	0	0.0557346	0	0	0	0	0	0.111469	0	0.111469	0.111469	0.0557346	0.278673	0.111469	0	0.111469	0.111469	0
Dhingra_Pear_16_GATCAG_L001_R1_001_paired_trimmed_paired_merged_contig_46745	1.28841	1.59686	0.740309	1.87449	0.487215	0.542133	0.846878	0.769652	1.58654	1.04532	0.529113	0.55505	1.89898	1.51019	1.28953	1.39273	1.28943	1.28953	1.05095	2.1219	1.13256	0.761799	1.23106	0.563283	Dhingra_Pear_16_GATCAG_L001_R1_001_paired_trimmed_paired_merged_contig_46745	0.0338148	0.084537	0.0507222	0.338148	0.524129	0.625574	0.4565	0.541037	0.422685	1.38641	0.659388	1.18352	1.09898	0.997536	0.862277	0.693203	0.608666	0.270518
Dhingra_Pear_16_GATCAG_L001_R1_001_paired_trimmed_paired_merged_contig_46746	1.79751	0.66835	0.619697	1.25528	0.815674	1.21016	3.54452	1.61065	0.379446	2.45004	0.442909	3.40722	0	0	0	0	0	0	0	0.355239	0	0.318843	0	0.628683	Dhingra_Pear_16_GATCAG_L001_R1_001_paired_trimmed_paired_merged_contig_46746	0.198139	0.113223	0.0283056	1.58512	1.16053	2.26445	0.905781	1.30206	0.594418	0.169834	0.339668	0.396279	0.254751	0.396279	0.424585	0.509502	0.820864	0.65103
Dhingra_Pear_16_GATCAG_L001_R1_001_paired_trimmed_paired_merged_contig_46747	2.38536	6.06066	2.60414	4.1645	3.96891	4.41629	5.80124	6.26968	6.71386	7.12187	6.85717	6.98778	5.06268	6.95882	6.04816	4.12558	6.20682	6.04816	5.13668	7.54266	7.21304	6.06467	6.12121	4.17143	Dhingra_Pear_16_GATCAG_L001_R1_001_paired_trimmed_paired_merged_contig_46747	0.100167	0.0375627	0.150251	1.6778	0.776295	1.76544	0.863941	1.05175	1.23957	1.10184	0.613523	1.25209	1.23957	2.39149	2.77964	0.763774	0.964108	1.06428
Dhingra_Pear_16_GATCAG_L001_R1_001_paired_trimmed_paired_merged_contig_46748	2.81965	5.93176	3.70927	1.425	2.52534	2.87244	1.02423	1.19678	4.22917	3.46758	2.194	1.53437	3.5434	4.87053	5.6442	3.43753	1.93075	5.6442	1.59787	1.90636	1.09579	0.526475	0.850778	0.259521	Dhingra_Pear_16_GATCAG_L001_R1_001_paired_trimmed_paired_merged_contig_46748	0.105161	0.0467384	0.105161	1.03993	0.514123	0.6076	0.712761	0.619284	1.2152	0.899715	0.817923	0.841292	0.666023	0.6076	0.479069	0.0817923	0.0934769	0.128531
Dhingra_Pear_16_GATCAG_L001_R1_001_paired_trimmed_paired_merged_contig_46749	0.4395	2.04269	0.757596	2.68557	0.498592	2.21917	3.46661	1.18144	1.85554	2.56734	1.08294	3.02939	3.49798	2.06061	1.75953	1.62886	1.31954	1.75953	7.7435	4.3429	3.70882	5.84691	1.43978	4.2272	Dhingra_Pear_16_GATCAG_L001_R1_001_paired_trimmed_paired_merged_contig_46749	0.0692088	0.0692088	0.103813	1.48799	1.41878	1.79943	1.52259	1.21115	0.968924	2.14547	2.07627	2.38771	3.73728	4.08332	3.46044	2.04166	3.49505	2.07627
Dhingra_Pear_16_GATCAG_L001_R1_001_paired_trimmed_paired_merged_contig_4675	16.5201	19.3191	14.514	25.1202	25.875	35.3392	27.7422	32.4705	35.8856	29.5732	23.1104	29.2021	6.03219	8.57831	9.2806	15.0103	11.1998	9.2806	7.82433	9.37325	5.84615	8.0348	13.1805	5.68474	Dhingra_Pear_16_GATCAG_L001_R1_001_paired_trimmed_paired_merged_contig_4675	0.352453	0.696515	0.570639	3.40705	4.7749	5.23645	5.2868	5.39589	5.53016	3.37348	2.76928	1.50212	1.77905	1.66996	1.66996	1.66996	2.35808	2.06437
Dhingra_Pear_16_GATCAG_L001_R1_001_paired_trimmed_paired_merged_contig_46750	6.28799	4.34977	3.52899	4.08482	3.81555	4.06105	5.33459	3.01371	8.79768	6.549	8.64766	5.16575	6.20725	10.1699	5.85437	5.69059	4.39042	5.85437	1.28822	1.58948	1.69677	1.03755	2.39524	3.06871	Dhingra_Pear_16_GATCAG_L001_R1_001_paired_trimmed_paired_merged_contig_46750	0.276329	0.506604	0.18422	2.6827	1.77311	2.23366	2.74027	2.22215	2.59059	1.30105	1.77311	4.91636	1.03623	0.794447	1.20894	0.852015	0.817474	0.909584
Dhingra_Pear_16_GATCAG_L001_R1_001_paired_trimmed_paired_merged_contig_46751	3.39176	4.20376	2.6797	2.71404	5.13039	4.04365	7.80294	4.81202	4.17659	6.32916	3.48224	2.43529	4.74912	6.40512	4.52627	5.23768	6.78886	4.52627	7.46988	9.49606	6.85739	4.76293	5.55561	9.88565	Dhingra_Pear_16_GATCAG_L001_R1_001_paired_trimmed_paired_merged_contig_46751	0.289308	0.20029	0.155781	0.845669	1.24625	2.13643	1.49105	1.40203	1.31301	1.7581	1.89163	2.0029	1.5133	1.71359	2.02515	1.73585	2.58151	2.2477
Dhingra_Pear_16_GATCAG_L001_R1_001_paired_trimmed_paired_merged_contig_46752	0.529729	0.49241	1.82626	0.231208	0.300476	0.445794	2.08915	1.89864	1.3978	1.03147	0.326316	0.456415	0.702684	0.413941	0.530189	1.47245	1.32536	0.530189	0.518513	2.35552	1.95573	1.17455	0.433841	1.38956	Dhingra_Pear_16_GATCAG_L001_R1_001_paired_trimmed_paired_merged_contig_46752	0.0208543	0	0.0208543	0.396232	0.14598	0.291961	0.062563	0.250252	0.125126	0.417086	0.166835	0.271106	0.271106	0.333669	0.229398	0.14598	0.250252	0.187689
Dhingra_Pear_16_GATCAG_L001_R1_001_paired_trimmed_paired_merged_contig_46753	2.33545	5.2102	2.81804	0.407736	2.64945	0.982699	0.921057	1.2556	2.46502	1.36425	1.72638	1.00611	0.619593	1.45997	0.934989	0.216389	0.233728	0.934989	0	0.230776	0	0.414263	0	0.204207	Dhingra_Pear_16_GATCAG_L001_R1_001_paired_trimmed_paired_merged_contig_46753	0.165495	0.0183883	0.0919417	1.78367	0.183883	0.533262	0.790698	0.827475	1.17685	0.147107	0.0919417	0.202272	0	0.11033	0.0735533	0.0735533	0.0735533	0.055165
Dhingra_Pear_16_GATCAG_L001_R1_001_paired_trimmed_paired_merged_contig_46754	0.149652	0.417328	0.128983	0.522543	0.679092	0.12594	0.5902	1.60914	2.21137	2.62258	0.921865	2.83669	0.132342	0.233882	0.299564	0.277318	0.14977	0.299564	0	0	0	0	0.367689	0	Dhingra_Pear_16_GATCAG_L001_R1_001_paired_trimmed_paired_merged_contig_46754	0.035349	0	0.011783	0.341707	0.223877	0.78946	0.129613	0.223877	0.200311	0.023566	0.0589149	0.0589149	0	0.023566	0	0.0471319	0.023566	0.0706979
Dhingra_Pear_16_GATCAG_L001_R1_001_paired_trimmed_paired_merged_contig_46755	0.637363	0.921607	0.732444	0.432735	0.803397	0.238388	0.62841	0.888387	1.19595	0.482632	0.872486	1.28136	2.63032	2.60092	2.69342	4.26503	2.69321	2.69342	1.24774	1.32959	1.34463	0.753705	0.63799	1.23844	Dhingra_Pear_16_GATCAG_L001_R1_001_paired_trimmed_paired_merged_contig_46755	0.0390315	0.0223037	0.0278796	0.317828	0.195157	0.239765	0.27322	0.228613	0.217461	0.646807	0.613352	0.501833	0.362435	0.278796	0.507409	0.211885	0.156126	0.206309
Dhingra_Pear_16_GATCAG_L001_R1_001_paired_trimmed_paired_merged_contig_46756	3.03208	2.95268	2.73774	3.65509	4.09493	4.25275	5.26719	3.6225	4.26706	7.45024	5.3365	8.45934	3.31978	2.14368	2.60118	2.80934	2.74547	2.60118	2.11991	4.13751	5.3306	10.2444	7.92268	8.33232	Dhingra_Pear_16_GATCAG_L001_R1_001_paired_trimmed_paired_merged_contig_46756	0.045473	0.0795777	0.19326	0.954932	0.727567	1.4324	0.909459	0.863986	0.807145	0.38652	0.341047	1.03451	1.75071	1.70524	2.21681	2.41007	2.38733	1.90986
Dhingra_Pear_16_GATCAG_L001_R1_001_paired_trimmed_paired_merged_contig_46757	1.88951	1.75639	4.34276	0.549802	2.85807	2.12015	1.24198	1.12872	3.98867	1.83959	1.55193	0	3.3419	5.41383	3.15191	3.50141	1.89099	3.15191	4.3155	1.24474	2.6575	4.46882	1.03165	3.3043	Dhingra_Pear_16_GATCAG_L001_R1_001_paired_trimmed_paired_merged_contig_46757	0.0495906	0.198362	0.0991812	1.98362	1.43813	1.14058	1.68608	1.5869	1.19017	0.793449	0.84304	3.32257	1.53731	1.14058	1.5869	1.23976	1.23976	0.545497
Dhingra_Pear_16_GATCAG_L001_R1_001_paired_trimmed_paired_merged_contig_46758	2.51817	3.85539	2.0427	1.68097	2.01653	1.12192	2.19071	0.530917	3.59596	1.8748	1.82495	2.8078	7.99064	5.90326	3.26164	5.07812	3.40962	3.26164	2.60985	3.36655	3.28128	0.656875	0.727888	0.777122	Dhingra_Pear_16_GATCAG_L001_R1_001_paired_trimmed_paired_merged_contig_46758	0.0933038	0.209934	0.0583149	0.968027	0.501508	0.583149	0.758093	0.804745	0.54816	0.944701	0.886386	1.1663	0.758093	0.688115	0.699778	0.233259	0.338226	0.151619
Dhingra_Pear_16_GATCAG_L001_R1_001_paired_trimmed_paired_merged_contig_46759	0.990577	0.460396	0.426881	0.864704	0	0.833621	3.41832	0.443801	1.5683	0.96441	3.6612	0.426741	0.437999	0.774057	0.991436	0	0.495678	0.991436	0.484801	0.978833	0	0	1.2169	0.866142	Dhingra_Pear_16_GATCAG_L001_R1_001_paired_trimmed_paired_merged_contig_46759	0.0779939	0.0389969	0.0779939	0.89693	1.2869	1.59887	1.40389	1.09191	1.20891	0.779939	0.779939	1.2479	1.2869	1.48188	1.83286	0.662948	0.584954	0.545957
Dhingra_Pear_16_GATCAG_L001_R1_001_paired_trimmed_paired_merged_contig_4676	21.0017	23.4266	20.9342	30.927	44.1288	34.7333	63.0204	83.7831	43.7555	26.3143	22.9494	22.6582	45.0584	56.7969	55.7485	55.6695	81.8797	55.7485	60.5985	60.9949	58.7548	28.3446	11.367	20.7587	Dhingra_Pear_16_GATCAG_L001_R1_001_paired_trimmed_paired_merged_contig_4676	0.115032	0.230064	0.186927	2.08496	4.77383	6.70062	2.12809	1.68234	1.32287	24.5737	19.7855	9.70583	14.1777	9.95027	11.2875	6.57121	5.67971	4.96076
Dhingra_Pear_16_GATCAG_L001_R1_001_paired_trimmed_paired_merged_contig_46760	0.540467	0.502391	0	0.943579	0.613133	0.45483	0.532875	0	1.71135	0	0.66586	0.931334	1.43385	1.68933	2.16374	0	0.540892	2.16374	0	0	0	0.479341	0.885269	0	Dhingra_Pear_16_GATCAG_L001_R1_001_paired_trimmed_paired_merged_contig_46760	0	0.0851082	0	0.382987	0.765974	0.468095	0.170216	0.255325	0.425541	0.638311	0.72342	0.425541	0.595757	0.297879	0.382987	0.21277	0.170216	0.21277
Dhingra_Pear_16_GATCAG_L001_R1_001_paired_trimmed_paired_merged_contig_46761	9.49642	8.14837	5.66641	5.10136	9.94452	6.76223	3.60116	7.20011	5.39715	7.11197	7.19981	5.03516	5.81399	11.9873	8.77353	8.79882	8.04175	8.77353	6.43524	7.94017	8.4761	3.88726	5.98264	7.66476	Dhingra_Pear_16_GATCAG_L001_R1_001_paired_trimmed_paired_merged_contig_46761	0.632676	0.402612	0.28758	2.07058	2.8758	3.39345	1.66796	2.76077	3.39345	4.3137	3.45096	3.96861	3.62351	2.41567	2.99083	2.18561	2.81829	2.41567
Dhingra_Pear_16_GATCAG_L001_R1_001_paired_trimmed_paired_merged_contig_46762	0	0	0	0.420632	0.546649	0	0	0	0.508595	0.469133	0	0	0	0.376537	0	0	0	0	0.471659	0.476149	0	0	0	0	Dhingra_Pear_16_GATCAG_L001_R1_001_paired_trimmed_paired_merged_contig_46762	0.0379398	0	0	0.189699	0.0379398	0.227639	0.151759	0.151759	0.0379398	0.0758796	0	0.113819	0	0.0379398	0.341458	0.0758796	0	0
Dhingra_Pear_16_GATCAG_L001_R1_001_paired_trimmed_paired_merged_contig_46763	0.669365	0.622209	0	0.584308	1.51872	0	0.659962	1.19956	0.706501	0	4.12332	0.576726	1.18388	0.523055	0	0.620194	2.67956	0	1.31038	1.98429	0.706073	1.78098	0.5482	0	Dhingra_Pear_16_GATCAG_L001_R1_001_paired_trimmed_paired_merged_contig_46763	0.052703	0.105406	0	0.895951	1.21217	1.26487	0.685139	0.948654	0.790545	1.6865	1.89731	0.685139	0.474327	0.263515	0.843248	0.368921	0.52703	0.685139
Dhingra_Pear_16_GATCAG_L001_R1_001_paired_trimmed_paired_merged_contig_46764	0	1.23666	0.573316	0	0.377313	0	0.327923	0	0	0	0	0.286564	1.1765	2.59896	1.33153	0.924489	0.332857	1.33153	0	0.328652	0	0.589959	0	0	Dhingra_Pear_16_GATCAG_L001_R1_001_paired_trimmed_paired_merged_contig_46764	0.0261871	0.0261871	0	0.36662	0.0523743	0.130936	0.445181	0.261871	0.36662	0.209497	0.0785614	0.497556	0.0785614	0.0785614	0.235684	0.0261871	0.0261871	0.0261871
Dhingra_Pear_16_GATCAG_L001_R1_001_paired_trimmed_paired_merged_contig_46765	0	1.45081	0.672598	2.04365	0	0.656731	0	0	0	0	0	0.672378	2.76046	2.43922	3.12423	0.723055	1.56199	3.12423	0	0	0	0.692122	0	0	Dhingra_Pear_16_GATCAG_L001_R1_001_paired_trimmed_paired_merged_contig_46765	0.122888	0.061444	0.061444	0.921659	0.30722	0.122888	0.675883	1.10599	0.921659	0.491552	0.184332	1.04455	0.061444	0	0	0.061444	0	0
Dhingra_Pear_16_GATCAG_L001_R1_001_paired_trimmed_paired_merged_contig_46766	19.2248	29.9969	19.2325	27.5703	25.3148	22.8235	22.0011	28.608	25.3643	11.6981	14.8032	10.0568	32.4843	34.6058	32.2983	27.3551	31.6085	32.2983	19.1538	25.1031	19.917	18.5729	7.31012	11.7069	Dhingra_Pear_16_GATCAG_L001_R1_001_paired_trimmed_paired_merged_contig_46766	0.486541	0.648722	0.567631	2.16241	2.40568	3.83827	2.62192	2.89222	1.91913	6.10879	5.05462	6.08176	3.37876	4.81135	5.46007	3.83827	2.83816	2.18944
Dhingra_Pear_16_GATCAG_L001_R1_001_paired_trimmed_paired_merged_contig_46767	2.58625	4.46467	3.50279	1.61258	3.77226	2.48739	4.3713	2.64845	5.84943	4.67616	0.910368	1.27332	3.26729	2.59836	2.21871	1.71162	3.69755	2.21871	0.723283	4.01593	4.28699	3.27679	1.21035	3.87664	Dhingra_Pear_16_GATCAG_L001_R1_001_paired_trimmed_paired_merged_contig_46767	0.174541	0.0290901	0.14545	1.30905	0.669072	0.872703	1.42541	1.27996	0.756342	0.610892	0.523622	1.25087	0.407261	0.989063	1.01815	0.552712	0.930883	0.552712
Dhingra_Pear_16_GATCAG_L001_R1_001_paired_trimmed_paired_merged_contig_46768	6.36441	14.2523	7.23073	5.30315	4.92281	5.84289	7.13069	3.36984	3.66409	9.85774	10.3359	7.22836	5.11659	3.61693	4.63268	2.6804	1.44759	4.63268	3.68116	2.85862	4.8825	1.28287	1.8954	0.758853	Dhingra_Pear_16_GATCAG_L001_R1_001_paired_trimmed_paired_merged_contig_46768	0.296109	0.0683328	0.204998	2.27776	0.637773	1.68554	0.66055	0.933881	0.842771	0.933881	0.706105	0.614995	0.273331	0.751661	0.911104	0.0911104	0.250554	0.546662
Dhingra_Pear_16_GATCAG_L001_R1_001_paired_trimmed_paired_merged_contig_46769	3.00428	0	0.647336	2.62253	2.55616	0	1.48104	0.672994	1.58548	0.731231	2.77598	2.5885	0	0	0	0	0	0	0	0.742167	0	0	0	0	Dhingra_Pear_16_GATCAG_L001_R1_001_paired_trimmed_paired_merged_contig_46769	0.0591362	0	0	1.71495	1.36013	1.41927	1.301	1.36013	0.532226	0.118272	0.177409	0.118272	0.0591362	0.177409	0.177409	0.118272	0.118272	0
Dhingra_Pear_16_GATCAG_L001_R1_001_paired_trimmed_paired_merged_contig_4677	84.6687	129.082	96.9868	252.7	284.454	262.666	350.871	541.6	218.017	173.976	144.536	147.964	98.7428	122.799	136.372	208.525	203.016	136.372	115.685	151.414	136.149	107.331	49.021	63.946	Dhingra_Pear_16_GATCAG_L001_R1_001_paired_trimmed_paired_merged_contig_4677	1.73088	0.976833	1.74802	12.3561	20.1365	31.2758	10.7109	9.40845	6.71787	49.7328	36.3828	24.2495	25.7061	36.9997	34.8747	20.8734	21.6617	14.6011
Dhingra_Pear_16_GATCAG_L001_R1_001_paired_trimmed_paired_merged_contig_46770	2.50946	2.33267	0.540716	0.547646	0.711715	1.05592	0	1.68644	3.31086	1.22159	1.54584	0	0.554799	2.45118	5.65119	0.58128	1.25572	5.65119	1.22816	1.85978	0.661771	1.11282	0.513803	1.09711	Dhingra_Pear_16_GATCAG_L001_R1_001_paired_trimmed_paired_merged_contig_46770	0	0.0987922	0	0.0987922	0.0493961	0.691546	0.0493961	0.395169	0.246981	0.493961	0.246981	0.148188	0	0.148188	0.345773	0.0493961	0.197584	0.148188
Dhingra_Pear_16_GATCAG_L001_R1_001_paired_trimmed_paired_merged_contig_46771	0.596933	1.10976	0.342991	0.694775	0.902923	0.6698	1.37328	0.713172	2.31019	0.387443	0.98057	1.7144	0.351925	1.0884	0.398301	1.65925	0.597403	0.398301	1.36335	1.37633	1.25934	1.05884	1.30368	0.69593	Dhingra_Pear_16_GATCAG_L001_R1_001_paired_trimmed_paired_merged_contig_46771	0.0313334	0.047	0	0.219334	0.188	0.172333	0.423	0.156667	0.156667	0.156667	0.454334	0.235	0.329	0.407334	0.438667	0.235	0.266334	0.188
Dhingra_Pear_16_GATCAG_L001_R1_001_paired_trimmed_paired_merged_contig_46772	0	0	0	0.528976	0	0	0	0	0	0	0	0.522111	1.07177	2.36762	1.21301	1.68439	1.81936	1.21301	4.74518	3.59276	6.3921	1.07489	1.98515	1.58957	Dhingra_Pear_16_GATCAG_L001_R1_001_paired_trimmed_paired_merged_contig_46772	0	0	0	0.286273	0	0.0954243	0.0954243	0.0477122	0	0.715682	1.24052	1.1928	0.620258	1.1928	1.00196	0.190849	0.381697	0.286273
Dhingra_Pear_16_GATCAG_L001_R1_001_paired_trimmed_paired_merged_contig_46773	0	0.398467	0.147784	0.0748391	0.0972602	0.144298	0.253587	0.0768208	0.180979	0.250406	0.105624	0.221604	0.758165	0.468956	0.600653	0.714918	0.429003	0.600653	0.587425	0.25415	0.36174	1.06452	0.421286	0.524745	Dhingra_Pear_16_GATCAG_L001_R1_001_paired_trimmed_paired_merged_contig_46773	0.0270011	0.0270011	0	0.175507	0.0877536	0.135005	0.0675027	0.0810033	0.148506	0.108004	0.0405016	0.074253	0.0405016	0.155256	0.23626	0.0135005	0.135005	0.135005
Dhingra_Pear_16_GATCAG_L001_R1_001_paired_trimmed_paired_merged_contig_46774	0.395008	1.46872	1.3618	0.344814	0.896234	0.332419	0.389459	0.707889	0.833845	0.769147	0.486653	0	0	0.308667	0.790701	0.731982	0.790637	0.790701	0.386644	0.390325	0	0	0.323506	0.690775	Dhingra_Pear_16_GATCAG_L001_R1_001_paired_trimmed_paired_merged_contig_46774	0.0622025	0.0311013	0.0311013	0.24881	0.0933038	0.0933038	0.0311013	0.186608	0.124405	0.155506	0.0311013	0	0.124405	0.0622025	0.0622025	0.0622025	0.186608	0.124405
Dhingra_Pear_16_GATCAG_L001_R1_001_paired_trimmed_paired_merged_contig_46775	0	0	0	0	0	0	0	0	0	0	0	0	5.32746	2.61528	2.67978	0.620194	1.33978	2.67978	1.31038	1.32286	0	0.593661	0	0.58528	Dhingra_Pear_16_GATCAG_L001_R1_001_paired_trimmed_paired_merged_contig_46775	0	0	0	0	0	0.052703	0	0	0	0.737842	0.474327	0.685139	0.263515	0.158109	0.263515	0.105406	0.263515	0.105406
Dhingra_Pear_16_GATCAG_L001_R1_001_paired_trimmed_paired_merged_contig_46776	0.634834	1.77033	0	0	0	0	0	0	2.01016	0	0	0	4.49123	6.44894	5.08308	2.3528	3.812	5.08308	0.621392	0	2.6786	0	0	1.11017	Dhingra_Pear_16_GATCAG_L001_R1_001_paired_trimmed_paired_merged_contig_46776	0	0	0	0.0999683	0.149953	0.349889	0.0499842	0	0.749763	1.09965	0.849731	1.99937	0.299905	0.199937	0.349889	0.0499842	0.199937	0.149953
Dhingra_Pear_16_GATCAG_L001_R1_001_paired_trimmed_paired_merged_contig_46777	2.42024	5.1744	3.75474	0.845082	0.823695	2.03676	0.477249	0.867459	2.80997	0.706894	0.89453	0.625586	7.27701	5.48456	3.63352	1.56972	1.45329	3.63352	2.8428	3.10902	2.55297	0	1.78393	0.211622	Dhingra_Pear_16_GATCAG_L001_R1_001_paired_trimmed_paired_merged_contig_46777	0.076224	0.019056	0.076224	0.705072	0.304896	0.533568	0.590736	0.323952	0.705072	0.76224	0.362064	1.37203	0.28584	0.28584	0.28584	0.057168	0.114336	0.057168
Dhingra_Pear_16_GATCAG_L001_R1_001_paired_trimmed_paired_merged_contig_46778	1.06416	1.48378	0.305726	0.309645	0.402411	0.149257	0.699472	0.317844	0.374398	0.345349	0	0.305626	1.56844	1.52451	3.19524	1.47898	1.06499	3.19524	0.347208	1.40205	0.561258	0.1573	0.145255	0.310159	Dhingra_Pear_16_GATCAG_L001_R1_001_paired_trimmed_paired_merged_contig_46778	0	0	0	0.0977517	0.0837872	0.0837872	0.0418936	0.15361	0.0279291	0.223433	0.321184	0.167574	0.0418936	0.0698227	0.251362	0.0977517	0.0977517	0.15361
Dhingra_Pear_16_GATCAG_L001_R1_001_paired_trimmed_paired_merged_contig_46779	0.187328	0.174131	0.32291	0.817621	0.425029	0.472938	0.738787	0.839272	0.395442	0.364759	1.15395	0.484206	1.82226	1.46382	2.24989	2.42994	1.68728	2.24989	1.28353	1.11064	1.18561	0.166142	0.613676	0.327592	Dhingra_Pear_16_GATCAG_L001_R1_001_paired_trimmed_paired_merged_contig_46779	0	0.0147494	0.0294989	0.132745	0.206492	0.221241	0.132745	0.0442483	0.103246	0.221241	0.471982	0.457232	0.0884966	0.221241	0.235991	0.103246	0.147494	0.309738
Dhingra_Pear_16_GATCAG_L001_R1_001_paired_trimmed_paired_merged_contig_4678	13.112	21.9285	16.9516	30.5224	22.1853	30.8399	25.9662	30.0754	24.781	24.8767	22.5054	22.9809	20.7627	20.492	20.919	22.0652	18.8424	20.919	17.4965	16.6664	16.8456	17.4437	23.4046	21.9989	Dhingra_Pear_16_GATCAG_L001_R1_001_paired_trimmed_paired_merged_contig_4678	0.348541	0.476487	0.560313	4.08543	3.50306	5.11782	4.17808	4.53103	5.01634	4.31926	4.05896	5.47077	3.10599	2.99128	4.73398	3.61336	4.27514	3.90454
Dhingra_Pear_16_GATCAG_L001_R1_001_paired_trimmed_paired_merged_contig_46780	0	0	0	0	0	0	0	0	0	0	0.222454	0	0.638707	0.705475	1.08431	0.334597	1.80704	1.08431	1.06043	0.356843	0.380929	0.320282	0.73939	0.315761	Dhingra_Pear_16_GATCAG_L001_R1_001_paired_trimmed_paired_merged_contig_46780	0	0	0	0.0426501	0	0	0.0142167	0	0.0142167	0.170601	0.142167	0.0710836	0.213251	0.0284334	0.184817	0.0142167	0	0.0284334
Dhingra_Pear_16_GATCAG_L001_R1_001_paired_trimmed_paired_merged_contig_46781	2.17954	4.86238	2.25421	12.5571	11.3739	13.2062	12.4638	11.3272	17.9436	11.883	8.05564	9.01389	2.69841	2.38439	2.61772	6.86607	7.85251	2.61772	6.40017	5.59962	3.67851	10.0518	6.78304	8.38529	Dhingra_Pear_16_GATCAG_L001_R1_001_paired_trimmed_paired_merged_contig_46781	0.308894	0.308894	0.343216	3.39783	6.07492	7.41346	4.87366	4.11859	5.62873	2.5398	3.15758	3.39783	4.18723	4.49612	3.46648	3.77537	4.15291	3.87834
Dhingra_Pear_16_GATCAG_L001_R1_001_paired_trimmed_paired_merged_contig_46782	0.661067	1.22899	0	0	0	0	0.651781	0	0	0	0	1.13915	0	0	0	0	0.661587	0	0	0	0	0.586302	0	0	Dhingra_Pear_16_GATCAG_L001_R1_001_paired_trimmed_paired_merged_contig_46782	0	0	0	0.208199	0.260248	0.0520496	0.208199	0.0520496	0.156149	0.260248	0.260248	0.104099	0.312298	0	0.156149	0.0520496	0	0.0520496
Dhingra_Pear_16_GATCAG_L001_R1_001_paired_trimmed_paired_merged_contig_46783	1.31995	0.65438	0.75843	2.5349	1.09811	1.70324	1.21465	1.65583	1.39318	1.88479	0.650477	0.834	1.78982	2.61297	2.2899	2.28291	2.55391	2.2899	1.20587	1.47821	1.57798	0.546312	0.720681	1.30803	Dhingra_Pear_16_GATCAG_L001_R1_001_paired_trimmed_paired_merged_contig_46783	0.0346425	0.0623565	0.041571	0.332568	0.353353	0.464209	0.304854	0.290997	0.36721	0.478066	0.464209	0.422638	0.166284	0.117784	0.235569	0.145498	0.173212	0.131641
Dhingra_Pear_16_GATCAG_L001_R1_001_paired_trimmed_paired_merged_contig_46784	0	0	0	0	0	0	0	0	0	1.41593	0	0.626534	0	0	0	0	0	0	1.42355	0.718552	0	0	1.19109	0.635827	Dhingra_Pear_16_GATCAG_L001_R1_001_paired_trimmed_paired_merged_contig_46784	0	0.114509	0	0.629801	0.171764	0.114509	0.0572546	0.114509	0.114509	0.171764	0.171764	0.171764	0.400782	0.400782	0.114509	0.171764	0.114509	0.171764
Dhingra_Pear_16_GATCAG_L001_R1_001_paired_trimmed_paired_merged_contig_46785	10.0042	14.2371	10.1485	3.01402	3.61569	2.98018	3.75342	2.14188	4.57877	3.70633	9.38027	2.89863	19.573	18.4022	24.4562	4.83971	3.27828	24.4562	1.90647	0.962311	1.58759	0.549638	0.507548	0.309645	Dhingra_Pear_16_GATCAG_L001_R1_001_paired_trimmed_paired_merged_contig_46785	0.334592	0.376416	0.285798	2.93465	0.885276	0.996807	1.97967	1.40808	2.08423	0.996807	0.641302	3.59687	0.397328	0.334592	0.669185	0.0836481	0.20215	0.0278827
Dhingra_Pear_16_GATCAG_L001_R1_001_paired_trimmed_paired_merged_contig_46786	0	0	0	0	0	0	0	0	0	0.499206	0	0	0	0	1.02639	0	0.513154	1.02639	0	0	0	0	0	0.44834	Dhingra_Pear_16_GATCAG_L001_R1_001_paired_trimmed_paired_merged_contig_46786	0	0	0	0.0807437	0.282603	0	0.0403718	0	0.0403718	0.0807437	0.0403718	0.0403718	0	0.121115	0.0807437	0.161487	0.161487	0.242231
Dhingra_Pear_16_GATCAG_L001_R1_001_paired_trimmed_paired_merged_contig_46787	8.01432	14.6129	9.29844	5.38149	9.09186	4.15044	10.637	11.6004	20.822	9.00302	10.2535	9.29539	15.265	12.5251	10.7979	4.5696	6.4782	10.7979	6.93948	9.13766	4.87721	6.56116	2.01957	4.8514	Dhingra_Pear_16_GATCAG_L001_R1_001_paired_trimmed_paired_merged_contig_46787	0.315507	0.364047	0.315507	3.05799	2.79102	2.42698	4.07732	3.22788	4.61126	2.8881	1.67461	2.81529	2.93664	1.89304	2.47552	1.09214	1.77169	1.35911
Dhingra_Pear_16_GATCAG_L001_R1_001_paired_trimmed_paired_merged_contig_46788	2.16773	2.41801	5.23132	1.51382	4.42652	1.4594	1.28237	3.10781	2.74559	2.53256	3.20479	2.98835	6.13436	6.77562	6.50882	2.81188	3.0372	6.50882	3.81929	5.14086	4.11589	1.92256	0.710135	1.13725	Dhingra_Pear_16_GATCAG_L001_R1_001_paired_trimmed_paired_merged_contig_46788	0.409626	0.341355	0.30722	1.63851	1.57023	1.84332	2.014	2.28708	2.66257	2.08227	1.36542	2.1164	2.35535	1.94573	2.38949	1.02407	1.22888	1.02407
Dhingra_Pear_16_GATCAG_L001_R1_001_paired_trimmed_paired_merged_contig_46789	2.26919	3.164	1.95578	3.96169	1.93072	6.68375	19.0172	14.2331	6.58649	6.62776	6.29026	7.82056	1.50504	2.65979	0.567791	4.73063	3.40647	0.567791	8.3293	6.72687	0.59841	6.03766	14.8675	10.9128	Dhingra_Pear_16_GATCAG_L001_R1_001_paired_trimmed_paired_merged_contig_46789	0.134	0.178667	0.0893334	0.938001	1.92067	3.30534	0.804001	1.206	2.05467	1.65267	2.36734	0.312667	1.474	1.072	1.16133	1.474	2.278	2.63534
Dhingra_Pear_16_GATCAG_L001_R1_001_paired_trimmed_paired_merged_contig_4679	131.384	185.36	130.359	256.046	289.39	260.774	264.418	345.76	310.068	308.281	240.852	276.064	227.183	223.325	254.862	203.724	184.052	254.862	220.082	242.55	254.635	246.53	213.724	233.049	Dhingra_Pear_16_GATCAG_L001_R1_001_paired_trimmed_paired_merged_contig_4679	3.4008	4.5739	4.90569	31.022	32.5861	42.8833	42.8359	41.2244	24.4337	39.0085	37.4918	39.5418	48.8436	50.0523	49.8864	46.9951	56.2969	44.3053
Dhingra_Pear_16_GATCAG_L001_R1_001_paired_trimmed_paired_merged_contig_46790	10.6757	6.05631	12.6516	6.23559	6.14457	4.22783	9.75177	3.86856	6.37965	5.80823	9.38086	6.15466	7.01121	4.41645	2.43554	3.78203	10.2913	2.43554	2.91975	2.17188	2.23567	7.51893	4.50019	2.19638	Dhingra_Pear_16_GATCAG_L001_R1_001_paired_trimmed_paired_merged_contig_46790	0.302848	0.315209	0.191598	2.43515	3.32515	3.39314	1.16195	1.99633	7.29308	0.315209	1.65021	0.784933	0.766391	0.679863	0.791114	1.01979	1.0507	1.45862
Dhingra_Pear_16_GATCAG_L001_R1_001_paired_trimmed_paired_merged_contig_46791	1.03546	1.92502	0.892444	0.903882	1.17468	0.435695	1.53137	2.31954	1.0929	1.00811	0	0.892152	0.915687	2.02282	2.59089	0.959394	1.03627	2.59089	1.5203	0.511591	0	0	0.848025	0	Dhingra_Pear_16_GATCAG_L001_R1_001_paired_trimmed_paired_merged_contig_46791	0	0.122291	0.0407638	0.489165	0.652221	0.815276	0.244583	0.611457	0.815276	0.652221	0.489165	0.448402	0.163055	0.0407638	0.32611	0.203819	0.244583	0.163055
Dhingra_Pear_16_GATCAG_L001_R1_001_paired_trimmed_paired_merged_contig_46792	2.12275	2.33197	2.32854	2.52683	3.28385	3.89761	2.854	3.28541	3.25894	2.25456	2.13975	3.32539	4.2664	4.67469	6.18063	8.04606	3.09007	6.18063	4.53339	3.81379	2.44272	1.54037	3.477	1.51862	Dhingra_Pear_16_GATCAG_L001_R1_001_paired_trimmed_paired_merged_contig_46792	0.0607769	0.0911653	0.0911653	0.835682	0.455827	0.911653	0.592575	0.334273	0.546992	1.03321	1.07879	0.835682	0.911653	0.805294	1.23073	0.319079	0.501409	0.486215
Dhingra_Pear_16_GATCAG_L001_R1_001_paired_trimmed_paired_merged_contig_46793	1.24629	3.58078	2.44126	1.97804	1.92798	2.09763	4.58001	4.77149	3.9463	3.75041	3.21047	3.22141	3.00581	2.47896	3.62871	2.41445	2.04099	3.62871	3.327	4.25432	5.97562	5.12474	4.17556	4.35893	Dhingra_Pear_16_GATCAG_L001_R1_001_paired_trimmed_paired_merged_contig_46793	0.0802862	0.0267621	0.0535241	0.624448	0.419272	0.981276	0.633369	0.65121	0.78502	0.490638	0.615527	0.642289	0.677972	0.793941	0.767179	0.972355	1.15969	0.945593
Dhingra_Pear_16_GATCAG_L001_R1_001_paired_trimmed_paired_merged_contig_46794	0.941048	2.62426	1.62215	1.64294	1.06757	1.97985	1.39174	1.68644	3.97303	2.74857	1.73907	3.24323	0.832198	1.10303	1.4128	1.30788	0.941788	1.4128	0.921123	1.39484	1.48898	1.25193	0.385353	2.87992	Dhingra_Pear_16_GATCAG_L001_R1_001_paired_trimmed_paired_merged_contig_46794	0.0370471	0.0370471	0.148188	0.629801	0.518659	1.29665	0.666848	0.777989	1.29665	0.296377	0.407518	0.518659	0.666848	0.333424	0.740942	0.222283	0.296377	0.407518
Dhingra_Pear_16_GATCAG_L001_R1_001_paired_trimmed_paired_merged_contig_46795	5.10075	7.75867	4.39625	5.26216	3.68235	5.07301	4.57191	5.4015	13.7041	5.41747	4.57031	4.79435	2.87048	5.07288	6.96161	4.29642	1.85628	6.96161	1.81555	3.20745	4.89135	4.11261	3.03814	5.67637	Dhingra_Pear_16_GATCAG_L001_R1_001_paired_trimmed_paired_merged_contig_46795	0.0730204	0.255571	0.255571	1.789	1.49692	2.26363	1.35088	1.20484	2.70175	1.46041	1.82551	1.71598	1.67947	1.13182	0.839734	1.02228	1.13182	1.13182
Dhingra_Pear_16_GATCAG_L001_R1_001_paired_trimmed_paired_merged_contig_46796	3.67441	4.72922	5.603	7.89539	5.13039	3.80579	3.90147	4.81202	4.47492	3.30217	2.43757	3.16588	9.24828	7.73031	10.1841	13.618	7.07173	10.1841	13.2798	8.37888	10.7333	6.01633	7.40748	5.43711	Dhingra_Pear_16_GATCAG_L001_R1_001_paired_trimmed_paired_merged_contig_46796	0.0890177	0.0445089	0.0890177	1.04596	1.49105	2.31446	1.09047	1.11272	1.29076	4.89598	4.74019	2.95984	2.55926	1.58006	3.0266	2.67053	1.84712	1.86937
Dhingra_Pear_16_GATCAG_L001_R1_001_paired_trimmed_paired_merged_contig_46797	4.75183	2.94471	0.682587	2.07401	4.49226	3.33242	3.90423	3.54821	5.85137	3.85525	3.90286	5.45891	2.80146	0.618862	0.792658	2.93518	0.792594	0.792658	0	0.782582	1.67081	2.1072	1.29723	2.07745	Dhingra_Pear_16_GATCAG_L001_R1_001_paired_trimmed_paired_merged_contig_46797	0.187069	0.187069	0.187069	2.93075	4.80145	5.92387	3.99082	4.80145	3.92846	2.4319	2.18248	2.68133	2.93075	1.49656	2.36955	1.37184	1.93305	2.12012
Dhingra_Pear_16_GATCAG_L001_R1_001_paired_trimmed_paired_merged_contig_46799	1.16943	0.217409	0.201583	0.612499	0.265333	0.787309	0.230601	0.628718	0	2.9602	1.7289	2.82123	2.68883	1.09658	2.1068	2.16705	2.10663	2.1068	1.14467	1.84891	0.986851	1.86691	0.766198	0.818023	Dhingra_Pear_16_GATCAG_L001_R1_001_paired_trimmed_paired_merged_contig_46799	0.0736609	0.0184152	0.0184152	0.42355	0.368304	0.570872	0.570872	0.38672	0.478796	0.331474	0.441965	0.220983	0.257813	0.165737	0.534041	0.110491	0.0552457	0.441965
Dhingra_Pear_16_GATCAG_L001_R1_001_paired_trimmed_paired_merged_contig_468	6.73321	12.0389	8.1182	11.1771	9.97597	13.3453	22.4553	14.2424	12.8155	16.4779	16.7721	16.6749	13.438	13.5131	15.2826	8.7954	10.1262	15.2826	8.85955	9.30747	11.6046	11.2908	12.8669	11.5818	Dhingra_Pear_16_GATCAG_L001_R1_001_paired_trimmed_paired_merged_contig_468	0.304181	0.176715	0.278109	3.5372	2.1003	4.30779	2.75502	2.74632	4.22378	2.24805	1.59913	3.25619	0.973381	1.28915	2.58989	1.57016	2.15534	2.97808
Dhingra_Pear_16_GATCAG_L001_R1_001_paired_trimmed_paired_merged_contig_4680	4.76475	7.64471	6.24437	3.4186	3.55422	2.36193	8.36598	3.21669	3.51348	8.64231	11.4992	6.35481	5.5412	4.84536	5.2915	1.63285	1.82901	5.2915	3.3222	2.0639	3.37365	3.01021	5.6663	3.88085	Dhingra_Pear_16_GATCAG_L001_R1_001_paired_trimmed_paired_merged_contig_4680	0.2364	0.313487	0.138757	1.92717	1.07408	1.54688	1.44923	1.34645	0.966157	0.611557	0.334044	2.55929	1.13575	0.806844	1.48521	0.395713	0.755452	0.698922
Dhingra_Pear_16_GATCAG_L001_R1_001_paired_trimmed_paired_merged_contig_46800	0.70475	0	0.607412	3.07599	0	0.593083	0	0	0	0.686133	0	0.607213	1.8697	3.30423	0	1.95894	1.41061	0	0	0.696394	0	1.87513	0	0	Dhingra_Pear_16_GATCAG_L001_R1_001_paired_trimmed_paired_merged_contig_46800	0	0	0.055489	0.166467	0.277445	0.277445	0.055489	0.055489	0.277445	0.332934	0.277445	0.055489	0.055489	0.055489	0.110978	0.221956	0.110978	0
Dhingra_Pear_16_GATCAG_L001_R1_001_paired_trimmed_paired_merged_contig_46801	0.372909	0.346638	0.160702	0	0.634571	0.627645	0.183836	1.00243	0.196799	0.907647	0.918856	0.963898	0.329775	0.437099	0.373233	0.172758	1.11961	0.373233	0	0	0.59004	0.165367	0.305408	0.163033	Dhingra_Pear_16_GATCAG_L001_R1_001_paired_trimmed_paired_merged_contig_46801	0.0146807	0	0.0146807	0.264252	0.22021	0.234891	0.308294	0.088084	0.176168	0.249571	0.0587227	0.102765	0.161487	0.190849	0.264252	0.0293613	0.117445	0.088084
Dhingra_Pear_16_GATCAG_L001_R1_001_paired_trimmed_paired_merged_contig_46802	0	0	0	0	0	0	0	0	0	0	0	0	0	1.02049	0.653539	0	0.653486	0.653539	0	0	0	0	0	0	Dhingra_Pear_16_GATCAG_L001_R1_001_paired_trimmed_paired_merged_contig_46802	0	0	0	0	0.0514123	0	0	0	0	0	0.205649	0.257061	0.308474	0.359886	0.874009	0.205649	0.205649	0
Dhingra_Pear_16_GATCAG_L001_R1_001_paired_trimmed_paired_merged_contig_46803	1.57614	0.732551	0	4.12758	4.47013	1.3264	0	0.706146	1.66358	0.767252	2.91273	1.358	0.696915	1.23163	0.788753	3.6509	0	0.788753	3.08553	3.89363	0	0	0	0	Dhingra_Pear_16_GATCAG_L001_R1_001_paired_trimmed_paired_merged_contig_46803	0.0620493	0	0.0620493	0.558444	0.372296	0.558444	0.434345	0	0.310247	1.30304	1.61328	0.93074	0.558444	0.682542	0.558444	0.248197	0.0620493	0.372296
Dhingra_Pear_16_GATCAG_L001_R1_001_paired_trimmed_paired_merged_contig_46804	7.37227	12.3352	5.08323	8.68789	5.85443	6.51435	6.1784	7.59676	9.33753	7.89528	8.62857	8.89274	5.86757	5.4728	7.37866	6.83071	7.00916	7.37866	3.96889	3.64243	6.22125	3.26924	5.73589	8.70233	Dhingra_Pear_16_GATCAG_L001_R1_001_paired_trimmed_paired_merged_contig_46804	0.116092	0.232185	0.0870692	4.93392	2.98938	4.46955	5.6595	6.00777	3.97616	3.45374	2.06064	3.86007	2.17673	2.87328	2.93133	2.17673	2.29282	1.97357
Dhingra_Pear_16_GATCAG_L001_R1_001_paired_trimmed_paired_merged_contig_46805	2.32696	1.08151	1.00278	0.507817	0	1.46869	0.573567	0.521264	3.07007	0.566372	1.43342	0	0.51445	0.454583	0.582243	0	0	0.582243	0	0	0	0	0	0	Dhingra_Pear_16_GATCAG_L001_R1_001_paired_trimmed_paired_merged_contig_46805	0.0916073	0	0.0458037	0.641251	0.50384	0.961877	0.366429	0.732859	0.458037	0.137411	0.0916073	0.687055	0.0916073	0	0.0916073	0.0916073	0	0.0916073
Dhingra_Pear_16_GATCAG_L001_R1_001_paired_trimmed_paired_merged_contig_46806	4.90086	6.8334	8.44795	5.19485	7.1483	2.06216	8.28346	7.84177	9.23707	8.52036	11.2133	10.2549	5.2627	7.65927	8.75913	7.78432	7.70741	8.75913	6.51034	5.53458	8.49296	4.65706	2.29356	7.95827	Dhingra_Pear_16_GATCAG_L001_R1_001_paired_trimmed_paired_merged_contig_46806	0.11025	0.137812	0.220499	1.57106	1.29543	1.92937	1.98449	1.81912	2.26012	2.23255	2.1223	2.28768	4.13436	2.67355	1.92937	1.18518	1.70887	0.771747
Dhingra_Pear_16_GATCAG_L001_R1_001_paired_trimmed_paired_merged_contig_46807	0.45708	4.67367	3.9395	5.98499	5.18536	6.15451	9.91452	4.91478	5.78927	9.79014	6.75753	8.66407	1.21263	2.14303	1.82991	2.54102	3.20208	1.82991	1.78961	3.61329	1.44644	7.29695	7.48685	8.39292	Dhingra_Pear_16_GATCAG_L001_R1_001_paired_trimmed_paired_merged_contig_46807	0.287909	0.215932	0.611806	3.45491	1.83542	4.24665	3.09502	3.88677	3.88677	1.04367	1.04367	1.33158	0.935704	1.97937	1.94338	2.08734	3.23897	2.08734
Dhingra_Pear_16_GATCAG_L001_R1_001_paired_trimmed_paired_merged_contig_46808	0	0	0	0.505977	0	0	0	0	0	0	0	0	0.512586	1.35881	2.90067	0.537052	2.32035	2.90067	0	1.14552	1.83426	1.02815	0.949419	1.01364	Dhingra_Pear_16_GATCAG_L001_R1_001_paired_trimmed_paired_merged_contig_46808	0	0	0	0.319464	0	0.0912754	0.0912754	0	0	0.410739	0.182551	0.319464	0.0912754	0.365102	0.365102	0.319464	0.410739	0.456377
Dhingra_Pear_16_GATCAG_L001_R1_001_paired_trimmed_paired_merged_contig_46809	7.20399	9.92925	7.49362	5.85488	4.79082	4.80821	8.08249	4.45179	5.5061	4.83703	8.56933	2.5684	7.68879	5.62934	8.95064	6.21446	3.97774	8.95064	6.07884	4.41843	5.24073	3.52509	4.06894	4.12695	Dhingra_Pear_16_GATCAG_L001_R1_001_paired_trimmed_paired_merged_contig_46809	0.273826	0.19559	0.215149	2.85562	1.33001	2.03414	1.56472	1.70163	1.03663	1.66252	1.64296	3.50107	0.80192	1.46693	1.66252	0.938833	1.42781	1.64296
Dhingra_Pear_16_GATCAG_L001_R1_001_paired_trimmed_paired_merged_contig_4681	2.5293	4.11445	4.35992	3.31185	7.89076	5.85347	7.48131	7.36569	8.67628	9.84994	1.55806	6.53774	3.91429	5.43523	3.79724	5.27287	4.42976	3.79724	4.33255	3.74897	6.67002	7.29054	4.66079	6.63472	Dhingra_Pear_16_GATCAG_L001_R1_001_paired_trimmed_paired_merged_contig_4681	0.199146	0.0497866	0.0995732	1.99146	2.04125	3.43528	1.94168	2.78805	3.43528	2.83784	2.33997	3.03698	2.53912	3.03698	2.14082	2.53912	2.68848	2.48933
Dhingra_Pear_16_GATCAG_L001_R1_001_paired_trimmed_paired_merged_contig_46810	0.264865	0.246205	0.684847	0	0	0	0.522288	1.42398	1.3978	0.515736	0.326316	0.228208	1.87382	2.48365	2.65094	0.736224	1.59044	2.65094	3.11108	5.23449	3.07329	1.64436	1.0846	0	Dhingra_Pear_16_GATCAG_L001_R1_001_paired_trimmed_paired_merged_contig_46810	0.0208543	0	0.0208543	0.062563	0.208543	0.437941	0.104272	0.0834173	0.125126	0.417086	0.14598	0.166835	0.583921	0.291961	0.417086	0.104272	0.291961	0.479649
Dhingra_Pear_16_GATCAG_L001_R1_001_paired_trimmed_paired_merged_contig_46811	0.4102	0.762604	1.06063	1.4323	0.930705	1.72602	3.23551	2.20535	0.865916	1.99682	1.51611	1.76715	0.362753	0.961617	0.821113	1.90034	1.64209	0.821113	0.401515	2.02669	1.73078	4.00189	2.35164	4.30406	Dhingra_Pear_16_GATCAG_L001_R1_001_paired_trimmed_paired_merged_contig_46811	0.0968924	0.0968924	0.0645949	1.77636	1.61487	3.00366	1.19501	1.80866	0.613652	0.839734	0.872031	1.48568	0.775139	2.45461	3.10056	2.5515	3.58502	2.26082
Dhingra_Pear_16_GATCAG_L001_R1_001_paired_trimmed_paired_merged_contig_46812	2.02138	4.29481	5.22659	7.56226	6.55189	5.83234	11.9579	11.1263	5.79101	9.5588	11.0288	9.45455	6.63956	6.99515	5.7804	8.56181	9.82588	5.7804	8.7623	11.9845	10.9658	12.5494	10.1694	15.9072	Dhingra_Pear_16_GATCAG_L001_R1_001_paired_trimmed_paired_merged_contig_46812	0.113682	0.045473	0.181892	1.86439	1.97807	3.59236	1.22777	1.47787	1.02314	2.25091	2.13723	2.31912	2.1827	4.09257	3.81973	3.00122	4.02436	3.56963
Dhingra_Pear_16_GATCAG_L001_R1_001_paired_trimmed_paired_merged_contig_46813	3.22212	6.43951	4.72105	1.40634	1.0966	1.76253	1.74727	1.44358	4.76123	3.92126	4.56513	3.0538	4.4166	5.53922	4.99862	1.49271	2.90219	4.99862	0.788473	0.636783	0.849705	0.571541	0.527774	0.281736	Dhingra_Pear_16_GATCAG_L001_R1_001_paired_trimmed_paired_merged_contig_46813	0.152218	0.31712	0.126848	2.27058	1.52218	2.11836	2.21984	1.77587	4.04645	2.56233	1.53486	2.51159	0.786458	0.925991	2.29595	0.215642	0.152218	0.215642
Dhingra_Pear_16_GATCAG_L001_R1_001_paired_trimmed_paired_merged_contig_46814	0.345525	0.96355	0.595605	0	0.391982	0.290777	0.340672	0.309606	1.09408	1.00919	0.42569	0.893115	1.22223	2.16	1.72912	0.320143	0.691594	1.72912	0	0	0.728948	0	0	0	Dhingra_Pear_16_GATCAG_L001_R1_001_paired_trimmed_paired_merged_contig_46814	0.0272052	0.0272052	0	0.272052	0.217642	0.217642	0.190436	0.217642	0.0816156	0.598515	0.0816156	0.272052	0.0272052	0.163231	0.62572	0.0544104	0.0544104	0.136026
Dhingra_Pear_16_GATCAG_L001_R1_001_paired_trimmed_paired_merged_contig_46815	2.59074	7.22467	5.58229	4.52307	5.87814	10.9012	8.30163	9.28568	8.88704	10.0892	8.7775	7.81265	4.00938	2.02446	6.48247	2.40043	5.18555	6.48247	7.60765	9.60009	6.14884	3.4466	1.59133	3.96427	Dhingra_Pear_16_GATCAG_L001_R1_001_paired_trimmed_paired_merged_contig_46815	0.25498	0.407968	0.305976	1.83586	2.24382	2.75378	1.12191	2.24382	1.98884	2.29482	0.713944	2.6008	2.80478	1.83586	2.6008	1.37689	1.47888	0.713944
Dhingra_Pear_16_GATCAG_L001_R1_001_paired_trimmed_paired_merged_contig_46816	4.51131	6.77411	5.68279	0.605856	0.787364	1.75223	0	0	1.09883	0.337857	0.855074	0.298997	0.920653	3.25406	2.7786	1.28613	1.38919	2.7786	0.679353	0	0.732111	0	0	0	Dhingra_Pear_16_GATCAG_L001_R1_001_paired_trimmed_paired_merged_contig_46816	0.0273232	0.0819697	0.109293	0.519141	0.109293	0.382525	1.22955	0.628434	0.218586	0.491818	0.382525	1.36616	0.0819697	0.191263	0.491818	0	0	0
Dhingra_Pear_16_GATCAG_L001_R1_001_paired_trimmed_paired_merged_contig_46817	3.58695	2.88969	1.85492	1.25246	0.813845	1.0062	2.35771	1.71417	2.01918	2.56095	1.47305	2.47242	1.69176	4.67153	5.26543	5.31754	1.91455	5.26543	2.8088	2.83554	3.02693	3.39336	1.7626	1.88182	Dhingra_Pear_16_GATCAG_L001_R1_001_paired_trimmed_paired_merged_contig_46817	0.131797	0.150625	0.0941406	0.658984	0.677812	0.941406	0.433047	0.546015	0.809609	0.715468	0.866093	1.11086	0.790781	0.847265	1.05437	0.508359	0.621328	0.640156
Dhingra_Pear_16_GATCAG_L001_R1_001_paired_trimmed_paired_merged_contig_46818	0.910692	0.846534	0.261637	0.26499	2.06627	0.510929	0	1.90405	3.52446	0.886635	0.373994	0	1.0738	0.948844	1.51914	0.562529	1.21521	1.51914	0.297136	1.19986	0	1.07693	0.745844	0.530861	Dhingra_Pear_16_GATCAG_L001_R1_001_paired_trimmed_paired_merged_contig_46818	0.0478027	0	0	0.0478027	0.119507	0.143408	0.0956054	0.0478027	0.0239013	0.215112	0.0956054	0.191211	0.0956054	0.167309	0.239013	0	0	0.310718
Dhingra_Pear_16_GATCAG_L001_R1_001_paired_trimmed_paired_merged_contig_46819	0.271264	0.378231	0.233798	0.118397	0.0769341	0.171212	0.869225	0.425364	0.572628	0.858321	1.1697	0.701165	0.0599719	0.158979	0.339375	0.188503	0.135739	0.339375	0.464661	0.33506	0.643817	0.541316	0.499864	0.533674	Dhingra_Pear_16_GATCAG_L001_R1_001_paired_trimmed_paired_merged_contig_46819	0.0160187	0.0266978	0.0160187	0.202903	0.186884	0.277657	0.0854329	0.106791	0.101452	0.0373769	0.0106791	0.0854329	0.133489	0.176205	0.176205	0.0907724	0.106791	0.154847
Dhingra_Pear_16_GATCAG_L001_R1_001_paired_trimmed_paired_merged_contig_4682	1.42414	2.64762	2.04573	0	0	0	2.80827	1.70146	1.0021	3.23521	2.3394	1.22704	1.25941	1.85475	5.22637	0.439841	0.475086	5.22637	0.929322	3.28359	3.00448	1.6841	2.72148	2.0754	Dhingra_Pear_16_GATCAG_L001_R1_001_paired_trimmed_paired_merged_contig_4682	0.0373769	0.0373769	0.0373769	0.560653	0.411146	0.411146	0.149508	0.186884	0.149508	0.411146	0.411146	0.4859	0.373769	0.336392	0.224261	0.186884	0.0373769	0.299015
Dhingra_Pear_16_GATCAG_L001_R1_001_paired_trimmed_paired_merged_contig_46820	5.84395	4.07419	8.81441	8.28971	7.45839	7.99172	10.8035	5.891	11.5653	5.68958	8.09978	13.2173	8.39798	16.5539	13.8914	12.183	9.50389	13.8914	10.7254	10.8275	13.87	4.53514	4.18785	8.30349	Dhingra_Pear_16_GATCAG_L001_R1_001_paired_trimmed_paired_merged_contig_46820	0.57516	0.632676	0.230064	1.89803	3.85357	4.71631	1.95554	1.95554	1.783	6.32676	4.37122	5.52154	8.22479	4.02612	6.0967	4.48625	4.83135	3.79606
Dhingra_Pear_16_GATCAG_L001_R1_001_paired_trimmed_paired_merged_contig_46821	0	0.679031	0	0	0	0	0	0.654555	0.771021	0	0	0	0.645999	0	0.731128	0.676833	0.731069	0.731128	0	1.44367	0	0	0.598264	0	Dhingra_Pear_16_GATCAG_L001_R1_001_paired_trimmed_paired_merged_contig_46821	0	0	0	0	0	0.115032	0.057516	0.115032	0.057516	0	0.057516	0	0.057516	0.115032	0.057516	0	0	0.230064
Dhingra_Pear_16_GATCAG_L001_R1_001_paired_trimmed_paired_merged_contig_46822	0	0	0	0	0.561301	0.138794	0.325218	0	0	0	0	0	1.60434	1.15989	0.990414	0.305621	0.660223	0.990414	0.968603	0.651882	1.73971	0.146273	0	0.144208	Dhingra_Pear_16_GATCAG_L001_R1_001_paired_trimmed_paired_merged_contig_46822	0	0	0	0.0259712	0.0259712	0	0	0.0129856	0	0.246726	0.103885	0.155827	0.142841	0.23374	0.194784	0.0649279	0.0779135	0.0389567
Dhingra_Pear_16_GATCAG_L001_R1_001_paired_trimmed_paired_merged_contig_46823	1.56841	1.45792	1.35179	0.684557	1.77929	1.3199	0.773191	3.51342	0.827714	2.29047	7.7292	3.37837	2.0805	1.83839	0	0.7266	0	0	2.30281	1.54982	0.827213	1.39103	3.21127	7.54265	Dhingra_Pear_16_GATCAG_L001_R1_001_paired_trimmed_paired_merged_contig_46823	0	0.12349	0.0617451	0.555706	0.555706	0.802687	1.04967	1.04967	0.308726	0.555706	0.864432	0.987922	2.90202	2.40806	2.09934	1.11141	2.71679	0.987922
Dhingra_Pear_16_GATCAG_L001_R1_001_paired_trimmed_paired_merged_contig_46824	3.99945	7.65408	4.05537	4.10734	3.73651	4.94963	7.19068	8.0106	6.70448	8.47475	7.53597	8.10808	7.69783	7.90506	9.65411	6.5394	6.35707	9.65411	6.67814	11.1587	6.70043	7.51156	12.7166	9.66831	Dhingra_Pear_16_GATCAG_L001_R1_001_paired_trimmed_paired_merged_contig_46824	0.203759	0.240806	0.148188	2.38954	1.59302	2.61182	1.9635	1.87088	2.25987	2.09316	1.75974	2.38954	2.42658	1.61155	2.79706	1.92645	2.24135	1.6486
Dhingra_Pear_16_GATCAG_L001_R1_001_paired_trimmed_paired_merged_contig_46825	1.57356	2.68162	1.13018	2.28934	2.67768	2.20705	5.17151	8.69486	0.830428	1.53199	2.26174	1.12981	2.55116	2.45922	2.36238	1.94395	3.14959	2.36238	3.33718	4.6647	5.53284	2.55858	2.36265	3.43972	Dhingra_Pear_16_GATCAG_L001_R1_001_paired_trimmed_paired_merged_contig_46825	0.0619476	0	0.0412984	0.351036	0.351036	0.392335	0.309738	0.371686	0.165194	0.743371	0.78467	0.722722	0.660774	0.825968	0.702073	0.76402	0.805319	0.76402
Dhingra_Pear_16_GATCAG_L001_R1_001_paired_trimmed_paired_merged_contig_46826	0	0.193378	0.179301	0	0	0	0	0.186408	0.658727	0	0.2563	0.179242	1.2878	2.27587	2.915	1.92752	0.416395	2.915	1.22178	0.82227	1.09721	1.66055	1.87415	2.91042	Dhingra_Pear_16_GATCAG_L001_R1_001_paired_trimmed_paired_merged_contig_46826	0	0	0.0163797	0.0655189	0.0327595	0.0982784	0.0982784	0.0327595	0.0655189	0.294835	0.327595	0.327595	0.147418	0.360354	0.442253	0.655189	0.524151	0.311215
Dhingra_Pear_16_GATCAG_L001_R1_001_paired_trimmed_paired_merged_contig_46827	0.90044	0.279002	0.258691	0.524014	0.851254	0.757766	2.21948	1.07578	1.42559	1.16887	1.10935	1.55164	0.663573	0.938163	0.751018	0.834295	0.450574	0.751018	1.17517	0.74147	0.791517	0.1331	0.61454	0.524885	Dhingra_Pear_16_GATCAG_L001_R1_001_paired_trimmed_paired_merged_contig_46827	0.0236323	0.0118161	0.0236323	0.248139	0.177242	0.248139	0.0945292	0.106345	0.0708969	0.15361	0.0945292	0.177242	0.106345	0.15361	0.236323	0.129978	0.200874	0.118161
Dhingra_Pear_16_GATCAG_L001_R1_001_paired_trimmed_paired_merged_contig_46828	0	0.458975	0	0	0	0	0	0	0	0	0	0	1.74659	1.92917	1.97675	0.914977	1.48244	1.97675	1.44992	0.975812	1.04168	3.06542	2.02191	2.59041	Dhingra_Pear_16_GATCAG_L001_R1_001_paired_trimmed_paired_merged_contig_46828	0.0777532	0.0388766	0.0777532	1.1663	0.583149	0.544272	0.427642	0.311013	0.777532	0.816408	0.388766	0.660902	0.855285	1.12742	1.3218	0.894161	1.04967	1.3218
Dhingra_Pear_16_GATCAG_L001_R1_001_paired_trimmed_paired_merged_contig_46829	0.361125	0.671367	0.311247	0.630473	0.409678	0	0	0.647168	0.762319	0.351585	0.889818	0.622291	0.319354	0.56438	0	0.669193	0.361409	0	1.41391	1.42737	1.90464	1.28113	0.295756	0.947282	Dhingra_Pear_16_GATCAG_L001_R1_001_paired_trimmed_paired_merged_contig_46829	0.0568669	0.0853003	0.0568669	0.199034	0.0568669	0.199034	0.142167	0.0568669	0.199034	0.0568669	0.170601	0.0284334	0.0284334	0.0284334	0.170601	0	0.0568669	0.142167
Dhingra_Pear_16_GATCAG_L001_R1_001_paired_trimmed_paired_merged_contig_4683	52.9657	76.3635	58.2274	61.3327	73.576	56.399	76.2011	108.964	166.572	107.869	68.5836	72.644	150.077	244.53	196.36	102.156	159.022	196.36	131.727	186.921	143.667	181.67	113.757	150.751	Dhingra_Pear_16_GATCAG_L001_R1_001_paired_trimmed_paired_merged_contig_4683	5.23415	4.85117	4.76606	48.5117	33.5752	55.1075	55.7884	57.0225	54.8522	75.8314	60.5545	65.3631	60.597	84.9805	97.2361	61.5758	88.8955	70.3845
Dhingra_Pear_16_GATCAG_L001_R1_001_paired_trimmed_paired_merged_contig_46830	0.941972	1.31342	1.2178	1.64455	0.890517	2.37815	2.78622	2.11012	1.98846	1.98703	1.35394	2.02901	1.24952	0.858755	2.19984	4.07295	1.57119	2.19984	1.0757	1.86161	2.48408	1.25316	0.642884	1.64728	Dhingra_Pear_16_GATCAG_L001_R1_001_paired_trimmed_paired_merged_contig_46830	0.0370834	0.0247223	0.0123611	0.333751	0.988892	0.939447	0.247223	0.32139	0.679863	0.890003	0.716947	0.469724	0.222501	0.160695	0.247223	0.222501	0.185417	0.445001
Dhingra_Pear_16_GATCAG_L001_R1_001_paired_trimmed_paired_merged_contig_46831	2.56232	3.3656	3.07259	2.28535	2.46449	3.89076	4.00918	2.24605	4.52707	4.12158	3.43131	4.03146	1.87187	2.48105	3.12206	2.21927	2.00687	3.12206	0.926896	1.10085	1.35142	1.38328	1.73355	0.730581	Dhingra_Pear_16_GATCAG_L001_R1_001_paired_trimmed_paired_merged_contig_46831	0.0964875	0.0964875	0.0350864	0.785058	0.692956	0.837687	0.614012	0.574539	0.934175	0.526296	0.412265	0.359635	0.258762	0.122802	0.350864	0.127188	0.245605	0.311392
Dhingra_Pear_16_GATCAG_L001_R1_001_paired_trimmed_paired_merged_contig_46832	0.417698	0.388271	0	0	0.947715	0	0.41183	1.4971	1.32261	0.406664	2.05843	1.07967	0	0.652795	0.41806	0	0.836052	0.41806	0	0	1.32181	0.370457	0.684177	1.09568	Dhingra_Pear_16_GATCAG_L001_R1_001_paired_trimmed_paired_merged_contig_46832	0	0.0328878	0.0328878	0.131551	0.394653	0.624867	0.361765	0.460429	0.361765	0.0986633	0.164439	0.0328878	0.0986633	0.164439	0.0328878	0	0.0657755	0.0986633
Dhingra_Pear_16_GATCAG_L001_R1_001_paired_trimmed_paired_merged_contig_46833	0.753429	2.56795	1.73165	1.75384	0.569819	1.90215	1.98092	2.47539	1.59046	1.22255	2.47529	1.73108	1.99884	2.55123	3.51905	1.86156	1.00536	3.51905	3.19573	3.97065	2.64916	3.11835	3.29092	4.61149	Dhingra_Pear_16_GATCAG_L001_R1_001_paired_trimmed_paired_merged_contig_46833	0.0593219	0.0790958	0.0790958	0.632767	0.731636	0.889828	0.593219	0.612993	0.612993	1.16666	0.830506	1.06779	0.85028	1.34463	1.08757	0.968924	1.04802	0.790958
Dhingra_Pear_16_GATCAG_L001_R1_001_paired_trimmed_paired_merged_contig_46834	1.3185	0.408538	1.51519	1.53461	0.997184	1.10959	1.29998	2.75668	3.24719	0.855782	2.16588	0.757348	0	0	0	0	0	0	0	0	0.463603	0	0	0	Dhingra_Pear_16_GATCAG_L001_R1_001_paired_trimmed_paired_merged_contig_46834	0.103813	0.103813	0.103813	0.484462	0.484462	0.588275	0.31144	0.553671	0.449858	0	0.103813	0	0	0.0346044	0.0346044	0	0.103813	0.0346044
Dhingra_Pear_16_GATCAG_L001_R1_001_paired_trimmed_paired_merged_contig_46835	0	1.61639	0.374681	1.89741	1.97269	0.731684	3.00032	3.89532	6.42378	1.26972	1.60675	1.49823	3.07551	3.73672	4.351	1.61116	3.48052	4.351	3.82967	2.14785	2.75138	1.54223	2.49223	0.760228	Dhingra_Pear_16_GATCAG_L001_R1_001_paired_trimmed_paired_merged_contig_46835	0	0	0.171141	0.787251	0.547653	0.753022	0.684566	0.787251	0.616109	0.753022	0.616109	0.787251	0.821479	1.54027	1.43759	0.376511	0.753022	0.513424
Dhingra_Pear_16_GATCAG_L001_R1_001_paired_trimmed_paired_merged_contig_46836	3.14918	2.34186	2.17138	3.29881	3.57259	1.06008	3.10494	0.564361	3.98867	1.2264	0.775963	1.08533	3.89888	2.953	3.15191	2.91784	1.89099	3.15191	1.8495	1.8671	1.32875	0	1.03165	0.550716	Dhingra_Pear_16_GATCAG_L001_R1_001_paired_trimmed_paired_merged_contig_46836	0.0495906	0.148772	0.0495906	2.0828	1.5869	1.83485	1.5869	0.84304	1.23976	1.14058	0.991812	0.991812	0.495906	0.396725	0.892631	0.396725	0.694268	0.446315
Dhingra_Pear_16_GATCAG_L001_R1_001_paired_trimmed_paired_merged_contig_46837	4.2285	9.17141	5.77041	8.30516	5.99628	5.93083	13.5496	9.15657	11.9016	9.2628	9.11671	6.98295	23.3712	23.9557	20.8081	8.81522	13.7534	20.8081	10.3474	18.4544	12.6378	5.00035	8.08052	8.01086	Dhingra_Pear_16_GATCAG_L001_R1_001_paired_trimmed_paired_merged_contig_46837	0.249701	0.0832335	0.221956	3.49581	2.33054	2.99641	1.91437	1.58144	2.58024	2.88543	1.96986	3.85649	2.44152	2.77445	4.7998	0.998803	1.88663	1.96986
Dhingra_Pear_16_GATCAG_L001_R1_001_paired_trimmed_paired_merged_contig_46838	1.01145	0.940197	0.58117	0.147155	0	0	0	0.151051	1.06757	0.492367	0.207687	0	4.02507	4.74222	4.89293	0.624769	0.843541	4.89293	0.330012	0.333154	0.17782	0	0	0.147399	Dhingra_Pear_16_GATCAG_L001_R1_001_paired_trimmed_paired_merged_contig_46838	0	0	0	0.0398188	0	0	0.0132729	0.0530917	0.0796376	0.159275	0.159275	0.517644	0.0663646	0.0530917	0.22564	0.0132729	0	0.0796376
Dhingra_Pear_16_GATCAG_L001_R1_001_paired_trimmed_paired_merged_contig_46839	2.48993	1.59123	1.20714	0.407538	1.5889	1.44059	0.920609	0.557773	1.97105	0.60604	0.383453	0.536332	5.50481	6.44508	7.16477	2.01865	3.27061	7.16477	0.761629	1.99909	0.984931	0.552082	0.637256	0.136072	Dhingra_Pear_16_GATCAG_L001_R1_001_paired_trimmed_paired_merged_contig_46839	0.0122529	0.0122529	0.0245059	0.0735176	0.0245059	0.0980234	0.0735176	0.0490117	0.134782	0.747429	0.600393	0.808693	0.50237	0.0735176	0.637152	0.0612646	0.0245059	0.0367588
Dhingra_Pear_16_GATCAG_L001_R1_001_paired_trimmed_paired_merged_contig_4684	13.8292	28.0471	15.4407	20.8514	26.3852	21.9534	0.929652	2.53463	16.5868	12.8519	7.35717	8.12401	74.767	63.1191	78.9575	123.473	75.8056	78.9575	2.7688	5.59031	3.31535	5.8538	1.28703	0.549634	Dhingra_Pear_16_GATCAG_L001_R1_001_paired_trimmed_paired_merged_contig_4684	0.816637	0.544425	0.692904	7.84467	3.46452	4.10793	10.4183	8.19112	6.21139	21.1583	18.2382	29.1267	9.57693	10.5668	20.5397	1.26208	0.692904	0.222719
Dhingra_Pear_16_GATCAG_L001_R1_001_paired_trimmed_paired_merged_contig_46840	0	0.383268	0.355367	1.07977	0.467751	0	0.406523	0.738905	0.43519	0.802847	0	0.355251	0.729246	0.322191	0.412673	0.764053	0	0.412673	0.403585	0.407427	0.869853	0.731366	1.35072	0.721041	Dhingra_Pear_16_GATCAG_L001_R1_001_paired_trimmed_paired_merged_contig_46840	0.0649279	0.0973918	0.0649279	0.746671	0.486959	0.681743	0.746671	0.876526	0.519423	0.259712	0.292175	0.681743	0.194784	0.357103	1.33102	0.649279	0.844063	0.616815
Dhingra_Pear_16_GATCAG_L001_R1_001_paired_trimmed_paired_merged_contig_46841	3.56227	3.91336	5.30317	3.95768	6.98029	3.54289	3.51223	3.77231	3.07628	1.89173	3.98977	2.51121	4.29576	4.80808	6.80659	3.30059	6.48194	6.80659	2.2189	3.84004	1.36641	2.58495	2.91745	2.83162	Dhingra_Pear_16_GATCAG_L001_R1_001_paired_trimmed_paired_merged_contig_46841	0.203984	0.12749	0.331474	2.21833	1.35139	1.14741	2.4988	2.44781	1.88685	1.3259	0.943426	2.01434	0.994422	1.19841	1.17291	0.586454	0.89243	0.739442
Dhingra_Pear_16_GATCAG_L001_R1_001_paired_trimmed_paired_merged_contig_46842	5.13691	13.6429	8.85484	9.60893	2.49753	5.55811	0.723536	2.63023	4.64735	3.5723	1.80821	0.632282	7.13858	8.02818	15.4241	8.83919	2.93769	15.4241	0.718307	1.45029	3.09636	0.650849	0.601009	0.64166	Dhingra_Pear_16_GATCAG_L001_R1_001_paired_trimmed_paired_merged_contig_46842	0.288899	0.693358	0.635579	3.69791	1.96452	0.982258	3.40901	2.25341	1.90674	1.84896	1.84896	2.88899	1.32894	0.693358	1.27116	0.17334	0.288899	0.577799
Dhingra_Pear_16_GATCAG_L001_R1_001_paired_trimmed_paired_merged_contig_46843	2.75231	3.51782	3.26174	4.20451	3.51266	4.3429	4.40968	5.54894	2.90501	5.02427	2.54316	5.03922	1.52122	1.61303	1.03301	2.55013	2.06586	1.03301	1.01026	0.67992	1.45163	1.52565	0.845289	0.902464	Dhingra_Pear_16_GATCAG_L001_R1_001_paired_trimmed_paired_merged_contig_46843	0.108353	0.0270882	0.135441	1.842	1.27315	2.87135	1.842	1.70656	1.62529	1.05644	1.27315	1.65238	0.948087	1.54403	1.65238	1.05644	1.16479	0.758469
Dhingra_Pear_16_GATCAG_L001_R1_001_paired_trimmed_paired_merged_contig_46844	2.31852	2.58622	1.59864	2.02391	2.63025	5.85347	3.65753	7.06351	5.87317	5.41747	2.28516	5.19387	6.5611	7.60932	6.03339	12.4596	6.0329	6.03339	4.53886	7.78952	5.86962	10.6928	6.83582	6.08182	Dhingra_Pear_16_GATCAG_L001_R1_001_paired_trimmed_paired_merged_contig_46844	0.146041	0.146041	0.109531	1.27786	0.730204	2.48269	1.24135	1.46041	1.20484	2.40967	1.67947	2.99383	1.56994	2.1541	2.81128	1.75249	2.22712	2.19061
Dhingra_Pear_16_GATCAG_L001_R1_001_paired_trimmed_paired_merged_contig_46845	0.914161	6.37319	3.9395	1.596	2.07414	2.6926	3.15462	1.63826	4.34195	3.11504	1.68938	3.15057	0	0	0	0	0	0	0	0	0	0	0	0	Dhingra_Pear_16_GATCAG_L001_R1_001_paired_trimmed_paired_merged_contig_46845	0.0359886	0.107966	0.0359886	0.755761	0.143954	0.467852	0.863726	0.611806	0.791749	0	0	0.0359886	0	0	0	0	0	0
Dhingra_Pear_16_GATCAG_L001_R1_001_paired_trimmed_paired_merged_contig_46846	2.75147	3.28838	2.03267	5.1468	1.78366	4.30022	1.93773	1.76103	2.48924	2.2961	1.93705	1.016	1.3904	1.8429	1.57363	1.82096	0.393376	1.57363	0.384744	0.388407	0	0	0.321916	0	Dhingra_Pear_16_GATCAG_L001_R1_001_paired_trimmed_paired_merged_contig_46846	0.526123	0.464226	0.649917	7.11814	3.37338	3.59002	4.76606	5.10649	7.05624	2.29018	3.06389	3.59002	0.216639	0.526123	0.649917	0.0928453	0.0309484	0.123794
Dhingra_Pear_16_GATCAG_L001_R1_001_paired_trimmed_paired_merged_contig_46847	1.83181	0.567587	0.526269	0.533014	0.6927	0.513854	0	0	0	0.594474	0	0.526097	0.539976	0	1.22227	1.1315	0	1.22227	0.597675	0	0	0	0.500076	0.533901	Dhingra_Pear_16_GATCAG_L001_R1_001_paired_trimmed_paired_merged_contig_46847	0	0.0480764	0.0480764	0.0961528	0.192306	0.336535	0	0.288458	0.0480764	0.144229	0.0480764	0.144229	0.384611	0	0.0961528	0.144229	0.144229	0.0480764
Dhingra_Pear_16_GATCAG_L001_R1_001_paired_trimmed_paired_merged_contig_46848	0	0.602056	0	0	0	0	0.638587	1.16071	1.36724	0.630576	0	0.558046	0.572768	1.51834	0.648247	0.600107	0.648194	0.648247	1.26794	2.56002	1.36641	1.14887	0.530445	0.566324	Dhingra_Pear_16_GATCAG_L001_R1_001_paired_trimmed_paired_merged_contig_46848	0	0	0	0.560956	0.866932	0.713944	0.713944	0.25498	0.662948	2.5498	2.09084	2.03984	1.37689	1.3259	2.24382	1.47888	1.98884	1.12191
Dhingra_Pear_16_GATCAG_L001_R1_001_paired_trimmed_paired_merged_contig_46849	0	0	0	0	0	0	0	0	0	0	0	0	0.507074	1.79226	2.86948	4.7815	0.573849	2.86948	2.24503	0.5666	0	1.0171	0.469605	2.50684	Dhingra_Pear_16_GATCAG_L001_R1_001_paired_trimmed_paired_merged_contig_46849	0	0	0	0	0	0	0	0	0	1.58014	1.12867	1.26412	0.586911	0.90294	0.812646	0.767499	0.361176	0.496617
Dhingra_Pear_16_GATCAG_L001_R1_001_paired_trimmed_paired_merged_contig_4685	0.919415	0.854643	0	0	0	0	0	0	0	0	0	0	2.03267	3.59225	4.60106	0	0	4.60106	0	0	0	0	0	0	Dhingra_Pear_16_GATCAG_L001_R1_001_paired_trimmed_paired_merged_contig_4685	0	0	0	0.0361954	0.0361954	0	0.0723909	0.0723909	0	0.0723909	0	0.253368	0	0	0.108586	0	0	0
Dhingra_Pear_16_GATCAG_L001_R1_001_paired_trimmed_paired_merged_contig_46850	1.48128	1.37692	2.55338	1.93958	1.68044	1.24657	1.46047	0	3.90865	0	1.82495	3.82882	7.20468	7.52376	10.378	9.60726	1.48244	10.378	1.44992	4.39115	3.12503	1.97063	1.21315	0	Dhingra_Pear_16_GATCAG_L001_R1_001_paired_trimmed_paired_merged_contig_46850	0.11663	0.291574	0.11663	0.641463	0.349889	0.583149	1.04967	0.991353	0.933038	1.28293	1.5745	3.32395	2.44922	0.991353	2.27428	0.583149	0.583149	0.524834
Dhingra_Pear_16_GATCAG_L001_R1_001_paired_trimmed_paired_merged_contig_46851	1.01712	1.89093	1.50281	1.26839	1.15387	0.978237	1.71914	1.43217	1.687	0.99025	0.895071	0.751158	2.18443	2.83856	2.47229	0.942402	2.47209	2.47229	0.853356	1.29222	1.0729	0.644346	0.119001	0.762299	Dhingra_Pear_16_GATCAG_L001_R1_001_paired_trimmed_paired_merged_contig_46851	0.0572026	0.022881	0.0114405	0.331775	0.274572	0.572026	0.331775	0.377537	0.583466	0.400418	0.43474	0.263132	0.171608	0.274572	0.354656	0.183048	0.148727	0.297453
Dhingra_Pear_16_GATCAG_L001_R1_001_paired_trimmed_paired_merged_contig_46852	5.52063	8.19957	5.12017	6.86201	5.99058	6.61534	9.40706	9.89346	8.74036	9.17221	8.64969	8.53082	6.20871	8.72164	7.92777	6.17146	5.28475	7.92777	4.46395	6.04813	6.70955	5.21558	4.96362	5.7191	Dhingra_Pear_16_GATCAG_L001_R1_001_paired_trimmed_paired_merged_contig_46852	0.0992184	0.103943	0.103943	1.1292	1.20007	1.98437	1.11503	1.02998	1.46938	1.42685	1.16227	1.52607	0.680355	1.08668	1.25204	0.869342	1.15282	1.1292
Dhingra_Pear_16_GATCAG_L001_R1_001_paired_trimmed_paired_merged_contig_46853	0.329173	0.91795	1.5604	0.57469	1.86715	1.24657	0.973648	1.03234	2.43205	1.28191	1.41941	0.850848	5.67641	9.51724	10.0485	1.52496	5.60035	10.0485	6.28297	6.99332	3.81948	3.64931	4.17862	4.60517	Dhingra_Pear_16_GATCAG_L001_R1_001_paired_trimmed_paired_merged_contig_46853	0.0518354	0.090712	0.0388766	0.362848	0.194383	0.375807	0.466519	0.285095	0.868244	1.87903	0.855285	1.69761	1.87903	1.55506	2.51402	1.36068	1.26997	1.01079
Dhingra_Pear_16_GATCAG_L001_R1_001_paired_trimmed_paired_merged_contig_46854	0	1.49081	1.72785	2.45	0.454856	0.337418	1.18595	1.0778	2.11596	0.390357	0.987943	1.03637	2.12742	4.07301	2.80907	1.85747	2.00632	2.80907	1.56983	1.18858	2.96055	1.0668	0.656741	0.350581	Dhingra_Pear_16_GATCAG_L001_R1_001_paired_trimmed_paired_merged_contig_46854	0.0947068	0.0947068	0	0.9155	0.347258	0.820793	0.789224	0.694517	0.631379	1.45217	0.662948	3.78827	0.441965	1.07334	1.35746	0.473534	0.9155	0.505103
Dhingra_Pear_16_GATCAG_L001_R1_001_paired_trimmed_paired_merged_contig_46855	0	0	0	0	0	0	0	0	0	0	0	0	0.37035	1.30901	1.67662	0.776054	1.25736	1.67662	1.63969	1.6553	3.09231	0.742854	0.685968	0.366183	Dhingra_Pear_16_GATCAG_L001_R1_001_paired_trimmed_paired_merged_contig_46855	0	0	0	0	0	0	0	0	0	1.5168	0.989215	1.15408	0.791372	0.85732	0.890294	0.42866	0.362712	0.329738
Dhingra_Pear_16_GATCAG_L001_R1_001_paired_trimmed_paired_merged_contig_46856	2.26384	4.20871	0.650389	1.31745	0.856073	0	3.72007	3.38084	0.79648	0.73468	0.929692	0.650177	1.33466	1.76901	3.77634	1.39836	0	3.77634	1.47727	1.49133	0.795998	0	0.618018	1.31964	Dhingra_Pear_16_GATCAG_L001_R1_001_paired_trimmed_paired_merged_contig_46856	0.0594151	0.415906	0.0594151	3.149	2.67368	3.149	3.80257	2.97076	3.32725	3.20842	3.38666	2.43602	3.26783	2.37661	3.9214	2.79251	2.37661	2.13895
Dhingra_Pear_16_GATCAG_L001_R1_001_paired_trimmed_paired_merged_contig_46857	5.25301	6.65856	5.35067	15.0071	13.0021	20.4959	3.76671	5.56274	16.1293	5.11425	1.17668	2.46873	7.17926	4.85114	6.69145	12.3891	9.08053	6.69145	10.751	7.07828	5.03736	4.65891	1.17331	4.17558	Dhingra_Pear_16_GATCAG_L001_R1_001_paired_trimmed_paired_merged_contig_46857	0.0752001	0.1128	0.0376	0.376	1.0528	0.940001	0.4888	1.0528	0.5264	3.572	2.8952	1.8048	1.128	1.2408	1.88	1.8424	1.9176	1.8424
Dhingra_Pear_16_GATCAG_L001_R1_001_paired_trimmed_paired_merged_contig_46858	3.72524	2.69329	3.03235	0.361319	1.64348	0.696661	2.24455	2.96709	2.40283	1.20894	1.01989	1.2482	2.9283	3.55786	3.52133	0.767019	1.44984	3.52133	3.44378	2.65855	2.18307	0.734205	0.677981	1.26672	Dhingra_Pear_16_GATCAG_L001_R1_001_paired_trimmed_paired_merged_contig_46858	0	0.0325899	0.0488849	0.586619	0.325899	0.635504	0.374784	0.570324	0.619209	0.831043	0.488849	0.391079	0.391079	0.423669	0.277014	0.0977698	0.342194	0.16295
Dhingra_Pear_16_GATCAG_L001_R1_001_paired_trimmed_paired_merged_contig_46859	0	0	0	0	0	0	0	0	0	0	0	0	0	0	0	0	0	0	0	0	0	0	0	0.832631	Dhingra_Pear_16_GATCAG_L001_R1_001_paired_trimmed_paired_merged_contig_46859	0	0	0	0.0749763	0	0.0374881	0.0749763	0	0.0374881	0.0374881	0.0374881	0.0749763	0	0	0	0.0749763	0	0
Dhingra_Pear_16_GATCAG_L001_R1_001_paired_trimmed_paired_merged_contig_4686	2.36567	2.47388	3.05839	0	0	0	0	0	0	0	0	0	6.7991	13.4022	23.0853	0.547972	0.591882	23.0853	0.289447	0	0.311925	0	0	0	Dhingra_Pear_16_GATCAG_L001_R1_001_paired_trimmed_paired_merged_contig_4686	0.0232828	0	0	0.116414	0.0232828	0.0931313	0	0.139697	0.0931313	0.0931313	0.0698485	0.395808	0	0.139697	0.0698485	0	0	0
Dhingra_Pear_16_GATCAG_L001_R1_001_paired_trimmed_paired_merged_contig_46860	3.33288	6.19616	0	2.90937	3.15082	3.73972	2.19071	3.98188	2.34519	3.78564	6.15921	2.87161	0	0	0	0	0	0	0	0	0	0	0	0	Dhingra_Pear_16_GATCAG_L001_R1_001_paired_trimmed_paired_merged_contig_46860	0.131208	0.0437361	0.131208	0.874723	0.830987	1.96813	0.874723	1.00593	0.612306	0.612306	1.0934	0.699778	0.524834	0.56857	0.656042	0.612306	0.437361	0.174945
Dhingra_Pear_16_GATCAG_L001_R1_001_paired_trimmed_paired_merged_contig_46861	0.571351	1.0622	0.984875	1.49625	0.648169	0	0	3.07173	0.603049	0.556258	2.11173	0.492276	4.54737	4.46465	6.86215	5.2938	3.4308	6.86215	2.23701	3.95204	6.02684	6.08079	1.87171	3.99663	Dhingra_Pear_16_GATCAG_L001_R1_001_paired_trimmed_paired_merged_contig_46861	0.0899715	0	0.0449858	0.269915	0.179943	0.179943	0.179943	0.0899715	0.134957	1.61949	1.75444	2.33926	1.30459	2.29427	2.02436	0.944701	2.15932	1.12464
Dhingra_Pear_16_GATCAG_L001_R1_001_paired_trimmed_paired_merged_contig_46862	0.761801	0	0	0	0	0	0	0	0.804065	0.741677	0	0	0	0	0.762462	0	0	0.762462	0.745671	0.752769	1.60716	2.02693	0.623904	1.99831	Dhingra_Pear_16_GATCAG_L001_R1_001_paired_trimmed_paired_merged_contig_46862	0	0	0	0.179943	0.179943	0.299905	0.179943	0.059981	0	0.479848	0.179943	0.719772	0.659791	1.01968	0.899715	0.179943	0.479848	0.539829
Dhingra_Pear_16_GATCAG_L001_R1_001_paired_trimmed_paired_merged_contig_46863	3.38578	5.63883	3.89087	1.97037	1.60042	1.42465	0	1.01127	2.68022	2.06021	0.695219	0.972398	3.61793	6.72453	7.62462	3.5292	2.11778	7.62462	0.552349	1.67282	0.595243	1.25119	0.924302	1.60358	Dhingra_Pear_16_GATCAG_L001_R1_001_paired_trimmed_paired_merged_contig_46863	0.133291	0.188829	0.222152	0.944145	0.622025	0.55538	1.22184	1.11076	1.26627	0.844177	0.655348	1.38845	0.666456	0.699778	1.03301	0.311013	0.466519	0.199937
Dhingra_Pear_16_GATCAG_L001_R1_001_paired_trimmed_paired_merged_contig_46864	0	0	0	0	0	0	0	0	0	0	0	0	2.48199	1.3159	2.24726	0.520092	0	2.24726	2.74721	0	1.18422	1.99137	0.459719	0.981628	Dhingra_Pear_16_GATCAG_L001_R1_001_paired_trimmed_paired_merged_contig_46864	0	0	0	0	0	0	0	0	0	0.707144	1.45849	1.37009	1.41429	0.928127	0.883931	0.530358	0.486162	0.353572
Dhingra_Pear_16_GATCAG_L001_R1_001_paired_trimmed_paired_merged_contig_46865	9.3652	15.9798	11.1677	13.2146	16.5915	10.7963	15.4316	10.8057	22.2069	20.2341	18.1763	18.3488	11.7989	12.0298	12.7118	7.25085	10.2713	12.7118	13.0597	12.5502	11.2321	10.0127	12.398	12.0027	Dhingra_Pear_16_GATCAG_L001_R1_001_paired_trimmed_paired_merged_contig_46865	0.515154	0.404042	0.303032	2.76769	2.50506	4.18184	3.08082	2.59597	4.34345	2.64648	1.85859	2.59597	2.63637	2.13132	2.53536	1.85859	1.9394	2.45456
Dhingra_Pear_16_GATCAG_L001_R1_001_paired_trimmed_paired_merged_contig_46866	0	1.13734	0.263638	0	0.694025	1.54451	0.301589	0.548174	0.322856	0.595611	0.376854	0.527103	0.541008	1.19513	0.306151	0.283416	0.306126	0.306151	1.19764	0.302259	1.29064	0.813872	0.751548	0.802382	Dhingra_Pear_16_GATCAG_L001_R1_001_paired_trimmed_paired_merged_contig_46866	0	0	0	0.216757	0.0963366	0.337178	0.192673	0.144505	0.0722524	0.28901	0.313094	0.192673	0.0722524	0.168589	0.216757	0.0963366	0.192673	0.313094
Dhingra_Pear_16_GATCAG_L001_R1_001_paired_trimmed_paired_merged_contig_46867	0	0	0	0	0	0	0	0	0.815718	0	0	0	1.3669	4.83131	1.54702	6.44462	3.0938	1.54702	0	0	0	0.685435	0	0.675758	Dhingra_Pear_16_GATCAG_L001_R1_001_paired_trimmed_paired_merged_contig_46867	0	0.0608503	0	0	0.0608503	0	0	0.243401	0	0.547653	1.52126	0.730204	0.0608503	0.608503	0.608503	1.21701	0.669353	0.304251
Dhingra_Pear_16_GATCAG_L001_R1_001_paired_trimmed_paired_merged_contig_46868	3.10135	4.3243	3.78676	2.25605	1.75917	1.73997	6.88003	3.93685	2.72785	6.79372	5.73135	5.78962	3.42828	6.66452	7.76011	3.59191	6.20759	7.76011	9.61301	7.1507	7.63335	2.7506	4.6566	3.61569	Dhingra_Pear_16_GATCAG_L001_R1_001_paired_trimmed_paired_merged_contig_46868	0.0813959	0.122094	0.101745	0.427328	0.752912	1.05815	0.447677	0.488375	0.813959	1.54652	1.40408	1.05815	2.58432	1.40408	1.0378	1.13954	0.97675	1.13954
Dhingra_Pear_16_GATCAG_L001_R1_001_paired_trimmed_paired_merged_contig_46869	1.30275	0.48439	0.673693	2.04698	3.2514	1.9734	4.11025	2.56812	3.85008	5.5807	4.81502	5.16329	0.460826	0.407199	1.04311	0.241411	0.521511	1.04311	1.27517	2.05969	1.09936	1.61758	0.640162	2.73385	Dhingra_Pear_16_GATCAG_L001_R1_001_paired_trimmed_paired_merged_contig_46869	0	0.123088	0.0410293	0.492352	0.328235	0.492352	0.430808	0.348749	0.205147	0.266691	0.164117	0.102573	0.984704	0.471838	0.328235	0.287205	0.328235	0.328235
Dhingra_Pear_16_GATCAG_L001_R1_001_paired_trimmed_paired_merged_contig_4687	52.4808	69.6908	51.0289	52.8378	46.779	46.5776	59.0268	62.3379	28.9763	40.4677	36.5393	32.5832	28.3727	39.028	52.5263	24.415	14.896	52.5263	50.3983	28.544	40.5887	5.28035	3.79244	3.47054	Dhingra_Pear_16_GATCAG_L001_R1_001_paired_trimmed_paired_merged_contig_4687	0.112852	0.0607664	0.234385	1.06775	0.85073	1.21533	1.70146	1.71014	1.77959	5.63392	4.41859	3.21194	4.78319	3.19458	5.3214	1.10248	0.789963	1.41499
Dhingra_Pear_16_GATCAG_L001_R1_001_paired_trimmed_paired_merged_contig_46870	1.20059	1.39501	1.55215	0.262007	1.02151	0.252589	3.25524	3.76523	0.633597	0.584436	1.47913	1.03443	2.65429	1.64178	0.600814	0.834295	0.901148	0.600814	0	2.07612	1.58303	1.331	0.983263	0.524885	Dhingra_Pear_16_GATCAG_L001_R1_001_paired_trimmed_paired_merged_contig_46870	0.0236323	0	0.0236323	0.0236323	0.189058	0.401749	0.189058	0.0236323	0.0236323	0.425381	0.259955	0.30722	0.330852	0.449014	0.590807	0.118161	0.165426	0.0708969
Dhingra_Pear_16_GATCAG_L001_R1_001_paired_trimmed_paired_merged_contig_46871	0.879001	0.544717	0.757596	1.02307	1.32958	0.739724	1.44442	3.1505	0.309256	1.14104	1.8049	1.0098	2.33198	2.74748	2.63929	0.81443	1.17292	2.63929	0.860389	1.44763	0.927206	0.259863	0.479926	0.768582	Dhingra_Pear_16_GATCAG_L001_R1_001_paired_trimmed_paired_merged_contig_46871	0.0461392	0.0230696	0	0.507532	0.161487	0.230696	0.276835	0.0692088	0.184557	0.138418	0.0692088	0.392183	0.369114	0.438323	0.692088	0.115348	0.184557	0.161487
Dhingra_Pear_16_GATCAG_L001_R1_001_paired_trimmed_paired_merged_contig_46872	1.47106	0.683714	3.48668	0.642068	0.834425	0.309494	0.7252	0.65907	3.10536	0.358051	0	0.633735	2.60181	2.01166	1.84042	0.34075	0.368055	1.84042	2.15987	1.45362	1.1638	0.326173	0.60239	0.321568	Dhingra_Pear_16_GATCAG_L001_R1_001_paired_trimmed_paired_merged_contig_46872	0.086869	0.0579127	0.0289563	0.202694	0.31852	0.231651	0.115825	0.202694	0.202694	0.434345	0.260607	0.173738	0.086869	0.202694	0.115825	0.144782	0	0.0289563
Dhingra_Pear_16_GATCAG_L001_R1_001_paired_trimmed_paired_merged_contig_46873	4.07773	5.00882	4.14212	3.36888	2.14778	3.73801	4.16404	4.50204	5.76424	2.0559	2.78104	2.50956	4.44319	5.63314	7.87102	2.22643	1.74897	7.87102	1.28295	1.94274	0.69129	1.29163	1.6698	1.40073	Dhingra_Pear_16_GATCAG_L001_R1_001_paired_trimmed_paired_merged_contig_46873	0.0917324	0.0917324	0.189198	0.710926	0.624927	0.642127	0.773992	0.659327	1.59385	0.653594	0.389863	0.905858	0.212131	0.321064	0.481595	0.246531	0.275197	0.309597
Dhingra_Pear_16_GATCAG_L001_R1_001_paired_trimmed_paired_merged_contig_46874	1.39354	1.68397	0.72064	0.486584	0.790451	0.70364	1.37396	0.249735	0.882511	0.271345	1.03011	0.720405	1.35558	0.762257	1.25527	0.516468	0.139463	1.25527	0.409209	0.82621	0.293992	0.123593	0.798902	0.73109	Dhingra_Pear_16_GATCAG_L001_R1_001_paired_trimmed_paired_merged_contig_46874	0.0219443	0	0.0109721	0.0877771	0.0768049	0.208471	0.109721	0.197498	0.285275	0.131666	0.197498	0.0987492	0.0768049	0.0768049	0.0877771	0.109721	0.131666	0.142638
Dhingra_Pear_16_GATCAG_L001_R1_001_paired_trimmed_paired_merged_contig_46875	0	0	1.01013	1.53461	0	0.986299	0.577769	0	1.85554	0.570521	0	1.0098	0.518219	0.915826	3.51905	1.62886	1.17292	3.51905	0.573593	2.31621	0	2.0789	1.9197	2.04955	Dhingra_Pear_16_GATCAG_L001_R1_001_paired_trimmed_paired_merged_contig_46875	0.138418	0.138418	0.0461392	0.369114	0.276835	0.461392	0.184557	0.184557	0.415253	0.968924	0.461392	0.830506	0.922785	1.10734	0.922785	1.75329	1.10734	0.968924
Dhingra_Pear_16_GATCAG_L001_R1_001_paired_trimmed_paired_merged_contig_46876	0	0	0	0	0	0	0	0	0	0	0	0.396085	4.8784	4.66992	4.14096	1.27781	4.14062	4.14096	4.94971	6.3596	5.3341	8.96974	4.14143	8.84311	Dhingra_Pear_16_GATCAG_L001_R1_001_paired_trimmed_paired_merged_contig_46876	0	0	0	0.0361954	0.0361954	0	0	0.108586	0.0361954	1.66499	1.26684	2.02694	1.52021	2.09934	2.3889	1.73738	2.78705	2.24412
Dhingra_Pear_16_GATCAG_L001_R1_001_paired_trimmed_paired_merged_contig_46877	0	0	0	0	0	0	0	0	0	0	0	0	0	0	0	0	0	0	0	0	0	0	0	0	Dhingra_Pear_16_GATCAG_L001_R1_001_paired_trimmed_paired_merged_contig_46877	0	0	0	0.235439	0.0588599	0.0588599	0.0588599	0	0.0588599	0.11772	0	0.11772	0	0	0.0588599	0	0.11772	0.0588599
Dhingra_Pear_16_GATCAG_L001_R1_001_paired_trimmed_paired_merged_contig_46878	20.898	31.4832	19.2539	33.9689	35.9705	31.5349	36.2355	31.6398	34.9877	23.1524	22.1953	23.5938	24.8535	28.1554	32.4561	27.3751	28.8476	32.4561	17.6341	26.3469	25.0847	19.1737	14.1643	25.204	Dhingra_Pear_16_GATCAG_L001_R1_001_paired_trimmed_paired_merged_contig_46878	1.58869	1.98586	2.49651	11.7449	6.80865	13.1634	15.0358	13.3336	11.8584	12.1421	8.6243	10.6102	10.6102	14.3549	17.5323	8.90799	12.4825	11.4612
Dhingra_Pear_16_GATCAG_L001_R1_001_paired_trimmed_paired_merged_contig_46879	2.7774	1.03269	2.87255	1.93958	1.26033	4.20718	2.19071	1.4932	1.75889	3.24484	2.05307	1.43581	5.89474	5.20876	3.89173	3.60272	3.3355	3.89173	8.15577	4.39115	1.75783	1.47797	4.09437	3.88561	Dhingra_Pear_16_GATCAG_L001_R1_001_paired_trimmed_paired_merged_contig_46879	0.0874723	0.0874723	0.0437361	0.962195	1.61824	1.22461	1.44329	1.13714	1.70571	1.61824	1.0934	2.18681	2.93032	0.656042	1.66197	1.92439	1.70571	2.36175
Dhingra_Pear_16_GATCAG_L001_R1_001_paired_trimmed_paired_merged_contig_4688	11.541	15.6354	8.67718	10.396	11.282	11.0556	8.11049	10.7813	12.9588	7.41108	9.227	6.77022	14.3319	20.2434	22.3648	18.5425	15.9735	22.3648	12.6186	12.0108	14.7641	9.58241	5.73149	6.11916	Dhingra_Pear_16_GATCAG_L001_R1_001_paired_trimmed_paired_merged_contig_4688	0.570349	0.734687	0.570349	3.43176	2.5424	2.94841	3.43176	2.67774	2.50373	5.92583	4.45645	5.34581	5.91616	4.94947	5.33615	2.46507	2.00105	1.36304
Dhingra_Pear_16_GATCAG_L001_R1_001_paired_trimmed_paired_merged_contig_46880	0	0	1.18864	0.601938	2.34682	1.1606	2.7195	0	0.727818	4.02808	0	2.97063	0	0	0	0.638907	0.690103	0	0	0.681386	0	0	0	0.602939	Dhingra_Pear_16_GATCAG_L001_R1_001_paired_trimmed_paired_merged_contig_46880	0.0542931	0.0542931	0	0.922984	0.434345	1.30304	0.814397	1.03157	0.760104	0.271466	0.434345	0.162879	0.325759	0.217173	0.651518	0.488638	0.86869	0.542931
Dhingra_Pear_16_GATCAG_L001_R1_001_paired_trimmed_paired_merged_contig_46881	3.05691	5.6831	3.07381	3.11321	5.20187	3.85882	4.01862	7.30434	6.99076	1.98411	4.39383	3.51178	2.25277	4.77746	7.6489	4.24853	3.05931	7.6489	5.48567	5.53789	3.76198	1.35559	1.66904	3.56387	Dhingra_Pear_16_GATCAG_L001_R1_001_paired_trimmed_paired_merged_contig_46881	0.0802294	0.160459	0.0401147	0.280803	0.882523	0.60172	0.441262	0.240688	0.401147	2.00573	2.04585	1.44413	1.24356	0.962752	1.56447	0.641835	0.60172	0.401147
Dhingra_Pear_16_GATCAG_L001_R1_001_paired_trimmed_paired_merged_contig_46882	0.652972	0.910456	3.37672	0.854998	0.370383	0.274755	0.3219	0.585092	0.689199	0.317862	0	0	0.866165	1.02049	0.326769	0.907508	0.653486	0.326769	1.59787	1.29046	1.03317	0.579123	0.802162	0.570947	Dhingra_Pear_16_GATCAG_L001_R1_001_paired_trimmed_paired_merged_contig_46882	0.0257061	0.0514123	0	0.154237	0.205649	0.154237	0.154237	0.0257061	0.205649	0.514123	0.437004	0.205649	0.282768	0.128531	0.411298	0.0514123	0.0514123	0.0257061
Dhingra_Pear_16_GATCAG_L001_R1_001_paired_trimmed_paired_merged_contig_46883	5.77241	13.7976	9.23955	4.67899	3.27426	7.28667	2.03262	3.69453	16.5372	12.8455	5.58774	8.52603	1.45849	2.25534	4.12673	0.764053	2.88847	4.12673	2.42151	0.814853	0	3.29115	2.36376	0.721041	Dhingra_Pear_16_GATCAG_L001_R1_001_paired_trimmed_paired_merged_contig_46883	0.779135	0.584351	0.486959	6.42786	2.07769	3.70089	8.83019	5.97337	6.07076	0.876526	0.584351	1.68813	0.844063	0.844063	1.36349	0.454495	0.616815	0.649279
Dhingra_Pear_16_GATCAG_L001_R1_001_paired_trimmed_paired_merged_contig_46884	2.20964	4.92954	2.66624	1.92886	3.00808	1.85953	0.435721	1.18796	2.33223	0.430255	1.08892	1.52307	0.781622	1.72666	3.98081	0.409465	0.884553	3.98081	1.29771	1.74676	1.39849	0.391948	0.723867	0	Dhingra_Pear_16_GATCAG_L001_R1_001_paired_trimmed_paired_merged_contig_46884	0.243569	0.173978	0.173978	1.21785	0.904686	0.835095	1.49621	1.18305	1.6006	0.904686	0.661117	1.14826	0.86989	0.521934	0.904686	0.104387	0.278365	0.104387
Dhingra_Pear_16_GATCAG_L001_R1_001_paired_trimmed_paired_merged_contig_46885	0	0	0	0	0	0	0	0	0	0	0	0	0	0	0	0	0	0	0	0	0	0	0	0	Dhingra_Pear_16_GATCAG_L001_R1_001_paired_trimmed_paired_merged_contig_46885	0	0	0	0	0	0	0.0318886	0	0	0.0318886	0	0.0637773	0	0.0318886	0.0637773	0.0637773	0	0.0318886
Dhingra_Pear_16_GATCAG_L001_R1_001_paired_trimmed_paired_merged_contig_46886	1.42583	2.65076	2.21202	0.49786	1.29403	0.719946	0.28116	0.511043	1.20395	1.38817	1.40531	0.737098	3.27836	3.11968	4.56662	1.32109	1.71234	4.56662	0.558256	1.40893	0.902414	1.01166	0	0.249344	Dhingra_Pear_16_GATCAG_L001_R1_001_paired_trimmed_paired_merged_contig_46886	0.0449056	0	0.0449056	0.202075	0.157169	0.179622	0.291886	0.0449056	0.112264	0.763395	0.202075	0.583772	0.246981	0.538867	0.493961	0.0449056	0.0673583	0.0449056
Dhingra_Pear_16_GATCAG_L001_R1_001_paired_trimmed_paired_merged_contig_46887	1.16489	2.16565	4.35066	4.40642	2.20252	3.26771	4.59411	2.08759	2.45903	1.8902	1.43516	4.01468	0	0	0	0	0	0	0	0	0	0	0	0	Dhingra_Pear_16_GATCAG_L001_R1_001_paired_trimmed_paired_merged_contig_46887	0.0917185	0.122291	0.0917185	0.85604	0.978331	1.10062	0.672602	0.397447	0.305728	0	0	0.0611457	0	0	0	0	0	0
Dhingra_Pear_16_GATCAG_L001_R1_001_paired_trimmed_paired_merged_contig_46888	0	0	0	0	0	0	0	1.17178	0	0	0	0	1.54195	2.04376	1.30886	1.61555	0.872501	1.30886	0.426678	0.43074	0	0	0	0	Dhingra_Pear_16_GATCAG_L001_R1_001_paired_trimmed_paired_merged_contig_46888	0	0	0	0	0	0	0	0	0	0.274572	0.377537	0.343216	0.0686431	0.102965	0.137286	0	0	0
Dhingra_Pear_16_GATCAG_L001_R1_001_paired_trimmed_paired_merged_contig_46889	3.43793	5.32621	5.13603	4.60164	3.64015	3.08607	1.58183	3.28591	4.11248	2.23141	2.25896	3.1596	4.66174	4.65654	5.73485	1.91123	4.12876	5.73485	1.79474	1.81182	2.90117	2.03274	1.31395	1.80364	Dhingra_Pear_16_GATCAG_L001_R1_001_paired_trimmed_paired_merged_contig_46889	0.0541376	0.0721834	0.0721834	0.974476	0.487238	0.613559	0.703789	1.20907	0.83011	0.902293	0.342871	0.595513	0.0721834	0.162413	0.703789	0.162413	0.342871	0.30678
Dhingra_Pear_16_GATCAG_L001_R1_001_paired_trimmed_paired_merged_contig_4689	0.798394	0.649379	0.602107	0.348471	0.566087	0.755875	0.393589	0.447123	1.36937	0.97163	0.737722	0.945859	0.176511	0.701866	0.898972	0.46234	0.699144	0.898972	0.879175	0.394464	0.210545	0.708098	0.490405	0.436313	Dhingra_Pear_16_GATCAG_L001_R1_001_paired_trimmed_paired_merged_contig_4689	0.0157155	0.0314311	0	0.117867	0.125724	0.125724	0.227875	0.0942933	0.196444	0.117867	0.157155	0.125724	0.07072	0.157155	0.172871	0.0392889	0.0471466	0.0550044
Dhingra_Pear_16_GATCAG_L001_R1_001_paired_trimmed_paired_merged_contig_46890	1.02814	1.72027	1.06336	0.358997	0.699823	0.173046	0.810956	0.368503	0.651107	0.600587	1.26668	0.531507	0.909214	0.964089	1.02903	0.190522	0	1.02903	0.603821	0.406379	0	0.182372	0.168406	0.53939	Dhingra_Pear_16_GATCAG_L001_R1_001_paired_trimmed_paired_merged_contig_46890	0	0.0323805	0.0161902	0.307615	0.178093	0.372376	0.0485707	0.178093	0.129522	0.064761	0.0971415	0.242854	0.113332	0.0809512	0.0485707	0	0.113332	0.0485707
Dhingra_Pear_16_GATCAG_L001_R1_001_paired_trimmed_paired_merged_contig_46891	0	1.4651	1.35845	0.343965	0	0.331601	0.3885	0.706146	1.24769	1.5345	1.94182	1.358	1.39383	0.923721	0.788753	0.730179	2.36607	0.788753	0.385692	1.16809	0	0	0	0.344537	Dhingra_Pear_16_GATCAG_L001_R1_001_paired_trimmed_paired_merged_contig_46891	0.155123	0.0620493	0.0310247	0.403321	0.434345	0.744592	0.558444	0.496394	0.496394	0.155123	0.093074	0.155123	0.0310247	0.217173	0.496394	0.0620493	0.310247	0.217173
Dhingra_Pear_16_GATCAG_L001_R1_001_paired_trimmed_paired_merged_contig_46892	1.1821	1.09883	2.03767	1.03189	3.12909	0.663201	1.9425	0.353073	2.91127	2.30176	1.45636	1.0185	1.04537	1.84744	1.97188	3.28581	0.78869	1.97188	1.54277	0.778727	0.831288	0.349471	0	0	Dhingra_Pear_16_GATCAG_L001_R1_001_paired_trimmed_paired_merged_contig_46892	0	0.0620493	0.093074	0.403321	0.372296	0.527419	0.186148	0.155123	0.310247	0.651518	0.558444	0.155123	0.527419	0.558444	0.434345	0.124099	0.186148	0.124099
Dhingra_Pear_16_GATCAG_L001_R1_001_paired_trimmed_paired_merged_contig_46893	5.59594	9.79146	9.36239	10.0571	7.09519	7.20242	6.49099	7.37385	3.82179	1.60239	2.83881	0.850848	3.20208	4.88723	4.28296	1.82995	2.63546	4.28296	0	0.325271	0	0	0	0	Dhingra_Pear_16_GATCAG_L001_R1_001_paired_trimmed_paired_merged_contig_46893	0.181424	0.492437	0.0777532	1.63282	0.129589	0.207342	0.933038	1.1663	0.129589	1.42547	1.21813	1.71057	0.0518354	0	0.0518354	0.0518354	0.0518354	0.0518354
Dhingra_Pear_16_GATCAG_L001_R1_001_paired_trimmed_paired_merged_contig_46894	4.05008	10.0393	2.90891	5.30315	5.36039	6.24864	4.65872	12.0968	0.712463	0.657182	3.32649	2.32637	7.76016	14.7691	10.8096	3.12714	0.675544	10.8096	0	1.33402	0	0	0	0	Dhingra_Pear_16_GATCAG_L001_R1_001_paired_trimmed_paired_merged_contig_46894	0.106295	0.159443	0	1.32869	0.318886	0.318886	1.59443	1.59443	0.265739	1.64758	1.27555	2.76368	0.106295	0.106295	0.425182	0.0531477	0.0531477	0.159443
Dhingra_Pear_16_GATCAG_L001_R1_001_paired_trimmed_paired_merged_contig_46895	1.7362	2.30555	0.641314	0.866045	0.562752	0.208728	0.489088	2.22244	1.83252	0.724429	0.611146	0.854806	2.41273	1.93814	2.48243	0.919233	1.24112	2.48243	1.21388	0.490175	1.56978	0.65993	0.609395	0.433742	Dhingra_Pear_16_GATCAG_L001_R1_001_paired_trimmed_paired_merged_contig_46895	0.0390574	0	0.0585861	0.29293	0.0195287	0.351517	0.195287	0.0390574	0.410103	0.273402	0.234344	0.29293	0.273402	0.253873	0.624918	0.0781148	0.0976435	0.175758
Dhingra_Pear_16_GATCAG_L001_R1_001_paired_trimmed_paired_merged_contig_46896	3.09885	3.96074	4.67398	4.73389	6.15212	2.93382	10.6936	6.2476	11.8566	8.29673	8.11286	8.67742	1.37021	3.02688	3.48923	2.87121	1.93831	3.48923	1.13746	1.91382	0.817199	2.06128	1.26896	2.37088	Dhingra_Pear_16_GATCAG_L001_R1_001_paired_trimmed_paired_merged_contig_46896	0.396485	0.487981	0.396485	3.72086	1.37245	3.72086	3.01938	2.34841	2.80589	2.5314	1.92143	1.89093	2.22641	2.71439	2.5009	1.46394	2.07392	1.37245
Dhingra_Pear_16_GATCAG_L001_R1_001_paired_trimmed_paired_merged_contig_46897	4.27639	6.46556	3.41931	4.81241	3.9746	5.59332	7.87385	6.32484	5.60127	6.47087	4.88769	7.45787	5.10308	4.63001	6.75534	4.24868	5.46571	6.75534	3.42936	4.78572	4.837	4.75235	4.81039	4.5501	Dhingra_Pear_16_GATCAG_L001_R1_001_paired_trimmed_paired_merged_contig_46897	0.0892471	0.101417	0.141984	1.4888	1.02228	1.80928	1.45229	1.43607	1.6105	1.1521	1.02634	1.41578	0.750487	0.985775	1.56182	0.912754	1.13182	0.981718
Dhingra_Pear_16_GATCAG_L001_R1_001_paired_trimmed_paired_merged_contig_46898	0.559364	0	0.482107	0	0	0	0	0	0	0	0.689142	0.481949	0	0	0.559849	0	0	0.559849	0	0	0	0	0	0	Dhingra_Pear_16_GATCAG_L001_R1_001_paired_trimmed_paired_merged_contig_46898	0	0	0	0.044042	0	0.044042	0	0	0	0.132126	0	0	0	0.22021	0.088084	0	0	0.044042
Dhingra_Pear_16_GATCAG_L001_R1_001_paired_trimmed_paired_merged_contig_46899	1.53825	2.85977	1.32579	0	0	0	0	0.689171	1.62359	0.748809	0	0.66268	0	0	0.769793	0	0	0.769793	0.752841	0.760007	0	1.36428	1.25981	0.672509	Dhingra_Pear_16_GATCAG_L001_R1_001_paired_trimmed_paired_merged_contig_46899	0.0605577	0.0605577	0.0605577	0.787251	0.423904	0.242231	0.181673	0.242231	0.363346	0.121115	0.0605577	0.242231	0.242231	0.302789	0.666135	0.121115	0.0605577	0.363346
Dhingra_Pear_16_GATCAG_L001_R1_001_paired_trimmed_paired_merged_contig_469	5.30991	9.11231	5.28061	5.70484	4.55649	8.65068	10.7391	7.99087	7.32897	7.88703	8.05153	8.73948	17.4585	16.8099	21.3943	9.58741	9.67437	21.3943	4.66441	6.32326	7.32453	8.57348	7.58243	8.21434	Dhingra_Pear_16_GATCAG_L001_R1_001_paired_trimmed_paired_merged_contig_469	0.1608	0.16616	0.3484	2.68	0.938001	2.3048	1.57048	1.83848	2.58888	2.12792	1.50616	4.22904	0.2948	0.884401	1.51688	1.00232	1.41504	2.07432
Dhingra_Pear_16_GATCAG_L001_R1_001_paired_trimmed_paired_merged_contig_4690	4.99932	7.14942	6.29752	4.02836	3.49014	3.23629	6.8249	8.27005	9.33566	13.4786	11.3708	7.28948	6.80162	10.5177	8.85262	6.41364	6.15785	8.85262	6.77556	6.84006	5.27348	6.13926	5.35418	7.73386	Dhingra_Pear_16_GATCAG_L001_R1_001_paired_trimmed_paired_merged_contig_4690	0.211952	0.454183	0.363346	1.69562	2.18008	2.48287	1.93785	2.05896	1.51394	3.08844	2.45259	2.48287	3.78486	3.39123	4.2996	2.5737	3.51235	1.63506
Dhingra_Pear_16_GATCAG_L001_R1_001_paired_trimmed_paired_merged_contig_46900	3.74305	9.74221	6.64572	7.58043	8.068	7.49693	9.3	6.84205	7.03228	8.23585	7.37837	5.80504	6.22299	7.13675	8.84127	8.87832	8.01644	8.84127	7.98708	5.69596	5.68559	9.75999	11.7716	12.5023	Dhingra_Pear_16_GATCAG_L001_R1_001_paired_trimmed_paired_merged_contig_46900	0.19451	0.159145	0.206299	1.68576	0.730887	1.30852	1.54429	1.55608	1.04328	1.69754	1.21422	1.90384	0.925397	1.21422	1.49125	1.86848	2.11604	2.31055
Dhingra_Pear_16_GATCAG_L001_R1_001_paired_trimmed_paired_merged_contig_46901	0.592512	0	0	1.55166	0.672176	0.997258	1.16838	0	0.625384	0	0	0	6.28772	5.09301	6.52328	15.3716	16.0104	6.52328	5.21969	9.36779	3.75003	4.7295	2.42629	4.14465	Dhingra_Pear_16_GATCAG_L001_R1_001_paired_trimmed_paired_merged_contig_46901	0	0.0466519	0.0466519	0.466519	0.653126	0.279911	0.279911	0.233259	0.233259	2.79911	2.65916	3.12568	1.95938	1.77277	1.77277	1.3529	1.1663	0.559823
Dhingra_Pear_16_GATCAG_L001_R1_001_paired_trimmed_paired_merged_contig_46902	2.04518	2.74603	2.74198	0.793464	0.773384	1.33865	1.7924	2.03619	3.83758	1.76991	1.39982	0.978959	2.8134	4.26171	2.50183	2.31604	2.50163	2.50183	2.00187	1.79638	1.43822	1.00771	0.744431	0.99348	Dhingra_Pear_16_GATCAG_L001_R1_001_paired_trimmed_paired_merged_contig_46902	0.143136	0.0715682	0.196813	0.930387	0.644114	0.715682	1.14509	0.823035	1.03774	0.930387	0.644114	1.01985	0.51887	0.823035	0.876711	0.357841	0.554654	0.268381
Dhingra_Pear_16_GATCAG_L001_R1_001_paired_trimmed_paired_merged_contig_46903	1.5513	2.88403	2.00556	1.35418	1.09992	1.95825	1.14713	1.39004	2.66072	0.943953	0.955611	1.50368	2.57225	2.12139	1.35857	1.25768	1.35846	1.35857	1.70826	2.6826	1.43183	1.20387	1.11168	0.678215	Dhingra_Pear_16_GATCAG_L001_R1_001_paired_trimmed_paired_merged_contig_46903	0.0458037	0.0305358	0.0610716	0.50384	0.381697	0.396965	0.259554	0.351162	0.427501	0.259554	0.305358	0.244286	0.0763395	0.0305358	0.122143	0.137411	0.21375	0.244286
Dhingra_Pear_16_GATCAG_L001_R1_001_paired_trimmed_paired_merged_contig_46904	0	0	0	0	0	0	0	0.612597	0.721597	0.665608	0	0.589049	0	0.534232	0.68426	0	0	0.68426	0	0	0	0	0	0	Dhingra_Pear_16_GATCAG_L001_R1_001_paired_trimmed_paired_merged_contig_46904	0	0.0538291	0	0.269146	0.322975	0.269146	0.161487	0.430633	0.322975	0.807437	0.59212	0.538291	0.538291	0.215316	0.484462	0.161487	0.376804	0.161487
Dhingra_Pear_16_GATCAG_L001_R1_001_paired_trimmed_paired_merged_contig_46905	0.541381	0.754862	0.233304	0.472588	0.307085	0	0.266888	0.485102	0.285708	0.26354	0.333494	0	1.43628	2.11523	1.89648	0.501612	0	1.89648	0	0	0	0.480152	0	0.236687	Dhingra_Pear_16_GATCAG_L001_R1_001_paired_trimmed_paired_merged_contig_46905	0.149191	0.021313	0.0852522	1.93949	0.703331	0.852522	0.575452	0.298383	1.10828	0.106565	0.0426261	0.468887	0	0.0852522	0.0852522	0	0.0426261	0.0852522
Dhingra_Pear_16_GATCAG_L001_R1_001_paired_trimmed_paired_merged_contig_46906	1.20059	1.11601	1.29346	0.262007	1.36201	0.757766	1.18372	1.61367	3.48479	0.292218	0.739567	1.55164	1.32715	1.87633	0.300407	0.278098	1.20153	0.300407	1.17517	0.296588	0.633214	0.266201	0.491632	0	Dhingra_Pear_16_GATCAG_L001_R1_001_paired_trimmed_paired_merged_contig_46906	0.259955	0.0236323	0.118161	3.21399	1.15798	1.67789	0.82713	0.61444	1.67789	0.165426	0.0945292	0.590807	0.0472646	0.0708969	0.236323	0.141794	0.118161	0.141794
Dhingra_Pear_16_GATCAG_L001_R1_001_paired_trimmed_paired_merged_contig_46907	0.516059	1.91881	0.889565	0.900966	0	1.30287	0.50881	0	1.08938	1.00485	2.54316	1.33391	1.3691	3.22607	4.13205	0.47815	0	4.13205	0	0.50994	0.54436	0.457694	0.422645	0.902464	Dhingra_Pear_16_GATCAG_L001_R1_001_paired_trimmed_paired_merged_contig_46907	0.325058	0	0.203161	3.33185	0.853278	1.70656	0.650117	0.650117	1.30023	0.406323	0	0.568852	0.0406323	0.203161	0.243794	0	0	0.203161
Dhingra_Pear_16_GATCAG_L001_R1_001_paired_trimmed_paired_merged_contig_46908	0.734687	1.02439	0.791519	0.480998	1.8753	0.618277	2.71638	2.63325	3.10179	2.6823	1.81028	1.74077	0.649707	2.15287	1.10299	1.36144	1.28671	1.10299	1.0787	0.907471	2.51868	1.95479	0.902548	0.963595	Dhingra_Pear_16_GATCAG_L001_R1_001_paired_trimmed_paired_merged_contig_46908	0.303693	0.0144616	0.0723078	1.95231	1.08462	2.27046	0.679693	0.679693	0.853231	0.390462	0.318154	0.448308	0.491693	0.694154	1.01231	0.477231	0.491693	0.896616
Dhingra_Pear_16_GATCAG_L001_R1_001_paired_trimmed_paired_merged_contig_46909	1.62724	2.74159	1.92843	0.887792	0.69226	0.513528	1.70466	1.18469	1.71752	1.58426	0.501194	1.22678	0	0.476835	0.610745	0.376926	0.101783	0.610745	0.298647	0	0	0.180401	0.333172	0.266781	Dhingra_Pear_16_GATCAG_L001_R1_001_paired_trimmed_paired_merged_contig_46909	0.0560534	0.0480458	0.0480458	1.02498	0.488466	0.600573	0.528504	0.568542	0.344328	0.0640611	0.128122	0.0960916	0.120115	0.176168	0.152145	0.128122	0.0640611	0.0560534
Dhingra_Pear_16_GATCAG_L001_R1_001_paired_trimmed_paired_merged_contig_4691	26.9205	35.895	29.4783	24.0775	26.785	22.2836	20.6682	23.5288	28.1811	24.4907	23.1077	23.575	49.3694	42.0724	51.6791	45.3879	37.1	51.6791	23.9746	34.887	26.302	13.5035	7.4094	6.75292	Dhingra_Pear_16_GATCAG_L001_R1_001_paired_trimmed_paired_merged_contig_4691	0.608083	1.09455	0.677578	6.93215	6.25457	8.18306	6.32407	6.09821	7.85296	12.2833	9.67721	8.89539	5.97659	6.65417	7.92246	3.33577	4.22184	2.53658
Dhingra_Pear_16_GATCAG_L001_R1_001_paired_trimmed_paired_merged_contig_46910	3.36089	3.74894	4.63471	5.28087	3.81276	4.52537	5.30188	5.42071	9.93257	5.88979	1.65626	5.21234	2.97214	2.10101	3.3638	3.114	4.03624	3.3638	6.57945	5.97787	6.38136	4.17309	4.40403	2.9387	Dhingra_Pear_16_GATCAG_L001_R1_001_paired_trimmed_paired_merged_contig_46910	0.105849	0.47632	0.264622	1.00556	1.64066	1.53481	0.793866	1.05849	0.846791	2.54037	1.42896	1.64066	1.90528	1.11141	1.79943	1.69358	1.90528	2.43452
Dhingra_Pear_16_GATCAG_L001_R1_001_paired_trimmed_paired_merged_contig_46911	0	0.657999	1.2202	0	0.803042	0	0	0.634281	0.74714	0	0	2.4396	0.62599	1.65943	0.708482	0	0	0.708482	0.69288	0.699476	0	0	0	0	Dhingra_Pear_16_GATCAG_L001_R1_001_paired_trimmed_paired_merged_contig_46911	0	0	0.222938	0.557346	0.0557346	0	0.0557346	0	0.0557346	0.111469	0.278673	0.0557346	0	0	0.222938	0	0	0
Dhingra_Pear_16_GATCAG_L001_R1_001_paired_trimmed_paired_merged_contig_46912	0.312051	0.193378	0.268952	0.181599	0.590011	0.437678	0.307668	0.372816	0.109788	0	0.7689	0.627348	1.37978	0.568967	0.624643	0.48188	0.832791	0.624643	0.610888	0.616703	0.109721	0.092253	0.340754	0.363802	Dhingra_Pear_16_GATCAG_L001_R1_001_paired_trimmed_paired_merged_contig_46912	0.0245696	0.00818986	0	0.0900885	0.0491392	0.131038	0.0655189	0.0655189	0.0409493	0.188367	0.262076	0.114658	0.139228	0.0737088	0.303025	0.0900885	0.0327595	0.00818986
Dhingra_Pear_16_GATCAG_L001_R1_001_paired_trimmed_paired_merged_contig_46913	0.49376	1.14744	1.06391	0	1.40037	0.415524	0.973648	0	1.04231	1.44215	0.912475	0.212712	0.218324	0.578751	1.23547	0.914977	0.741222	1.23547	0.241653	1.46372	0.520838	0.656875	0.202191	1.2952	Dhingra_Pear_16_GATCAG_L001_R1_001_paired_trimmed_paired_merged_contig_46913	0.11663	0.174945	0.0971914	0.427642	0.213821	0.311013	0.311013	0.291574	0.524834	0.213821	0.272136	0.213821	0.447081	0.174945	0.349889	0.174945	0.505395	0.291574
Dhingra_Pear_16_GATCAG_L001_R1_001_paired_trimmed_paired_merged_contig_46914	0	1.18966	0	0	0	0	0	0	0	1.24602	0	0	0	0	0	0	0	0	0.626363	0	0	0	0	0.559528	Dhingra_Pear_16_GATCAG_L001_R1_001_paired_trimmed_paired_merged_contig_46914	0	0.100768	0.100768	0.302304	0.352688	0.25192	0.352688	0.302304	0.604608	0	0.100768	0	0.352688	0.100768	0.151152	0.050384	0	0.25192
Dhingra_Pear_16_GATCAG_L001_R1_001_paired_trimmed_paired_merged_contig_46915	0	0	0	0	0	0	0	0	0	0	0	0	0	0	0	0	0	0	0	0.632326	1.35001	0	1.04816	0.559528	Dhingra_Pear_16_GATCAG_L001_R1_001_paired_trimmed_paired_merged_contig_46915	0	0	0	0	0	0	0	0	0	0.25192	0.25192	0.302304	0.201536	0.453456	0.201536	0.201536	0.352688	0.25192
Dhingra_Pear_16_GATCAG_L001_R1_001_paired_trimmed_paired_merged_contig_46916	0	0	0	0	0	0	0	0	0	0	0	0	0	0.484536	0	0.574521	1.24112	0	0	2.45088	0.654076	0	0.507829	0.542178	Dhingra_Pear_16_GATCAG_L001_R1_001_paired_trimmed_paired_merged_contig_46916	0	0	0	0.146465	0.146465	0.195287	0	0.0488217	0.0488217	0.683504	0.927613	1.36701	1.51347	2.05051	1.61112	0.878791	0.878791	0.488217
Dhingra_Pear_16_GATCAG_L001_R1_001_paired_trimmed_paired_merged_contig_46917	2.38773	2.21952	1.64636	2.50119	3.79227	4.82256	0.941677	1.28371	2.5202	0.929864	1.17668	1.23436	6.75695	5.97064	7.16942	6.19453	5.25715	7.16942	5.14179	6.13451	1.51121	3.3883	2.34662	8.35116	Dhingra_Pear_16_GATCAG_L001_R1_001_paired_trimmed_paired_merged_contig_46917	0.1504	0.188	0.1504	2.82	1.7296	2.5944	2.4064	2.1432	3.384	3.008	2.7824	8.72321	2.7448	3.2712	6.12881	2.3312	2.5568	2.5568
Dhingra_Pear_16_GATCAG_L001_R1_001_paired_trimmed_paired_merged_contig_46918	0.791971	0.736177	0	0.691335	1.79691	0.666484	0	0	2.50773	2.31315	1.95143	1.36473	4.90255	6.18862	3.17063	1.46759	3.17038	3.17063	3.87601	0.782582	1.67081	1.4048	0.648613	0.692485	Dhingra_Pear_16_GATCAG_L001_R1_001_paired_trimmed_paired_merged_contig_46918	0.124713	0	0.374139	0.748278	0.436495	0.935347	0.748278	1.06006	0.872991	2.12012	1.18477	1.68363	1.30949	1.93305	3.67903	0.997704	1.06006	0.685921
Dhingra_Pear_16_GATCAG_L001_R1_001_paired_trimmed_paired_merged_contig_46919	2.10498	3.13069	0.725698	1.1025	0.955197	0.708578	0.830163	1.88615	1.33306	2.04937	1.03734	1.45092	2.23379	2.63179	4.63496	4.68083	6.74122	4.63496	12.3624	11.2321	16.8752	13.0684	6.2062	11.4114	Dhingra_Pear_16_GATCAG_L001_R1_001_paired_trimmed_paired_merged_contig_46919	0	0.0662948	0.0662948	0.232032	0.298327	0.232032	0.13259	0.0994422	0.232032	0.89498	1.06072	0.696095	1.69052	2.48605	3.48048	1.69052	2.91697	2.48605
Dhingra_Pear_16_GATCAG_L001_R1_001_paired_trimmed_paired_merged_contig_4692	72.4289	93.181	68.539	100.541	110.333	112.008	57.0555	71.5902	104.622	102.866	68.9946	82.6703	59.9241	69.5798	59.9738	75.9292	60.7162	59.9738	56.4604	62.1627	61.042	46.3568	53.6616	66.4317	Dhingra_Pear_16_GATCAG_L001_R1_001_paired_trimmed_paired_merged_contig_4692	1.91071	1.86662	2.6603	18.1077	15.7854	16.2411	24.854	23.7663	22.032	16.1235	14.7125	18.0783	15.3592	15.3298	16.197	12.5519	12.5372	8.92156
Dhingra_Pear_16_GATCAG_L001_R1_001_paired_trimmed_paired_merged_contig_46920	4.102	7.08133	4.67184	6.5221	5.31831	7.39724	5.19992	5.57901	8.27259	6.20442	7.0391	7.82593	5.89474	7.09765	7.40468	5.97249	4.61838	7.40468	4.58874	5.35624	4.55876	2.79352	3.53946	2.81813	Dhingra_Pear_16_GATCAG_L001_R1_001_paired_trimmed_paired_merged_contig_46920	0.253766	0.109581	0.144185	1.48222	0.951622	2.11087	1.28036	0.991993	1.37841	1.0612	0.767065	1.45915	1.15348	1.07274	1.43608	0.415253	0.634414	0.484462
Dhingra_Pear_16_GATCAG_L001_R1_001_paired_trimmed_paired_merged_contig_46921	3.99301	10.7759	5.55083	3.48562	4.82213	3.79392	2.66695	1.03875	5.57408	6.01941	6.18896	6.32587	4.55632	3.12022	3.60972	2.14821	2.70707	3.60972	0.882557	0.509119	1.49458	1.25663	1.26589	0.225253	Dhingra_Pear_16_GATCAG_L001_R1_001_paired_trimmed_paired_merged_contig_46921	0.212976	0.283968	0.324535	2.72812	1.6531	1.81537	2.71798	2.89039	3.45832	0.456377	0.496944	1.51112	0.365102	0.456377	0.77077	0.141984	0.162267	0.152126
Dhingra_Pear_16_GATCAG_L001_R1_001_paired_trimmed_paired_merged_contig_46922	0.412315	1.1498	1.42147	0.719844	1.871	1.04095	0.406523	1.47781	1.74076	0.802847	0.507976	2.13151	0.364623	1.28876	0.412673	0.382027	1.23792	0.412673	2.42151	2.85199	1.30478	1.09705	0.67536	1.8026	Dhingra_Pear_16_GATCAG_L001_R1_001_paired_trimmed_paired_merged_contig_46922	0.16232	0.0324639	0.0649279	0.876526	0.551887	0.811599	0.486959	0.681743	0.811599	0.681743	0.844063	0.811599	0.584351	0.90899	1.1687	0.227248	0.422031	0.389567
Dhingra_Pear_16_GATCAG_L001_R1_001_paired_trimmed_paired_merged_contig_46923	0	0.495693	0.459608	0	0	0.448766	1.05154	0.477825	0.562846	0	0	0.459458	0	0.416701	0.533723	0	0	0.533723	0	0.526938	0.562505	0	0	0.466273	Dhingra_Pear_16_GATCAG_L001_R1_001_paired_trimmed_paired_merged_contig_46923	0.0419867	0.0419867	0.0419867	1.17563	0.419867	0.881721	0.37788	0.25192	0.713774	0.335894	0.335894	0.37788	0.209934	0.37788	0.50384	0.167947	0.335894	0.335894
Dhingra_Pear_16_GATCAG_L001_R1_001_paired_trimmed_paired_merged_contig_46924	3.42199	1.32538	1.96624	1.49358	1.94104	2.15984	0.562321	0.511043	3.61184	0.8329	1.40531	1.2285	2.52181	2.22835	3.42496	1.32109	0.856171	3.42496	2.23302	0.845356	1.50402	0.505829	0.934188	0.748032	Dhingra_Pear_16_GATCAG_L001_R1_001_paired_trimmed_paired_merged_contig_46924	0.0673583	0.0898111	0.0898111	0.471508	0.471508	0.40415	0.202075	0.179622	0.381697	0.314339	0.471508	0.291886	0.493961	0.426603	0.314339	0.157169	0.134717	0.314339
Dhingra_Pear_16_GATCAG_L001_R1_001_paired_trimmed_paired_merged_contig_46925	2.30392	5.48787	5.21248	7.16475	6.20749	6.42248	11.3578	9.28985	7.29521	8.13108	10.8216	8.68463	3.94751	3.93821	4.32359	3.60226	3.6027	4.32359	2.53703	3.4149	3.49351	3.19273	5.30683	6.42122	Dhingra_Pear_16_GATCAG_L001_R1_001_paired_trimmed_paired_merged_contig_46925	0.215413	0.147388	0.238088	1.96139	1.73464	3.34458	1.64394	1.73464	1.84802	1.12242	0.78229	1.29248	0.861653	0.907003	1.34917	0.725603	0.986366	1.21312
Dhingra_Pear_16_GATCAG_L001_R1_001_paired_trimmed_paired_merged_contig_46926	0	0.721883	1.33867	0	0.881007	0.653543	0	0	0	0	1.91354	0.669114	0.686765	0.606846	0	0	1.55441	0	0	0	0.819182	0	0	0	Dhingra_Pear_16_GATCAG_L001_R1_001_paired_trimmed_paired_merged_contig_46926	0.0611457	0.183437	0	0.0611457	0.183437	0.305728	0.305728	0.366874	0.305728	0.305728	0.244583	0.42802	0.733748	0.244583	0.978331	0.122291	0.183437	0.244583
Dhingra_Pear_16_GATCAG_L001_R1_001_paired_trimmed_paired_merged_contig_46927	20.0689	25.8506	15.4438	21.6482	26.6702	26.178	18.6563	17.212	25.1162	26.9356	19.6035	20.3792	25.8608	31.8126	33.4294	43.0335	25.9667	33.4294	12.6283	17.1397	14.5163	12.7137	11.6227	16.1691	Dhingra_Pear_16_GATCAG_L001_R1_001_paired_trimmed_paired_merged_contig_46927	0.361176	0.530477	0.462757	3.78106	3.79235	4.42441	3.95036	4.23253	5.38378	7.43797	7.99102	5.59823	4.98874	3.70205	3.70205	3.10386	3.5779	2.52823
Dhingra_Pear_16_GATCAG_L001_R1_001_paired_trimmed_paired_merged_contig_46928	3.0465	3.93699	2.88189	2.46479	2.19167	2.81391	3.0037	4.86037	3.60765	3.6171	1.73934	1.98465	7.42523	6.50308	8.25498	4.7504	4.38743	8.25498	2.83653	5.21309	2.97843	1.18622	1.21709	0.974561	Dhingra_Pear_16_GATCAG_L001_R1_001_paired_trimmed_paired_merged_contig_46928	0.052654	0.0702054	0.0643549	0.39783	0.450484	0.479737	0.514839	0.479737	0.39198	1.40996	0.930221	1.47431	1.252	0.91852	1.45676	0.327625	0.286672	0.292522
Dhingra_Pear_16_GATCAG_L001_R1_001_paired_trimmed_paired_merged_contig_46929	1.79415	7.22692	4.63904	4.95952	3.05306	4.27796	1.76895	3.75115	4.73422	4.65801	3.68401	2.31876	2.37993	5.37427	6.28496	4.98705	3.59112	6.28496	1.75616	2.65931	2.20796	4.5085	2.93876	2.61462	Dhingra_Pear_16_GATCAG_L001_R1_001_paired_trimmed_paired_merged_contig_46929	0.0706318	0.0706318	0.0706318	1.05948	0.706318	0.565055	0.89467	0.77695	1.20074	0.988846	0.635687	1.41264	0.706318	1.27137	1.03593	0.65923	0.729862	0.329615
Dhingra_Pear_16_GATCAG_L001_R1_001_paired_trimmed_paired_merged_contig_4693	13.8101	20.3361	15.0846	13.3682	18.3039	12.6575	13.3465	11.7619	20.349	17.9714	12.8027	13.9016	15.1147	15.0653	16.4223	12.5422	12.3157	16.4223	14.9899	14.8624	14.4232	13.946	9.29457	12.4339	Dhingra_Pear_16_GATCAG_L001_R1_001_paired_trimmed_paired_merged_contig_4693	0.505994	0.656715	0.656715	2.61609	3.4343	3.25128	4.58624	3.85416	4.27403	3.56349	3.20821	3.78957	3.67114	3.49889	4.23097	2.32542	2.97137	2.00244
Dhingra_Pear_16_GATCAG_L001_R1_001_paired_trimmed_paired_merged_contig_46930	0	0	0.835652	0	0.549962	0.407969	0.477973	0.434387	1.53503	0.471977	0.597257	0.835378	0.857416	0.757638	0	0.449171	0	0	0.474518	2.87421	0.511368	0	0.39703	1.69554	Dhingra_Pear_16_GATCAG_L001_R1_001_paired_trimmed_paired_merged_contig_46930	0.0381697	0.0381697	0	0.381697	0.610716	0.648885	0.305358	0.190849	0.419867	0.877904	0.954243	0.381697	0.725225	0.534376	0.648885	0.229018	0.381697	0.648885
Dhingra_Pear_16_GATCAG_L001_R1_001_paired_trimmed_paired_merged_contig_46931	0	0	0.265414	0.806447	0.34935	0.388729	1.21448	0.275934	0.325031	0.449718	0.56909	0.663318	1.08931	0.842225	0.616427	0.855975	0.616377	0.616427	0.904278	1.06503	0.974503	0.409678	0.252204	0.673157	Dhingra_Pear_16_GATCAG_L001_R1_001_paired_trimmed_paired_merged_contig_46931	0.0121232	0.0121232	0	0.0969856	0.157602	0.193971	0.0363696	0.145478	0.0969856	0.230341	0.351573	0.060616	0.0727392	0.193971	0.230341	0.0969856	0.145478	0.109109
Dhingra_Pear_16_GATCAG_L001_R1_001_paired_trimmed_paired_merged_contig_46932	2.97634	5.30276	3.70537	2.30945	3.18893	3.54838	2.60847	2.8151	5.06125	6.1174	4.68545	5.0576	1.16981	2.778	2.06869	1.07244	0.827411	2.06869	0.323702	0.490175	0.610471	0.586605	1.01566	0.795194	Dhingra_Pear_16_GATCAG_L001_R1_001_paired_trimmed_paired_merged_contig_46932	0.318969	0.0585861	0.0846244	3.2678	1.45814	2.81864	1.06106	0.872282	1.18474	0.214816	0.182268	0.377555	0.0650957	0.377555	0.911339	0.0520765	0.0911339	0.182268
Dhingra_Pear_16_GATCAG_L001_R1_001_paired_trimmed_paired_merged_contig_46933	0.966635	2.24634	0.416564	2.95332	2.7415	2.03368	0.476529	3.89767	2.55066	1.41165	2.97726	0.416427	2.13706	1.88837	2.90242	4.03032	2.41849	2.90242	0.946168	3.34311	3.05894	0.857311	0.791661	1.26781	Dhingra_Pear_16_GATCAG_L001_R1_001_paired_trimmed_paired_merged_contig_46933	0.0380544	0.0761088	0.0380544	1.17969	0.837197	0.837197	0.837197	0.95136	0.494707	1.78856	1.52218	2.54965	0.723034	1.59829	2.47354	1.67439	1.02747	1.44607
Dhingra_Pear_16_GATCAG_L001_R1_001_paired_trimmed_paired_merged_contig_46934	1.42203	0.991386	0.919217	1.862	2.01653	2.09424	1.75257	2.22985	2.25138	1.38446	0.875976	2.14414	3.77263	2.778	2.13489	3.9527	3.91365	2.13489	4.52374	3.51292	3.75003	3.153	3.20271	4.04103	Dhingra_Pear_16_GATCAG_L001_R1_001_paired_trimmed_paired_merged_contig_46934	0.0839734	0.139956	0.111965	1.28759	0.587814	1.06366	1.03567	1.06366	0.615805	1.93139	1.17563	3.44291	0.839734	1.59549	2.8271	1.20362	0.97969	1.17563
Dhingra_Pear_16_GATCAG_L001_R1_001_paired_trimmed_paired_merged_contig_46935	9.5668	14.3273	11.452	5.56743	13.2649	4.92003	9.95644	7.61981	9.53659	10.349	7.2028	11.9062	5.64015	5.39911	6.91535	1.96979	2.65953	6.91535	3.12141	2.62594	3.36382	4.71379	3.48226	1.39417	Dhingra_Pear_16_GATCAG_L001_R1_001_paired_trimmed_paired_merged_contig_46935	0.334778	0.125542	0.334778	2.13421	2.25975	3.22224	1.96682	2.00867	2.51083	1.67389	0.962486	1.17172	1.38096	0.920639	1.67389	1.17172	0.878791	1.59019
Dhingra_Pear_16_GATCAG_L001_R1_001_paired_trimmed_paired_merged_contig_46936	4.09393	7.02557	10.0426	1.92431	3.92985	3.18023	6.52037	1.12872	7.31256	3.67919	6.20771	2.98467	9.7472	11.3198	8.51015	2.62606	5.98814	8.51015	9.55574	7.46842	7.64032	3.91022	2.0633	3.85501	Dhingra_Pear_16_GATCAG_L001_R1_001_paired_trimmed_paired_merged_contig_46936	0.0743859	0.247953	0	0.719064	1.0414	1.46292	0.545497	0.247953	0.84304	1.5869	1.33895	1.68608	1.93403	0.917426	1.95883	0.967017	0.892631	1.01661
Dhingra_Pear_16_GATCAG_L001_R1_001_paired_trimmed_paired_merged_contig_46937	1.4095	0.655101	0.607412	0	0.799504	0.593083	1.3897	2.52595	0	0.686133	0	2.42885	0	0	0.705361	0	0.705304	0.705361	0	0.696394	0	0	0	0.61622	Dhingra_Pear_16_GATCAG_L001_R1_001_paired_trimmed_paired_merged_contig_46937	0	0	0	0.721357	0.443912	0.943314	0.221956	0.277445	0.721357	0.499401	0.277445	0.332934	0.277445	0.443912	0.55489	0.221956	0.388423	0.332934
Dhingra_Pear_16_GATCAG_L001_R1_001_paired_trimmed_paired_merged_contig_46938	0.487738	0.453378	1.26112	1.70305	0.553315	0.820914	1.44266	0.437035	1.0296	0.474854	1.2018	1.68094	0.431322	0.381129	0	0	0.488122	0	1.43223	0.481956	0.514486	0.865153	0	0	Dhingra_Pear_16_GATCAG_L001_R1_001_paired_trimmed_paired_merged_contig_46938	0.0768049	0	0.115207	0.30722	0.30722	0.345622	0.15361	0.192012	0.499232	0.422427	0.268817	0.15361	0.30722	0.30722	0.384025	0.0768049	0.115207	0.0768049
Dhingra_Pear_16_GATCAG_L001_R1_001_paired_trimmed_paired_merged_contig_46939	0	0	0.439116	1.11186	0.577985	1.71503	3.76746	3.19565	0.537751	2.97616	0.62769	3.07281	0.225277	1.39343	0.76489	0.472058	0.764828	0.76489	0.498697	1.51033	0.268713	0.677795	0	0	Dhingra_Pear_16_GATCAG_L001_R1_001_paired_trimmed_paired_merged_contig_46939	0.0200573	0	0	0.0802294	0.702007	0.68195	0	0.0401147	0	0.200573	0.180516	0.220631	0.481376	0.280803	0.200573	0.0401147	0	0.0401147
Dhingra_Pear_16_GATCAG_L001_R1_001_paired_trimmed_paired_merged_contig_4694	0	0.220963	0.409755	0.415007	1.34835	0	0.23437	0.212998	1.75628	0.46286	0.58572	0.20481	0	0.371501	0	0	0	0	0	0	0	0	0	0.207848	Dhingra_Pear_16_GATCAG_L001_R1_001_paired_trimmed_paired_merged_contig_4694	0.205878	0.0935811	0.0187162	1.25399	0.243311	0.430473	0.561486	0.729932	0.39304	0.0374324	0	0.0374324	0	0	0	0	0.0187162	0.0748648
Dhingra_Pear_16_GATCAG_L001_R1_001_paired_trimmed_paired_merged_contig_46940	8.45168	12.9067	11.4469	19.4983	12.3274	12.1929	11.309	12.4415	16.5668	12.3426	8.18129	14.564	11.2111	8.01952	12.6885	12.3056	5.43749	12.6885	5.90909	5.36881	5.09439	6.42498	2.96649	2.11143	Dhingra_Pear_16_GATCAG_L001_R1_001_paired_trimmed_paired_merged_contig_46940	0.522853	0.66545	0.570385	3.42231	1.90128	3.23218	3.8501	3.89763	1.61609	1.94882	2.09141	5.3236	1.14077	1.94882	3.46984	1.23583	1.90128	1.09324
Dhingra_Pear_16_GATCAG_L001_R1_001_paired_trimmed_paired_merged_contig_46941	0.81778	0.760168	0.881039	0.803097	0.579832	1.03231	1.10865	1.37394	1.40262	1.19427	0.881574	1.32113	1.53677	3.19515	2.14853	1.70484	1.63685	2.14853	1.40081	1.51516	2.58788	1.45058	1.59066	2.14515	Dhingra_Pear_16_GATCAG_L001_R1_001_paired_trimmed_paired_merged_contig_46941	0.0241457	0.0160971	0.0160971	0.136826	0.16902	0.241457	0.16902	0.120729	0.144874	0.458768	0.313894	0.482914	0.724371	0.499011	0.95778	0.410477	0.257554	0.257554
Dhingra_Pear_16_GATCAG_L001_R1_001_paired_trimmed_paired_merged_contig_46942	0.871341	1.02594	1.05139	0.912743	1.18619	0.782163	2.00457	1.71767	1.34887	2.37531	0.930367	1.4014	1.54111	0.862452	1.80233	1.50702	1.10457	1.80233	2.1038	2.06642	2.2059	0.875834	1.14179	1.72694	Dhingra_Pear_16_GATCAG_L001_R1_001_paired_trimmed_paired_merged_contig_46942	0.0182949	0.0365897	0.0228686	0.256128	0.256128	0.324734	0.173801	0.16008	0.150933	0.333881	0.214965	0.329307	0.553419	0.434503	0.530551	0.315586	0.343029	0.164654
Dhingra_Pear_16_GATCAG_L001_R1_001_paired_trimmed_paired_merged_contig_46943	3.21241	3.58332	2.76873	6.73011	3.64433	8.11023	4.4342	2.87847	6.78127	2.50204	4.74927	2.21426	0.568167	1.50615	2.57216	0.595287	0	2.57216	3.77327	0.634865	0.677717	1.70946	1.57855	1.68532	Dhingra_Pear_16_GATCAG_L001_R1_001_paired_trimmed_paired_merged_contig_46943	0.252932	0.101173	0.202346	2.47873	2.52932	1.8717	1.82111	2.27639	2.68108	1.61876	1.21407	1.26466	2.17521	1.31525	1.71994	1.01173	1.21407	1.51759
Dhingra_Pear_16_GATCAG_L001_R1_001_paired_trimmed_paired_merged_contig_46944	0.329852	0.306614	0.568588	0	0	0.277587	0.975655	0	0.348152	0	0.812762	0	0.875095	1.28876	0	0.611243	0.660223	0	1.29147	0.325941	1.39177	0	0.540288	0.288416	Dhingra_Pear_16_GATCAG_L001_R1_001_paired_trimmed_paired_merged_contig_46944	0.0259712	0	0	0.0779135	0.0779135	0.0519423	0	0.0259712	0.0519423	0.207769	0.311654	0.0259712	0.103885	0.0259712	0.0259712	0.0259712	0.0779135	0.0779135
Dhingra_Pear_16_GATCAG_L001_R1_001_paired_trimmed_paired_merged_contig_46945	1.09951	2.21444	2.05323	1.59965	1.871	0.771076	0.542031	0.328402	0	0.535231	1.3546	0.789447	6.96835	9.16455	10.0876	3.226	1.83395	10.0876	0.538113	0	0.193301	0.812629	0.30016	0.320463	Dhingra_Pear_16_GATCAG_L001_R1_001_paired_trimmed_paired_merged_contig_46945	0.0144284	0.0288568	0.0721421	0.201998	0.0577137	0.0577137	0.346282	0.173141	0.259712	0.461709	0.519423	1.91898	1.70255	1.31299	2.4384	0.0577137	0.0288568	0.0577137
Dhingra_Pear_16_GATCAG_L001_R1_001_paired_trimmed_paired_merged_contig_46946	0	0.732551	4.75457	1.37586	2.68208	0.663201	3.108	2.11844	3.32717	3.06901	0.97091	1.358	1.39383	2.46325	7.88753	1.46036	3.15476	7.88753	2.31415	1.55745	1.66258	0	0.645418	0	Dhingra_Pear_16_GATCAG_L001_R1_001_paired_trimmed_paired_merged_contig_46946	0.248197	0.186148	0.0620493	2.23378	2.23378	2.79222	1.36508	1.73738	1.55123	2.23378	1.30304	1.92353	1.92353	1.92353	2.17173	1.30304	1.24099	1.55123
Dhingra_Pear_16_GATCAG_L001_R1_001_paired_trimmed_paired_merged_contig_46947	0	0	0	0	0	0	0	0	0	0	0	0	2.13706	3.39907	3.38616	2.23907	2.41849	3.38616	3.78467	0.955175	4.07859	2.14328	2.77081	2.53562	Dhingra_Pear_16_GATCAG_L001_R1_001_paired_trimmed_paired_merged_contig_46947	0	0	0	0.0380544	0	0	0	0	0	1.48412	0.799143	1.36996	0.494707	1.17969	1.10358	0.837197	1.48412	1.52218
Dhingra_Pear_16_GATCAG_L001_R1_001_paired_trimmed_paired_merged_contig_46948	5.18448	5.78308	5.3621	1.81027	1.5124	1.86986	2.19071	1.19456	4.53403	2.16323	3.8324	2.29729	2.09591	3.0095	2.52036	0.82348	1.03771	2.52036	1.30492	0.439115	1.09376	1.44513	2.30498	0.777122	Dhingra_Pear_16_GATCAG_L001_R1_001_paired_trimmed_paired_merged_contig_46948	0.163282	0.209934	0.0816408	1.27126	0.711441	1.78443	1.038	0.921375	1.52785	0.396541	0.291574	0.874723	0.233259	0.174945	0.419867	0.338226	0.326563	0.373215
Dhingra_Pear_16_GATCAG_L001_R1_001_paired_trimmed_paired_merged_contig_46949	3.28401	3.48875	4.24565	1.84288	2.66111	2.17145	22.2026	2.10187	3.4662	5.02427	26.0096	5.45691	1.24464	0.549898	0.704327	2.17341	3.05184	0.704327	0.918421	2.31791	1.48462	3.95281	13.6399	14.1523	Dhingra_Pear_16_GATCAG_L001_R1_001_paired_trimmed_paired_merged_contig_46949	0.313977	0.277038	0.683361	3.86007	5.55924	7.2584	1.99468	1.73611	2.21631	0.70183	0.572546	1.86539	0.794177	0.7203	1.99468	0.683361	0.498669	0.775707
Dhingra_Pear_16_GATCAG_L001_R1_001_paired_trimmed_paired_merged_contig_4695	6.46303	12.5555	10.1393	1.07764	0.988583	0.855569	1.07397	1.23632	0.459883	0.2121	0.536799	0.250272	30.3112	32.6286	37.6489	15.2062	9.88386	37.6489	2.2035	2.29624	2.68103	0.193216	0.297367	0.317481	Dhingra_Pear_16_GATCAG_L001_R1_001_paired_trimmed_paired_merged_contig_4695	0.017153	0.034306	0.0400236	0.160095	0.0972003	0.154377	0.251577	0.303036	0.251577	2.37283	2.653	3.79081	0.114353	0.263012	0.263012	0.0285883	0.0400236	0.0228706
Dhingra_Pear_16_GATCAG_L001_R1_001_paired_trimmed_paired_merged_contig_46950	0.941048	0.624823	0.463471	1.52559	0.610042	0.565672	4.10896	0.963681	2.83788	10.0781	10.7657	7.18145	0.237771	0.105051	0	0.49824	0	0	0.789534	0.79705	0.992656	3.21924	3.85353	4.11417	Dhingra_Pear_16_GATCAG_L001_R1_001_paired_trimmed_paired_merged_contig_46950	0.201113	0.391641	0.370471	2.72031	4.35039	5.39829	1.48188	1.06907	2.68856	0.201113	0.127019	0.391641	0.688017	0.846791	0.793866	3.19663	3.33424	2.55096
Dhingra_Pear_16_GATCAG_L001_R1_001_paired_trimmed_paired_merged_contig_46951	0	0.55748	0	0.130881	0.170091	0.126176	1.03479	0.403039	2.05726	1.16778	1.29303	0.775093	0	0	0	0	0	0	24.2151	23.853	39.2225	89.4926	31.3121	72.6285	Dhingra_Pear_16_GATCAG_L001_R1_001_paired_trimmed_paired_merged_contig_46951	0.0354152	0.0708304	0.0472203	0.720109	1.14509	1.13329	0.507618	0.342347	0.543033	0.0472203	0.141661	0.177076	3.30542	3.30542	1.09787	17.5541	15.5473	11.8759
Dhingra_Pear_16_GATCAG_L001_R1_001_paired_trimmed_paired_merged_contig_46952	28.2228	30.9921	23.8837	31.0191	31.2709	33.7805	16.5805	16.903	33.7244	25.1994	22.52	21.608	20.7555	28.5101	28.6864	25.9464	18.8056	28.6864	24.2616	21.458	20.4384	31.5804	42.4557	43.6012	Dhingra_Pear_16_GATCAG_L001_R1_001_paired_trimmed_paired_merged_contig_46952	0.949882	0.955639	1.03048	5.56688	4.9912	5.78564	6.99459	7.66814	5.73959	5.14663	4.96817	7.74298	7.27091	6.06197	6.93702	6.57433	7.89841	5.84897
Dhingra_Pear_16_GATCAG_L001_R1_001_paired_trimmed_paired_merged_contig_46953	0	0.698159	0	0	0.852054	1.26413	0	0.672994	0.79274	0	0	0	0	0	0	0	1.50332	0	0	0	0	0.666127	0	0	Dhingra_Pear_16_GATCAG_L001_R1_001_paired_trimmed_paired_merged_contig_46953	0.0591362	0.0591362	0.0591362	0.295681	0	0	0.236545	0.177409	0.354817	0.118272	0.0591362	0	0	0.118272	0.0591362	0.0591362	0.0591362	0.177409
Dhingra_Pear_16_GATCAG_L001_R1_001_paired_trimmed_paired_merged_contig_46954	4.6647	4.63172	3.1067	4.53468	4.57026	4.37168	2.50864	1.13994	4.69971	3.92219	4.70206	6.21136	4.03139	5.79901	5.41151	5.69724	4.35008	5.41151	3.32068	4.19036	3.01941	3.29091	2.60477	2.50286	Dhingra_Pear_16_GATCAG_L001_R1_001_paired_trimmed_paired_merged_contig_46954	0.18364	0.158598	0.150251	1.0768	1.46077	1.02671	1.65276	1.49416	1.6611	0.984976	0.926545	1.72788	0.993324	0.834726	1.29382	0.709517	0.601002	0.459099
Dhingra_Pear_16_GATCAG_L001_R1_001_paired_trimmed_paired_merged_contig_46955	1.09324	0.677484	0.314083	1.90865	1.65364	3.37341	2.51507	2.28573	1.1539	1.41915	1.34689	0.627961	0.322263	0.284761	0.364731	0.675291	0	0.364731	0.713398	0.360095	0.3844	0	0	0	Dhingra_Pear_16_GATCAG_L001_R1_001_paired_trimmed_paired_merged_contig_46955	0.0286925	0.0860775	0.0286925	0.659928	0.516465	0.975545	0.430388	0.746005	0.373003	0.80339	0.516465	0.45908	0.286925	0.430388	0.34431	0.11477	0.286925	0.200848
Dhingra_Pear_16_GATCAG_L001_R1_001_paired_trimmed_paired_merged_contig_46956	1.00615	0.467635	0.867186	0.8783	1.14143	0.423364	0.992019	0.901557	0.530986	0	0	0	1.33466	1.57246	3.52459	0.466121	1.51042	3.52459	0.984848	0.994223	1.06133	0.892359	0.412012	0.879761	Dhingra_Pear_16_GATCAG_L001_R1_001_paired_trimmed_paired_merged_contig_46956	0	0	0	0.0792202	0.0396101	0.0792202	0.0792202	0	0.277271	0.396101	0.396101	0.396101	0.0396101	0	0	0.0792202	0.0396101	0.0396101
Dhingra_Pear_16_GATCAG_L001_R1_001_paired_trimmed_paired_merged_contig_46957	0.913415	3.15367	2.36177	4.21455	3.99687	4.39249	6.04678	4.67692	3.03	5.5898	4.82287	5.28414	4.03881	2.95701	4.17924	6.28692	3.00358	4.17924	4.0872	3.61034	4.54225	4.16628	5.98459	5.70481	Dhingra_Pear_16_GATCAG_L001_R1_001_paired_trimmed_paired_merged_contig_46957	0.102741	0.0616444	0.123289	1.21234	0.482881	1.63358	0.873296	1.05823	0.852748	0.729459	0.544526	1.35618	0.410963	0.924666	1.13015	0.503429	0.750007	0.688363
Dhingra_Pear_16_GATCAG_L001_R1_001_paired_trimmed_paired_merged_contig_46958	1.47672	3.20294	1.27276	1.71877	0.558423	0.414246	1.9413	0.44107	3.63685	0.479238	1.21289	0.424115	0.870607	1.53859	3.94134	1.36824	1.97051	3.94134	1.92727	1.94562	2.07694	2.18285	1.61255	1.29122	Dhingra_Pear_16_GATCAG_L001_R1_001_paired_trimmed_paired_merged_contig_46958	0.155028	0.155028	0.116271	0.697625	1.08519	1.08519	1.31774	1.04644	0.930167	1.27898	0.852653	1.86033	0.697625	0.581354	0.968924	0.542597	0.38757	0.465083
Dhingra_Pear_16_GATCAG_L001_R1_001_paired_trimmed_paired_merged_contig_46959	0.189998	1.4129	1.31005	0.497564	0.64663	0.159893	0.374658	0.680986	1.00269	0.924895	0.234079	0.163702	2.85636	3.11783	2.47211	1.23229	0.570442	2.47211	0.37195	0.563236	1.00209	0.842548	0.778028	0.664522	Dhingra_Pear_16_GATCAG_L001_R1_001_paired_trimmed_paired_merged_contig_46959	0.0747982	0.0747982	0.0598385	0.553506	0.284233	0.688143	0.448789	0.658224	0.463749	0.598385	0.553506	1.85499	0.373991	0.733022	0.643264	0.299193	0.344072	0.329112
Dhingra_Pear_16_GATCAG_L001_R1_001_paired_trimmed_paired_merged_contig_4696	0.685621	2.33684	0.984875	0.398999	0.518536	0.384657	0.22533	0	0.964878	0	0	0.196911	0.202105	0.535758	0.914954	0	0.22872	0.914954	0.447402	0	0	0	0.187171	0	Dhingra_Pear_16_GATCAG_L001_R1_001_paired_trimmed_paired_merged_contig_4696	0	0.0179943	0.0179943	0.0899715	0.0719772	0.0359886	0	0.0359886	0.0719772	0.107966	0.0899715	0.0539829	0	0	0.0359886	0	0	0
Dhingra_Pear_16_GATCAG_L001_R1_001_paired_trimmed_paired_merged_contig_46960	4.9771	0.660924	2.45125	1.862	1.61322	2.99177	4.20616	1.2742	3.7523	2.0767	1.75195	1.83783	1.25754	5.55601	2.13489	1.97635	0.711573	2.13489	0	0.702584	1.50001	1.8918	1.74693	4.35188	Dhingra_Pear_16_GATCAG_L001_R1_001_paired_trimmed_paired_merged_contig_46960	0.223929	0.167947	0.167947	2.12733	0.895716	2.07134	1.79143	2.23929	2.18331	1.06366	1.11965	1.95938	0.671787	1.06366	0.951699	0.50384	0.615805	0.615805
Dhingra_Pear_16_GATCAG_L001_R1_001_paired_trimmed_paired_merged_contig_46961	0	0.215831	1.0006	0.405369	0.263407	0.586197	0.457855	0.208052	0.245071	0.226056	0.286059	0.200054	0.615996	0.907186	0.23239	0.215133	0	0.23239	0	0.229436	0	0.617787	0.570478	0	Dhingra_Pear_16_GATCAG_L001_R1_001_paired_trimmed_paired_merged_contig_46961	0	0.0182816	0	0.0914079	0	0.0548447	0.109689	0.0548447	0	0.182816	0.0365632	0.0548447	0.219379	0.0731263	0.0365632	0	0.0548447	0.0365632
Dhingra_Pear_16_GATCAG_L001_R1_001_paired_trimmed_paired_merged_contig_46962	0.20669	1.15277	0.890714	1.08256	2.81376	1.56546	1.83408	2.03724	1.5271	3.82338	0.763933	1.42468	0.548348	0.161512	0.827478	0.191507	0.206853	0.827478	1.21388	0.612719	0.43605	1.83314	1.18493	0.722904	Dhingra_Pear_16_GATCAG_L001_R1_001_paired_trimmed_paired_merged_contig_46962	0.0325478	0.0162739	0	0.260383	0.195287	0.341752	0.211561	0.244109	0.29293	0.162739	0.227835	0.0488217	0.179013	0.162739	0.260383	0.179013	0.260383	0.244109
Dhingra_Pear_16_GATCAG_L001_R1_001_paired_trimmed_paired_merged_contig_46963	1.67736	3.31328	2.89138	0.915136	3.09218	2.29382	3.3076	4.50897	5.97516	2.85784	1.29158	2.52913	4.07919	5.73441	4.61674	1.94268	2.93769	4.61674	4.30984	3.31495	4.86571	0.743827	0.858584	1.09999	Dhingra_Pear_16_GATCAG_L001_R1_001_paired_trimmed_paired_merged_contig_46963	0.11556	0.0660341	0.0330171	0.528273	0.412713	0.841935	0.412713	0.148577	0.495256	1.00702	0.412713	0.511765	0.330171	0.379696	0.462239	0.165085	0.313662	0.346679
Dhingra_Pear_16_GATCAG_L001_R1_001_paired_trimmed_paired_merged_contig_46964	2.37886	4.97536	3.58802	2.59572	3.37337	3.0029	1.75908	4.26313	3.13854	1.15801	5.12886	1.02481	3.68147	4.1825	2.97615	4.95925	4.16628	2.97615	1.74637	1.76299	2.50932	2.63727	2.43531	1.56002	Dhingra_Pear_16_GATCAG_L001_R1_001_paired_trimmed_paired_merged_contig_46964	0.140476	0.0936506	0.140476	1.17063	1.03016	0.79603	1.03016	1.21746	1.35793	1.07698	1.45158	2.71587	1.12381	0.983332	1.77936	0.608729	1.17063	1.03016
Dhingra_Pear_16_GATCAG_L001_R1_001_paired_trimmed_paired_merged_contig_46965	0.695557	0.646556	0	0	0	0.585347	0	0.623251	0	0	0	0	1.23021	3.80466	2.78464	1.93339	0.696104	2.78464	3.40415	3.43655	2.20111	0.616892	1.1393	2.43273	Dhingra_Pear_16_GATCAG_L001_R1_001_paired_trimmed_paired_merged_contig_46965	0.0547653	0.0547653	0	0.164296	0.931009	0.876244	0.383357	0.711948	0.547653	1.31437	1.2596	0.766714	1.31437	0.821479	1.09531	0.931009	0.766714	0.985775
Dhingra_Pear_16_GATCAG_L001_R1_001_paired_trimmed_paired_merged_contig_46966	4.91643	7.81723	4.18164	3.16231	2.56856	2.23204	8.73803	4.8111	3.07255	5.41637	10.9984	5.1278	6.57884	9.14955	10.1651	3.4764	4.5966	10.1651	5.50886	4.53853	4.3672	4.07353	3.76159	2.65849	Dhingra_Pear_16_GATCAG_L001_R1_001_paired_trimmed_paired_merged_contig_46966	0.0560275	0.0254671	0.061121	0.499154	0.229204	0.585742	0.906628	0.733451	0.20883	0.789479	0.718171	1.51274	1.69611	1.34466	2.09849	0.438034	0.539902	0.494061
Dhingra_Pear_16_GATCAG_L001_R1_001_paired_trimmed_paired_merged_contig_46967	0	0	0.365736	0	0	0	0	0	0	0	0.522798	0	0	0	0	0	0	0	0	0	0	0	0	0	Dhingra_Pear_16_GATCAG_L001_R1_001_paired_trimmed_paired_merged_contig_46967	0	0	0	0	0	0.0334112	0.0668223	0.100234	0	0	0.133645	0.200467	0.100234	0.167056	0.133645	0.0334112	0.0668223	0.0668223
Dhingra_Pear_16_GATCAG_L001_R1_001_paired_trimmed_paired_merged_contig_46968	0	0	1.20421	0	0	0	0	0	0	0.680141	0	0	0.617789	0	0.699201	1.94183	0	0.699201	0	0	0.736906	0	0	0	Dhingra_Pear_16_GATCAG_L001_R1_001_paired_trimmed_paired_merged_contig_46968	0.0550044	0	0	0.440035	0.110009	0.275022	0.440035	0.330026	0.110009	0.990079	0.990079	0.550044	0.330026	0.275022	0.275022	0.0550044	0.0550044	0
Dhingra_Pear_16_GATCAG_L001_R1_001_paired_trimmed_paired_merged_contig_46969	3.10386	5.16931	4.23568	3.95129	5.28177	3.70042	21.0393	15.6442	8.46316	7.30285	9.55997	6.79716	8.692	9.09532	8.67246	3.11551	7.5069	8.67246	28.356	25.8144	26.6019	14.9111	19.4888	20.1285	Dhingra_Pear_16_GATCAG_L001_R1_001_paired_trimmed_paired_merged_contig_46969	0.071279	0.071279	0.0305481	0.254568	1.10992	1.80234	0.295299	0.26475	0.641511	1.42558	0.875713	0.855348	1.69033	1.13028	2.35221	2.69842	2.98353	3.75742
Dhingra_Pear_16_GATCAG_L001_R1_001_paired_trimmed_paired_merged_contig_4697	18.5777	28.4967	20.9342	25.3283	23.9799	26.02	36.1804	29.1166	28.4772	31.8918	29.5197	28.5629	22.176	26.11	25.7554	22.383	19.7092	25.7554	24.0958	24.1955	24.0282	21.1925	28.1717	24.6817	Dhingra_Pear_16_GATCAG_L001_R1_001_paired_trimmed_paired_merged_contig_4697	0.568552	0.491022	0.511697	4.77584	5.01876	8.00108	4.63628	4.96708	5.71653	5.22551	4.53808	5.70103	4.03155	3.25108	4.89988	4.02638	4.63628	4.87404
Dhingra_Pear_16_GATCAG_L001_R1_001_paired_trimmed_paired_merged_contig_46970	0	0	0	1.08256	0.70344	1.56546	1.22272	1.11122	0	0.603691	2.2918	1.06851	0	0.484536	2.48243	1.14904	0	2.48243	1.21388	2.45088	1.30815	2.19977	0.507829	2.16871	Dhingra_Pear_16_GATCAG_L001_R1_001_paired_trimmed_paired_merged_contig_46970	0.0488217	0	0.0488217	0.195287	0.0976435	0.341752	0.0488217	0.29293	0.0488217	0.0976435	0.341752	0	0.488217	0.439396	0	0.244109	0.195287	0.390574
Dhingra_Pear_16_GATCAG_L001_R1_001_paired_trimmed_paired_merged_contig_46971	1.83461	3.7518	1.89747	2.24208	2.08128	2.47027	4.70299	4.93168	3.09823	3.92953	2.71231	2.84527	1.29792	0.286721	2.20344	1.01991	1.10163	2.20344	1.43661	1.45029	0.387045	0.325424	0.901513	2.56664	Dhingra_Pear_16_GATCAG_L001_R1_001_paired_trimmed_paired_merged_contig_46971	0.0866698	0.0866698	0.260009	1.32894	0.895588	1.84896	0.953368	1.67562	1.27116	1.09782	0.693358	1.35783	0.751138	0.693358	1.41561	0.837808	1.06893	0.982258
Dhingra_Pear_16_GATCAG_L001_R1_001_paired_trimmed_paired_merged_contig_46972	4.102	4.88067	2.96978	2.57815	3.90896	3.72821	1.61775	1.17619	4.84913	3.35466	3.23437	2.40332	4.78834	3.71825	6.07623	3.34459	1.97051	6.07623	1.76667	3.56697	2.25002	0.873139	2.41883	1.00428	Dhingra_Pear_16_GATCAG_L001_R1_001_paired_trimmed_paired_merged_contig_46972	0.116271	0.155028	0.116271	1.04644	1.79574	1.62779	1.66655	1.43401	1.24022	2.46753	2.22207	2.64839	3.28142	2.7905	3.57856	1.87325	1.87325	1.14979
Dhingra_Pear_16_GATCAG_L001_R1_001_paired_trimmed_paired_merged_contig_46973	1.79751	3.75947	2.71117	5.09957	7.13715	1.13452	7.08903	4.83194	3.79446	12.2502	5.53637	6.19494	3.57658	5.26728	4.49767	5.41276	6.29622	4.49767	3.5189	6.21669	7.11032	5.1812	3.3123	5.8939	Dhingra_Pear_16_GATCAG_L001_R1_001_paired_trimmed_paired_merged_contig_46973	0.247674	0.106146	0.0707641	0.990697	1.62757	2.15831	0.566113	0.530731	0.566113	0.955315	1.45066	1.30914	1.87525	2.44136	1.69834	1.02608	1.55681	1.27375
Dhingra_Pear_16_GATCAG_L001_R1_001_paired_trimmed_paired_merged_contig_46974	0.782927	0.24259	0.449861	2.05032	0.888193	0.878498	4.11696	3.27384	0.550909	0.762246	0.321525	0.674571	3.69262	1.42752	1.82842	1.45083	1.56709	1.82842	3.83175	3.86823	4.12932	0.69438	1.06868	1.82554	Dhingra_Pear_16_GATCAG_L001_R1_001_paired_trimmed_paired_merged_contig_46974	0.0205481	0	0	0.143837	0.0821926	0.267126	0.102741	0.0205481	0	0.986311	0.513704	0.636992	1.37673	0.801377	0.863022	0.22603	0.287674	0.349318
Dhingra_Pear_16_GATCAG_L001_R1_001_paired_trimmed_paired_merged_contig_46975	0	0	0	0	0	0	0	0	0	0	0.791545	0	0.568167	1.50615	0	0	0	0	0.628879	1.26973	0.677717	1.70946	0	0	Dhingra_Pear_16_GATCAG_L001_R1_001_paired_trimmed_paired_merged_contig_46975	0	0	0	0	0.151759	0.404691	0	0	0.0505864	1.16349	0.354105	0.455277	0.657623	1.01173	0.961141	0.354105	0.657623	0.202346
Dhingra_Pear_16_GATCAG_L001_R1_001_paired_trimmed_paired_merged_contig_46976	0.507062	0	0	1.10657	1.15048	0.853438	4.74943	6.81526	0.802791	3.45568	1.56176	0.873771	1.34523	1.78303	1.26876	0.704721	1.26865	1.26876	0	1.75368	2.13948	0.449715	0	0.221683	Dhingra_Pear_16_GATCAG_L001_R1_001_paired_trimmed_paired_merged_contig_46976	0	0	0	0.039924	0.479088	0.738593	0.0798479	0.039924	0.039924	0.958175	0.219582	0.519012	0.459126	0.978137	0.798479	0.139734	0.279468	0.259506
Dhingra_Pear_16_GATCAG_L001_R1_001_paired_trimmed_paired_merged_contig_46977	0	0	0	0.444744	0.577985	0	1.00466	0	0	0	0.62769	0.877945	0	0	0	0.472058	0	0	0.498697	0	0.537425	0.451863	0	0	Dhingra_Pear_16_GATCAG_L001_R1_001_paired_trimmed_paired_merged_contig_46977	0	0	0	0.280803	0.401147	0.0802294	0.0401147	0.280803	0.0401147	0.240688	0.120344	0.200573	0.0401147	0.200573	0.120344	0	0.120344	0.0401147
Dhingra_Pear_16_GATCAG_L001_R1_001_paired_trimmed_paired_merged_contig_46978	0.492241	0.457563	0	0	0.558423	1.24274	0.970652	0.44107	0	0.958475	1.21289	0.84823	0	0	0	0	0.492628	0	0.481818	1.45921	1.55771	0	0.403138	0	Dhingra_Pear_16_GATCAG_L001_R1_001_paired_trimmed_paired_merged_contig_46978	0.038757	0.116271	0	0.038757	0.0775139	0.271299	0.116271	0.0775139	0.155028	0.348813	0.155028	0.0775139	0	0.232542	0.116271	0	0.038757	0.310056
Dhingra_Pear_16_GATCAG_L001_R1_001_paired_trimmed_paired_merged_contig_46979	0.223225	1.17583	1.0261	0.909347	0.422064	1.6907	1.76072	1.53349	1.41366	1.66619	1.55842	1.08988	1.31603	1.10474	1.56393	1.03414	1.56381	1.56393	0.728329	1.397	1.49129	1.64983	1.88912	1.1711	Dhingra_Pear_16_GATCAG_L001_R1_001_paired_trimmed_paired_merged_contig_46979	0.0468689	0.0175758	0.00585861	0.538992	0.263637	0.662023	0.193334	0.1699	0.345658	0.187476	0.117172	0.0761619	0.0351517	0.234344	0.521416	0.111314	0.234344	0.386668
Dhingra_Pear_16_GATCAG_L001_R1_001_paired_trimmed_paired_merged_contig_4698	23.1252	29.9982	21.2699	17.6257	21.9273	14.3779	18.2063	14.8451	15.1185	38.644	29.7662	34.0505	13.4301	12.4066	17.4453	12.9518	11.5717	17.4453	9.62856	13.6424	8.19182	14.2344	14.5578	12.0718	Dhingra_Pear_16_GATCAG_L001_R1_001_paired_trimmed_paired_merged_contig_4698	0.298934	0.366874	0.529929	3.20675	5.408	6.16892	4.14432	3.50569	3.68233	2.11972	1.94307	5.23135	4.18508	3.35622	4.8373	2.82629	2.77194	2.32354
Dhingra_Pear_16_GATCAG_L001_R1_001_paired_trimmed_paired_merged_contig_46980	1.03882	1.93127	2.68602	0.453408	1.76773	0	2.04845	3.2579	2.19291	1.01138	1.27984	0.895048	1.83732	0.811754	2.5993	1.92502	2.07927	2.5993	1.01682	2.56626	2.73947	1.382	0.850778	0.454162	Dhingra_Pear_16_GATCAG_L001_R1_001_paired_trimmed_paired_merged_contig_46980	0.122688	0.0817923	0.0817923	0.654338	0.73613	0.981507	0.613442	0.777027	0.940611	0.613442	0.286273	0.695234	0.858819	0.817923	1.51316	0.53165	0.654338	0.613442
Dhingra_Pear_16_GATCAG_L001_R1_001_paired_trimmed_paired_merged_contig_46981	2.58029	3.81985	2.88285	2.50268	2.49356	2.57357	5.46499	4.88101	4.33734	7.07119	4.12086	6.09317	3.29598	2.83775	3.82597	1.06255	2.19976	3.82597	1.87086	4.06064	4.43552	2.37323	1.72189	1.75479	Dhingra_Pear_16_GATCAG_L001_R1_001_paired_trimmed_paired_merged_contig_46981	0.173063	0.142965	0.21821	1.46728	0.948087	2.06171	1.68549	1.21144	1.45975	0.526715	0.383749	0.654631	0.421372	0.985709	1.51242	0.474043	0.857793	0.850268
Dhingra_Pear_16_GATCAG_L001_R1_001_paired_trimmed_paired_merged_contig_46982	1.57769	1.75986	1.08783	2.20355	3.57963	3.1865	2.17774	5.08926	2.66436	3.68644	1.94373	3.26242	5.85986	6.65735	8.52694	4.38539	3.47366	8.52694	6.48601	11.8483	10.3181	8.67542	4.13475	12.1397	Dhingra_Pear_16_GATCAG_L001_R1_001_paired_trimmed_paired_merged_contig_46982	0.0745326	0.0496884	0.0248442	1.09314	0.670793	1.14283	0.596261	0.745326	0.869547	1.81363	1.39128	2.88193	1.59003	3.57757	4.19867	2.06207	2.80739	3.00615
Dhingra_Pear_16_GATCAG_L001_R1_001_paired_trimmed_paired_merged_contig_46983	1.21196	1.12657	1.56685	2.1159	2.74981	1.52988	1.7924	1.08597	1.91879	3.53982	1.49314	1.56633	2.14354	0.473523	2.42601	2.80732	3.63873	2.42601	1.77944	2.39517	0.63921	2.14977	2.48144	0	Dhingra_Pear_16_GATCAG_L001_R1_001_paired_trimmed_paired_merged_contig_46983	0.0477122	0.0477122	0.190849	1.24052	0.572546	1.24052	0.715682	0.811107	0.763395	1.09738	0.858819	1.38365	0.333985	1.00196	1.09738	0.524834	0.572546	0.954243
Dhingra_Pear_16_GATCAG_L001_R1_001_paired_trimmed_paired_merged_contig_46984	0	1.1865	0	0	0	0.358058	0	0	0.449079	0	0	0.366589	3.38634	4.65463	3.83259	1.9711	5.96132	3.83259	3.74818	3.36344	3.59046	1.88677	2.78766	1.86013	Dhingra_Pear_16_GATCAG_L001_R1_001_paired_trimmed_paired_merged_contig_46984	0.0670001	0.0670001	0.0670001	0.1675	0.134	0.402	0.3015	0.201	0.1675	1.5075	2.077	1.8425	2.01	0.971501	1.474	0.837501	0.636501	0.268
Dhingra_Pear_16_GATCAG_L001_R1_001_paired_trimmed_paired_merged_contig_46985	1.5557	3.13323	1.11736	1.58436	1.17658	1.091	2.30078	0.92932	2.73669	1.76704	0.958321	1.5638	3.2101	3.24176	3.37361	5.04498	4.15181	3.37361	2.53794	1.28105	2.18803	1.60972	1.6988	1.8137	Dhingra_Pear_16_GATCAG_L001_R1_001_paired_trimmed_paired_merged_contig_46985	0.0816597	0.0816597	0.0408299	0.918672	0.816597	1.10241	0.592033	0.592033	0.530788	1.89859	1.10241	1.14324	1.16365	1.10241	1.2249	0.898257	1.04116	0.612448
Dhingra_Pear_16_GATCAG_L001_R1_001_paired_trimmed_paired_merged_contig_46986	6.61291	9.09425	5.69956	7.27507	9.35184	8.46201	7.68112	10.0652	9.27452	8.6431	7.92396	6.94651	8.97228	11.3967	10.336	10.6595	8.15932	10.336	10.6404	11.6368	11.8489	6.66844	3.7837	4.19804	Dhingra_Pear_16_GATCAG_L001_R1_001_paired_trimmed_paired_merged_contig_46986	0.19971	0.17118	0.164048	1.13407	1.31951	2.00423	1.22679	1.06274	0.805973	1.86158	1.46216	2.81021	3.72317	3.75883	3.93001	1.6904	1.54775	1.15547
Dhingra_Pear_16_GATCAG_L001_R1_001_paired_trimmed_paired_merged_contig_46987	0	0	0	0	0.894027	0.331601	19.425	23.3028	0	0	2.42727	0	0	0.307907	0	0.36509	0.394345	0	1.54277	1.55745	3.7408	2.09682	1.61355	2.41176	Dhingra_Pear_16_GATCAG_L001_R1_001_paired_trimmed_paired_merged_contig_46987	0	0	0	0	0	0.248197	0	0	0.0310247	0	0.0310247	0	0.248197	0.0620493	0.0310247	0.248197	0.0620493	0.0620493
Dhingra_Pear_16_GATCAG_L001_R1_001_paired_trimmed_paired_merged_contig_46988	3.30316	4.9546	2.91164	2.55577	3.23628	2.4639	15.5436	5.71776	6.65589	4.89695	17.2955	3.29878	2.92109	2.75715	2.32925	1.25203	2.47932	2.32925	5.36421	4.08	6.25592	4.46096	6.20976	7.35184	Dhingra_Pear_16_GATCAG_L001_R1_001_paired_trimmed_paired_merged_contig_46988	0.118217	0.118217	0.21279	1.07577	1.46589	2.25794	0.786142	0.750677	0.880716	0.537887	0.63246	0.549709	0.472868	0.62655	0.809786	0.555619	0.969379	1.02849
Dhingra_Pear_16_GATCAG_L001_R1_001_paired_trimmed_paired_merged_contig_46989	0.744084	0.691664	0.641314	0	1.68826	0.626185	2.2009	2.66693	0	3.62215	0.916719	1.92331	1.31603	2.32577	1.48946	0	0.74467	1.48946	0.728329	0.735263	2.35467	0.65993	0.609395	1.30123	Dhingra_Pear_16_GATCAG_L001_R1_001_paired_trimmed_paired_merged_contig_46989	0.234344	0	0	2.22627	0.995964	1.99193	0.527275	0.468689	0.995964	0.234344	0.351517	0.468689	0.585861	0.703033	1.05455	0.703033	1.11314	0.410103
Dhingra_Pear_16_GATCAG_L001_R1_001_paired_trimmed_paired_merged_contig_4699	19.1974	24.843	26.2788	24.6441	25.1947	18.373	12.2473	27.6577	30.9896	17.5908	17.6226	14.5946	36.9496	37.6501	49.7304	30.3428	38.8017	49.7304	33.5289	39.7993	32.9562	18.0277	14.181	16.4567	Dhingra_Pear_16_GATCAG_L001_R1_001_paired_trimmed_paired_merged_contig_4699	0.474203	1.3337	0.533478	8.00217	12.1811	11.5587	7.88362	6.78703	8.92094	22.5246	20.0943	16.3304	20.2129	14.4632	16.0933	9.30623	10.1361	6.90558
Dhingra_Pear_16_GATCAG_L001_R1_001_paired_trimmed_paired_merged_contig_46990	2.92918	3.35116	3.10721	3.73711	8.17972	7.7744	9.99703	11.5082	9.27506	6.14234	4.71917	5.82412	1.59407	2.46499	0.67655	1.46139	2.48048	0.67655	3.52881	2.2265	2.37678	1.99838	1.29175	1.97017	Dhingra_Pear_16_GATCAG_L001_R1_001_paired_trimmed_paired_merged_contig_46990	0.195149	0.106445	0.195149	1.2596	0.940266	1.18864	0.869302	0.940266	0.993488	0.372558	0.301595	0.354817	0.674153	0.691894	0.958006	0.248372	0.372558	0.40804
Dhingra_Pear_16_GATCAG_L001_R1_001_paired_trimmed_paired_merged_contig_46991	0.496827	2.77095	2.99745	13.8782	5.07263	10.8707	9.79695	4.89697	5.2439	7.73924	10.4056	8.13326	5.27231	4.65876	4.47532	9.66694	3.48052	4.47532	6.32199	2.94562	6.28888	7.49083	8.13788	7.81949	Dhingra_Pear_16_GATCAG_L001_R1_001_paired_trimmed_paired_merged_contig_46991	0.156472	0.156472	0.19559	1.99502	1.33001	2.30796	2.62091	2.46444	2.03414	0.938833	1.09531	2.54267	0.821479	1.72119	1.87767	1.5256	2.22973	1.72119
Dhingra_Pear_16_GATCAG_L001_R1_001_paired_trimmed_paired_merged_contig_46992	7.90016	4.89573	5.67418	3.44814	5.22803	6.64839	2.59639	8.25871	12.5077	7.69147	10.5442	8.50848	22.7057	19.0345	21.0854	16.4696	22.4014	21.0854	7.73288	5.20433	3.47225	5.83889	2.69588	3.45387	Dhingra_Pear_16_GATCAG_L001_R1_001_paired_trimmed_paired_merged_contig_46992	0.155506	0.414683	0.466519	3.16196	4.35418	4.66519	4.04316	3.83582	4.45785	9.90057	10.5226	7.87899	4.66519	3.3693	4.45785	1.14038	1.55506	1.03671
Dhingra_Pear_16_GATCAG_L001_R1_001_paired_trimmed_paired_merged_contig_46993	7.5879	18.8089	8.71984	6.07173	12.1948	16.4961	56.7333	31.1625	32.0355	35.706	44.4047	26.6958	8.94695	10.8705	12.0246	12.8892	7.59387	12.0246	25.3764	21.869	20.0101	41.5	43.5007	54.1835	Dhingra_Pear_16_GATCAG_L001_R1_001_paired_trimmed_paired_merged_contig_46993	1.14509	0.945945	1.44381	15.9317	14.1892	24.2959	11.2518	10.3556	16.4794	6.47226	4.48079	8.66287	5.97439	7.61735	11.1024	12.0981	19.0683	16.0313
Dhingra_Pear_16_GATCAG_L001_R1_001_paired_trimmed_paired_merged_contig_46994	0.427749	0.397615	0.36867	0.74679	0.485261	1.07992	0.42174	0	1.35444	1.24935	1.58097	0.737098	0.378272	1.33701	0.85624	1.18898	0	0.85624	0	1.26803	0.902414	0	0.35032	0	Dhingra_Pear_16_GATCAG_L001_R1_001_paired_trimmed_paired_merged_contig_46994	0.101038	0.101038	0.0336792	0.336792	0.707263	0.370471	0.673583	0.303113	0.40415	0.471508	0.639904	0.606225	0.538867	0.235754	0.40415	0.168396	0.336792	0.269433
Dhingra_Pear_16_GATCAG_L001_R1_001_paired_trimmed_paired_merged_contig_46995	0	0	0	0	0	0	0	0	0	0	0	0	0	1.6503	1.58532	2.44598	2.11358	1.58532	0.516801	0	0	0	0.432409	0	Dhingra_Pear_16_GATCAG_L001_R1_001_paired_trimmed_paired_merged_contig_46995	0	0.041571	0	0.540423	0.498852	0.374139	0.665136	0.290997	0.665136	0.706707	0.789849	0.83142	0.498852	0.290997	0.789849	0.332568	0.249426	0.374139
Dhingra_Pear_16_GATCAG_L001_R1_001_paired_trimmed_paired_merged_contig_46996	1.11873	0.519957	0.482107	0.976572	1.26914	0.470734	1.10301	0.501215	2.36159	2.17835	3.44571	0.481949	0.989326	0.437099	0.559849	1.03655	1.11961	0.559849	0.54752	0	1.18008	1.98441	1.37433	1.95639	Dhingra_Pear_16_GATCAG_L001_R1_001_paired_trimmed_paired_merged_contig_46996	0.176168	0.176168	0.22021	2.33423	1.45339	2.59848	2.15806	1.10105	2.24614	1.14509	0.572546	0.836798	1.18913	1.14509	2.29018	0.924882	1.3653	1.23318
Dhingra_Pear_16_GATCAG_L001_R1_001_paired_trimmed_paired_merged_contig_46997	0.50546	2.11433	2.17824	1.10308	1.43355	0.425371	0.49836	2.49103	2.40076	2.46054	0.934098	0.871011	2.01147	3.75228	3.03539	1.17082	1.26464	3.03539	1.73165	1.24867	1.86613	1.34488	0.413965	1.3259	Dhingra_Pear_16_GATCAG_L001_R1_001_paired_trimmed_paired_merged_contig_46997	0.0994946	0.0994946	0.0795956	0.676563	0.73626	0.636765	0.656664	0.776058	0.656664	0.497473	0.776058	0.994946	0.91535	0.676563	0.73626	0.338281	0.756159	0.457675
Dhingra_Pear_16_GATCAG_L001_R1_001_paired_trimmed_paired_merged_contig_46998	0	0	0.386226	0	0	0	0.441823	1.2046	0	0.436281	1.10417	0.386099	0.396285	0.350169	0	1.6608	0.448471	0	0	2.65683	1.41808	0.397437	0.367002	1.17548	Dhingra_Pear_16_GATCAG_L001_R1_001_paired_trimmed_paired_merged_contig_46998	0	0	0.0352829	0.141132	0.246981	0.141132	0.0705659	0	0.105849	0.811508	0.776225	1.30547	0.564527	0.352829	0.59981	0.352829	0.0352829	0.0705659
Dhingra_Pear_16_GATCAG_L001_R1_001_paired_trimmed_paired_merged_contig_46999	2.52597	5.63524	5.07988	4.99799	5.15806	4.5349	4.15081	2.86695	4.08804	1.9674	2.07468	1.59601	2.68055	5.65836	4.38215	4.21275	2.69649	4.38215	0	0.665606	0.710533	0	0	0	Dhingra_Pear_16_GATCAG_L001_R1_001_paired_trimmed_paired_merged_contig_46999	0.0662948	0.0265179	0.0928127	0.265179	0.13259	0.238661	0.63643	0.623171	0.835314	1.35241	1.11375	0.477322	0.0397769	0.145849	0.0530358	0	0	0
Dhingra_Pear_16_GATCAG_L001_R1_001_paired_trimmed_paired_merged_contig_47	26.663	43.5038	28.1195	58.2365	55.3907	61.0663	71.3228	83.3674	42.7478	32.2019	27.1664	29.952	43.5763	54.3293	66.5465	80.7844	71.9455	66.5465	83.1407	89.0459	79.9849	63.958	54.3613	56.0708	Dhingra_Pear_16_GATCAG_L001_R1_001_paired_trimmed_paired_merged_contig_47	0.221449	0.425182	0.318886	2.57766	4.2341	6.81177	2.41822	2.21449	1.97532	18.3005	18.894	7.53812	10.0095	8.95539	9.1857	15.4748	15.6166	13.5084
Dhingra_Pear_16_GATCAG_L001_R1_001_paired_trimmed_paired_merged_contig_470	19.2982	29.1412	17.1759	30.1852	30.3819	26.3824	49.1599	35.9957	21.1171	27.2241	34.6444	30.8115	31.6243	63.0283	61.256	29.2658	26.7234	61.256	44.8724	26.775	36.2263	44.1513	37.7384	28.7202	Dhingra_Pear_16_GATCAG_L001_R1_001_paired_trimmed_paired_merged_contig_470	0.0744225	0.124038	0.210864	0.731821	1.19076	3.13195	1.21557	1.15975	0.589178	7.16937	4.76924	3.963	4.88088	3.67771	6.78485	9.32762	11.1758	11.4239
Dhingra_Pear_16_GATCAG_L001_R1_001_paired_trimmed_paired_merged_contig_4700	39.4598	53.0659	36.044	139.006	127.1	165.168	307.972	198.929	135.924	240.773	287.418	233.987	44.9402	44.3213	50.7148	91.437	89.0205	50.7148	247.195	241.167	261.724	263.164	249.717	273.895	Dhingra_Pear_16_GATCAG_L001_R1_001_paired_trimmed_paired_merged_contig_4700	1.8293	1.96867	1.45182	18.3452	32.9854	52.916	13.7226	13.7923	13.5019	22.66	19.3789	13.4787	50.4131	43.9147	48.0902	46.406	56.5514	58.3574
Dhingra_Pear_16_GATCAG_L001_R1_001_paired_trimmed_paired_merged_contig_47000	0	0	0	0	0	0	0	0	0	0	0.8459	0	0	0	0	0	0.687142	0	0	0	0	0	0	0	Dhingra_Pear_16_GATCAG_L001_R1_001_paired_trimmed_paired_merged_contig_47000	0	0	0	0	0	0	0	0	0.0540601	0.10812	0.16218	0	0	0	0	0	0	0
Dhingra_Pear_16_GATCAG_L001_R1_001_paired_trimmed_paired_merged_contig_47001	0.272535	0.506671	0	0.237904	0	0	0.806121	0	0.287655	0.530672	0.671532	1.17408	0.723034	0.638894	0.818315	0.50503	0.27275	0.818315	0.266765	0	0	0	0	0	Dhingra_Pear_16_GATCAG_L001_R1_001_paired_trimmed_paired_merged_contig_47001	0.0429166	0	0	0.150208	0.0858331	0.0643748	0.0429166	0.0214583	0.0643748	0.107291	0.0214583	0.0858331	0.0429166	0.0858331	0.0429166	0	0.0429166	0.0429166
Dhingra_Pear_16_GATCAG_L001_R1_001_paired_trimmed_paired_merged_contig_47002	0	0	0	0.431684	0	0.208083	0	0.221557	0	0.24073	0	0.639123	0.218661	0.193215	0.742428	0	0.494912	0.742428	0	0	1.04329	0.219297	0.405007	0.432402	Dhingra_Pear_16_GATCAG_L001_R1_001_paired_trimmed_paired_merged_contig_47002	0	0.0389367	0	0.0973417	0.0973417	0.0778733	0.0389367	0.0194683	0.0778733	0.155747	0.0778733	0.058405	0.0194683	0.11681	0.292025	0.0778733	0.0778733	0.0778733
Dhingra_Pear_16_GATCAG_L001_R1_001_paired_trimmed_paired_merged_contig_47003	5.53511	6.27459	5.3524	7.30657	7.19824	7.04392	9.58365	6.29036	8.54955	7.36044	7.31828	7.32807	1.67142	0.843951	1.21608	0.750513	1.21598	1.21608	0.660721	1.06722	1.28166	0.83814	0.773957	0.944351	Dhingra_Pear_16_GATCAG_L001_R1_001_paired_trimmed_paired_merged_contig_47003	0.265739	0.170073	0.265739	1.60506	1.55191	2.22157	2.22157	1.8708	2.08339	0.425182	0.510218	0.499589	0.446441	0.446441	0.733439	0.425182	0.637773	0.744068
Dhingra_Pear_16_GATCAG_L001_R1_001_paired_trimmed_paired_merged_contig_47004	0.723883	2.01866	1.66374	1.47443	2.18989	0.609185	2.14114	4.54042	3.31086	2.3492	3.27005	3.11849	2.77399	2.45118	3.62256	1.78855	1.69039	3.62256	2.59804	2.8612	2.7998	2.56806	0.59285	2.74278	Dhingra_Pear_16_GATCAG_L001_R1_001_paired_trimmed_paired_merged_contig_47004	0.0569955	0.037997	0.0949925	0.493961	0.37997	0.607952	0.873931	0.417967	0.436966	0.284978	0.360972	0.474963	0.227982	0.531958	0.531958	0.341973	0.493961	0.170987
Dhingra_Pear_16_GATCAG_L001_R1_001_paired_trimmed_paired_merged_contig_47005	4.62747	5.53046	1.70929	3.46239	2.24984	2.78161	2.60712	1.77704	4.8842	4.50523	5.70109	2.84788	1.1692	6.19885	9.9246	6.73756	2.64635	9.9246	5.17656	7.83875	5.57856	5.27672	4.87264	2.89012	Dhingra_Pear_16_GATCAG_L001_R1_001_paired_trimmed_paired_merged_contig_47005	0.156149	0.416397	0.156149	2.39428	3.59142	3.22708	2.65453	2.34223	1.40534	4.16397	3.79962	5.72546	8.37999	7.80744	6.97465	4.99676	4.52832	2.70658
Dhingra_Pear_16_GATCAG_L001_R1_001_paired_trimmed_paired_merged_contig_47006	0.170917	1.11213	0.589242	0.149198	0.193897	0.143835	1.34813	0.612597	0.721597	0.998412	0.842285	1.1781	0.151147	0.801347	0.68426	0.316723	0	0.68426	0	0.337781	0.18029	0	0	0	Dhingra_Pear_16_GATCAG_L001_R1_001_paired_trimmed_paired_merged_contig_47006	0.0403718	0	0	0.228774	0.430633	0.242231	0.107658	0.349889	0.255688	0.0269146	0.0538291	0.121115	0	0.0269146	0.0672864	0	0.0134573	0
Dhingra_Pear_16_GATCAG_L001_R1_001_paired_trimmed_paired_merged_contig_47007	3.11069	4.33731	4.02157	1.55166	3.27686	1.3089	4.60049	5.17644	12.195	6.27335	3.28491	5.55178	2.1614	3.64613	3.78054	0.20587	2.44603	3.78054	3.4798	2.85425	3.28128	3.153	3.82141	2.33137	Dhingra_Pear_16_GATCAG_L001_R1_001_paired_trimmed_paired_merged_contig_47007	0.367384	0.279911	0.192439	1.8894	1.46953	2.37925	2.01186	1.39956	1.97687	0.752262	0.402373	0.997184	1.66197	1.11965	1.50452	0.717273	1.06716	0.82224
Dhingra_Pear_16_GATCAG_L001_R1_001_paired_trimmed_paired_merged_contig_47008	3.47779	4.31037	5.49532	1.51793	3.94538	3.90231	2.85744	2.59688	6.11789	0	0	0.998822	3.07551	5.43523	2.32054	0.537052	5.22078	2.32054	0.567358	2.29104	0	0.514076	0	0	Dhingra_Pear_16_GATCAG_L001_R1_001_paired_trimmed_paired_merged_contig_47008	0.0912754	0	0	0.319464	0.136913	0.228189	0.228189	0.319464	0.547653	0.456377	0.59329	0.59329	0.182551	0.684566	1.14094	0	0.273826	0.136913
Dhingra_Pear_16_GATCAG_L001_R1_001_paired_trimmed_paired_merged_contig_47009	0.532373	0.494868	0.458844	0.929449	0.301976	1.34406	1.04979	1.19258	0.842864	0.51831	0.327945	1.60543	2.58937	1.24802	1.59851	1.23316	1.59838	1.59851	0.781651	1.57818	1.12314	0.944326	0.436006	0.698246	Dhingra_Pear_16_GATCAG_L001_R1_001_paired_trimmed_paired_merged_contig_47009	0.146709	0.0838337	0.0838337	1.02696	0.607794	0.586836	0.943129	0.859295	0.691628	0.985046	0.817378	1.04792	0.628753	1.44613	1.02696	1.27846	1.32038	1.17367
Dhingra_Pear_16_GATCAG_L001_R1_001_paired_trimmed_paired_merged_contig_4701	3.98522	4.76288	5.88822	9.44251	7.10449	10.5404	17.9622	11.7331	15.6235	23.834	25.952	18.1494	5.53812	6.67314	10.2566	10.5499	10.8255	10.2566	17.2751	18.0022	15.0135	29.2859	24.2457	28.8724	Dhingra_Pear_16_GATCAG_L001_R1_001_paired_trimmed_paired_merged_contig_4701	0.627559	0.762036	0.627559	4.93082	7.97897	13.1339	3.45158	2.86884	6.23077	4.39291	3.18262	3.94466	7.39623	5.55838	5.55838	5.46873	8.2031	8.65135
Dhingra_Pear_16_GATCAG_L001_R1_001_paired_trimmed_paired_merged_contig_47010	14.1867	24.9717	19.2515	17.3903	26.0246	21.5916	17.2611	26.7763	44.6029	24.6853	21.197	18.9852	3.47011	5.89671	4.53161	4.75443	6.64583	4.53161	2.36364	6.86014	6.04958	5.35415	2.71928	4.22285	Dhingra_Pear_16_GATCAG_L001_R1_001_paired_trimmed_paired_merged_contig_47010	1.97258	1.04571	1.35467	12.4772	6.63073	7.9141	6.53567	7.08229	8.72214	0.950642	0.879344	0.808046	0.974408	0.855578	1.09324	0.499087	0.66545	0.808046
Dhingra_Pear_16_GATCAG_L001_R1_001_paired_trimmed_paired_merged_contig_47011	0	0	0	0	0	0	0	0	0	0	0	0	7.44598	10.1223	7.13071	10.8019	7.13014	7.13071	5.07177	5.12005	3.41602	3.4466	3.18267	2.83162	Dhingra_Pear_16_GATCAG_L001_R1_001_paired_trimmed_paired_merged_contig_47011	0	0	0	0.611952	0.25498	0.305976	0.25498	0.305976	0.203984	2.65179	1.88685	1.73386	2.5498	2.19283	1.68287	0.917928	1.78486	0.866932
Dhingra_Pear_16_GATCAG_L001_R1_001_paired_trimmed_paired_merged_contig_47012	3.85103	4.77297	6.63828	0.70035	3.45864	1.89049	3.16411	2.15668	8.12937	5.62395	3.55838	5.39183	3.12179	2.50773	2.08778	1.48672	3.53289	2.08778	0.471186	1.42701	0.846296	0.426936	1.31414	0.561211	Dhingra_Pear_16_GATCAG_L001_R1_001_paired_trimmed_paired_merged_contig_47012	0.126339	0.138973	0.101071	1.51607	1.03598	1.38973	0.985445	0.960177	1.69294	0.606428	0.543258	0.480089	0.315848	0.22741	0.64433	0.277946	0.214777	0.265312
Dhingra_Pear_16_GATCAG_L001_R1_001_paired_trimmed_paired_merged_contig_47013	0.721551	1.24562	1.15494	0.629863	0.350813	0.954206	0.508154	0.277089	1.30557	0.401423	0.888958	0.266438	2.82583	3.14136	2.78554	1.62361	1.5474	2.78554	0.605377	0.101857	0.217463	0.182842	0.33768	0.18026	Dhingra_Pear_16_GATCAG_L001_R1_001_paired_trimmed_paired_merged_contig_47013	0.024348	0.016232	0.016232	0.413915	0.422031	0.235364	0.219132	0.308407	0.259712	0.340871	0.438263	0.762903	0.0892758	0.016232	0.0811599	0.0324639	0	0.00811599
Dhingra_Pear_16_GATCAG_L001_R1_001_paired_trimmed_paired_merged_contig_47014	2.19482	4.30709	1.47131	2.98033	3.59655	1.64183	0.961774	2.62221	4.11838	4.27369	3.60539	3.15177	2.15661	4.00185	2.44081	1.80764	1.46437	2.44081	3.10317	2.40978	2.57243	1.51402	0.599176	1.91911	Dhingra_Pear_16_GATCAG_L001_R1_001_paired_trimmed_paired_merged_contig_47014	0.0192012	0.0192012	0.0576037	0.595238	0.403226	0.268817	0.384025	0.15361	0.480031	0.652842	0.30722	0.864056	0.499232	0.576037	0.633641	0.30722	0.326421	0.30722
Dhingra_Pear_16_GATCAG_L001_R1_001_paired_trimmed_paired_merged_contig_47015	16.808	27.9881	21.2608	4.43332	4.93843	2.84931	0.119222	0.325051	4.84992	0.117727	0	0.104186	19.2481	21.6382	28.199	4.36948	5.3247	28.199	0	0.119487	0	0	0	0	Dhingra_Pear_16_GATCAG_L001_R1_001_paired_trimmed_paired_merged_contig_47015	0.047604	0.0285624	0	0.180895	0.161853	0.12377	0.323707	0.399873	0.371311	1.1425	0.847351	1.26627	0	0.0380832	0.00952079	0	0	0.00952079
Dhingra_Pear_16_GATCAG_L001_R1_001_paired_trimmed_paired_merged_contig_47016	12.1888	18.978	11.5559	11.97	10.025	12.8219	8.71276	8.46434	16.4029	12.1635	8.63462	13.6525	8.08421	12.1438	10.0645	6.21139	7.31904	10.0645	13.7203	12.0443	15.1073	6.75643	9.23378	7.99325	Dhingra_Pear_16_GATCAG_L001_R1_001_paired_trimmed_paired_merged_contig_47016	0.359886	0.359886	0.239924	1.75145	1.87141	2.63916	2.11133	1.67947	2.39924	2.49521	1.87141	2.90308	3.76681	2.30327	2.42323	1.94338	1.96738	1.65548
Dhingra_Pear_16_GATCAG_L001_R1_001_paired_trimmed_paired_merged_contig_47017	2.76619	2.57132	3.97356	1.20735	1.04604	1.93991	1.81822	1.65242	6.81254	5.38624	5.11197	1.19168	2.85394	5.04364	3.23002	2.56299	0.461395	3.23002	2.25635	3.18896	2.43158	1.63556	3.77579	3.62806	Dhingra_Pear_16_GATCAG_L001_R1_001_paired_trimmed_paired_merged_contig_47017	0.254098	0.145199	0.0362997	0.217798	0.907494	0.725995	0.798594	0.725995	1.08899	1.01639	1.30679	0.798594	1.45199	0.399297	0.907494	0.798594	0.762295	0.653395
Dhingra_Pear_16_GATCAG_L001_R1_001_paired_trimmed_paired_merged_contig_47018	0	0	0	0	0	0	0	0	0	0	0	0	0.680162	2.40404	0.769793	0.712627	0	0.769793	0	0	0.811305	0	0	0	Dhingra_Pear_16_GATCAG_L001_R1_001_paired_trimmed_paired_merged_contig_47018	0	0	0	0	0	0	0	0	0	0.54502	0.302789	0.302789	0.484462	0.242231	0.181673	0.181673	0.363346	0.423904
Dhingra_Pear_16_GATCAG_L001_R1_001_paired_trimmed_paired_merged_contig_47019	0	0	0	0	0	0	0	0	0	0	0	0	1.1169	1.3159	1.68544	0	0	1.68544	0	0.416004	1.33225	0.373382	0.344789	0.36811	Dhingra_Pear_16_GATCAG_L001_R1_001_paired_trimmed_paired_merged_contig_47019	0	0	0	0.0994422	0	0	0	0.0331474	0.0331474	0.0994422	0	0.232032	0.165737	0.0662948	0.331474	0.0331474	0.13259	0.0662948
Dhingra_Pear_16_GATCAG_L001_R1_001_paired_trimmed_paired_merged_contig_4702	33.203	51.0657	31.2187	60.0757	49.3098	77.2216	29.7606	36.2426	61.1696	36.4401	20.0813	31.7286	37.9043	40.5693	40.4824	46.4256	35.6458	40.4824	28.9545	38.1782	27.3823	34.802	25.2151	28.5042	Dhingra_Pear_16_GATCAG_L001_R1_001_paired_trimmed_paired_merged_contig_4702	2.09141	1.80622	2.23401	30.3255	30.1354	30.3255	34.1281	38.8813	34.6034	38.6436	34.6509	37.6454	16.6838	12.5009	17.3968	19.0128	20.724	16.5412
Dhingra_Pear_16_GATCAG_L001_R1_001_paired_trimmed_paired_merged_contig_47020	2.40931	3.13541	2.90716	2.52379	3.82654	3.6496	5.70112	5.18124	2.03438	2.34567	4.15561	2.90621	3.409	2.63576	5.78736	3.12525	5.30465	5.78736	3.30161	7.61839	3.55801	5.55574	2.36783	5.4773	Dhingra_Pear_16_GATCAG_L001_R1_001_paired_trimmed_paired_merged_contig_47020	0.227639	0.0758796	0.227639	1.13819	0.910555	1.78317	0.872615	0.986435	0.796736	0.910555	1.02437	1.78317	0.417338	1.28995	1.97287	1.21407	1.66935	1.55553
Dhingra_Pear_16_GATCAG_L001_R1_001_paired_trimmed_paired_merged_contig_47021	0.772841	0	0	0	0.876751	0	0	0	0	0.752426	0	0	0.683448	0.603914	0	2.14821	0	0	0	0.763679	0	0	0	0.675758	Dhingra_Pear_16_GATCAG_L001_R1_001_paired_trimmed_paired_merged_contig_47021	0.0608503	0	0	0.851904	0.304251	0.669353	0.365102	0.121701	0.486802	0.0608503	0.365102	0.425952	0.0608503	0.0608503	0.365102	0.182551	0.121701	0.121701
Dhingra_Pear_16_GATCAG_L001_R1_001_paired_trimmed_paired_merged_contig_47022	4.9754	14.5862	11.2153	8.35226	8.24943	9.34035	9.43367	5.48699	13.7345	18.258	32.5348	15.1687	11.169	8.07482	12.2578	7.80139	13.4058	12.2578	4.49543	10.5892	3.22969	10.1831	10.9706	13.0512	Dhingra_Pear_16_GATCAG_L001_R1_001_paired_trimmed_paired_merged_contig_47022	0.934154	0.693082	0.30134	13.3494	4.45983	4.45983	9.28127	7.3527	5.42412	1.74777	1.65737	3.43528	2.74219	4.21876	2.89286	1.35603	3.07367	3.67635
Dhingra_Pear_16_GATCAG_L001_R1_001_paired_trimmed_paired_merged_contig_47023	0	0	0	0	0	0	0	0.266942	0	0	0	0	1.05381	1.16397	1.49085	0	0.298145	1.49085	0.583206	0.883137	0.628497	1.05687	0.243985	1.04195	Dhingra_Pear_16_GATCAG_L001_R1_001_paired_trimmed_paired_merged_contig_47023	0.0234563	0	0	0.093825	0.18765	0.093825	0.0469125	0.0234563	0.140738	0.351844	0.328388	0.516038	0.680231	0.469125	0.656775	0.164194	0.398756	0.351844
Dhingra_Pear_16_GATCAG_L001_R1_001_paired_trimmed_paired_merged_contig_47024	0	0	0	0	0	0	0	0	0	0	0	0	1.39934	1.4838	1.9005	0.146614	1.58362	1.9005	0.309774	1.87634	1.50224	1.26307	0.777566	0	Dhingra_Pear_16_GATCAG_L001_R1_001_paired_trimmed_paired_merged_contig_47024	0	0	0	0	0	0	0	0	0	0.23672	0.112131	0.12459	0.261638	0.137049	0.23672	0.0747538	0.261638	0.112131
Dhingra_Pear_16_GATCAG_L001_R1_001_paired_trimmed_paired_merged_contig_47025	2.051	2.64793	3.14262	1.19359	1.8097	1.15068	1.12344	1.42939	2.28506	0.887477	1.54419	1.1781	1.41071	2.13693	1.59661	1.05574	1.02631	1.59661	0.111532	0.788156	0.36058	0.202115	0.093319	0.498155	Dhingra_Pear_16_GATCAG_L001_R1_001_paired_trimmed_paired_merged_contig_47025	0.152516	0.17943	0.125601	1.34573	0.834351	1.04967	0.538291	0.619035	1.30984	0.457547	0.421661	0.565206	0.143544	0.224288	0.340918	0.0717721	0.125601	0.206345
Dhingra_Pear_16_GATCAG_L001_R1_001_paired_trimmed_paired_merged_contig_47026	3.37982	2.09448	2.91301	2.62253	4.26027	2.52826	1.8513	2.69197	3.17096	2.55931	1.85065	1.29425	1.66049	2.64106	1.50345	0.695898	0.375831	1.50345	0.735168	0	0	0.666127	0	0	Dhingra_Pear_16_GATCAG_L001_R1_001_paired_trimmed_paired_merged_contig_47026	0.236545	0.0591362	0.118272	2.51329	1.15316	1.03488	0.857475	0.975747	0.591362	0.354817	0.295681	0.62093	0.0591362	0.118272	0.295681	0.0295681	0.0591362	0
Dhingra_Pear_16_GATCAG_L001_R1_001_paired_trimmed_paired_merged_contig_47027	0	0	0	0	0	0	0	0	0	0	0	0	0	1.14165	0	0.676833	0	0	0	0	0.770555	0	0	0	Dhingra_Pear_16_GATCAG_L001_R1_001_paired_trimmed_paired_merged_contig_47027	0	0	0	0	0	0	0	0	0	0.230064	0.115032	0.115032	0.230064	0.115032	0.057516	0.057516	0	0
Dhingra_Pear_16_GATCAG_L001_R1_001_paired_trimmed_paired_merged_contig_47028	0	1.0802	0	0	0.439437	0	0.381915	0	0	1.13137	0	0.333747	2.39786	2.72419	2.71385	2.87121	1.93831	2.71385	2.65408	1.53106	1.6344	1.03064	0.317239	2.37088	Dhingra_Pear_16_GATCAG_L001_R1_001_paired_trimmed_paired_merged_contig_47028	0	0	0	0	0.0914964	0.0609976	0.121995	0.0609976	0	0.365986	0.243991	0.274489	0.152494	0.243991	0.365986	0.121995	0.213492	0
Dhingra_Pear_16_GATCAG_L001_R1_001_paired_trimmed_paired_merged_contig_47029	16.6973	22.4425	19.253	49.6357	51.9633	58.6751	24.0267	36.1907	47.6315	28.1189	20.8492	21.9684	2.39448	4.58429	4.74253	3.34502	2.7098	4.74253	1.54603	0.668892	3.33219	2.0012	2.77193	2.95942	Dhingra_Pear_16_GATCAG_L001_R1_001_paired_trimmed_paired_merged_contig_47029	0.319786	0.30202	0.568508	1.6167	3.42882	3.81966	1.93648	2.45169	1.24361	1.54563	1.24361	1.17255	1.33244	0.799465	0.941592	3.18009	2.98467	2.04308
Dhingra_Pear_16_GATCAG_L001_R1_001_paired_trimmed_paired_merged_contig_4703	139.36	224.687	158.985	193.163	212.188	185.755	94.929	128.337	206.355	142.848	117.712	125.148	151.73	171.044	181.859	100.808	87.1452	181.859	30.273	44.3865	38.8381	22.8584	15.3786	15.614	Dhingra_Pear_16_GATCAG_L001_R1_001_paired_trimmed_paired_merged_contig_4703	3.6382	3.14538	4.46441	33.9324	25.7573	27.5837	42.3539	37.4691	42.9627	22.2641	18.6114	24.4963	8.82735	7.97216	9.94346	3.91361	5.07319	4.7688
Dhingra_Pear_16_GATCAG_L001_R1_001_paired_trimmed_paired_merged_contig_47030	7.68257	7.14134	3.11599	13.0182	5.12676	11.7896	12.9215	10.5284	7.63181	7.03965	11.6921	10.1237	2.7975	6.00331	3.61846	6.6995	5.42725	3.61846	6.19286	11.1639	7.62719	7.21449	5.18158	11.0641	Dhingra_Pear_16_GATCAG_L001_R1_001_paired_trimmed_paired_merged_contig_47030	0.35582	0.35582	0.320238	1.88584	1.49444	3.20238	2.63306	2.66865	1.81468	1.53002	1.99259	3.91401	1.10304	1.85026	2.41957	2.09934	2.34841	1.28095
Dhingra_Pear_16_GATCAG_L001_R1_001_paired_trimmed_paired_merged_contig_47031	0.712824	1.7985	0.614372	0.444461	0.577618	1.19976	1.10442	2.55489	1.50474	0.495711	0.878207	0.526432	1.17069	1.98934	2.14033	1.60398	1.32486	2.14033	0.598055	0.905623	1.39642	1.89662	0.333596	0.979441	Dhingra_Pear_16_GATCAG_L001_R1_001_paired_trimmed_paired_merged_contig_47031	0.0400891	0.0320713	0.0400891	0.208464	0.128285	0.224499	0.152339	0.352785	0.160357	0.304678	0.104232	0.432963	0.0801783	0.128285	0.232517	0.128285	0.192428	0.208464
Dhingra_Pear_16_GATCAG_L001_R1_001_paired_trimmed_paired_merged_contig_47032	4.83318	10.7824	7.91471	3.37522	7.12791	2.84716	12.8663	12.5592	27.037	20.7042	17.2681	16.6571	11.1127	23.0381	12.5772	8.06065	14.9946	12.5772	13.2464	17.1932	11.2161	18.0035	12.6666	15.2137	Dhingra_Pear_16_GATCAG_L001_R1_001_paired_trimmed_paired_merged_contig_47032	1.44607	0.494707	0.380544	9.095	7.19228	10.5791	5.36567	4.52848	4.94707	3.50101	2.20716	3.34879	3.99571	6.24092	9.43749	3.15852	6.16481	5.09929
Dhingra_Pear_16_GATCAG_L001_R1_001_paired_trimmed_paired_merged_contig_47033	0.571351	0.531099	0.984875	0.498749	0.648169	0.480821	2.2533	0.511956	1.80915	0	1.40782	0.492276	0.505263	0.446465	0.571846	0.52938	0	0.571846	0	0	0	0	1.40378	2.49789	Dhingra_Pear_16_GATCAG_L001_R1_001_paired_trimmed_paired_merged_contig_47033	0	0.134957	0.0449858	0.764758	0.179943	0.539829	1.03467	1.39456	1.70946	0.269915	0.3149	1.07966	0.0899715	0.224929	0.404872	0.449858	0.584815	0.179943
Dhingra_Pear_16_GATCAG_L001_R1_001_paired_trimmed_paired_merged_contig_47034	3.62215	1.12232	3.12187	1.05396	2.73943	2.03215	6.54732	4.32748	5.73465	3.52647	5.20627	5.72155	5.87249	6.13258	5.43793	2.23738	7.85416	5.43793	9.45454	8.35148	7.00478	4.81874	6.42739	9.50141	Dhingra_Pear_16_GATCAG_L001_R1_001_paired_trimmed_paired_merged_contig_47034	0.190128	0.0475321	0	0.522853	1.28337	1.4735	0.760514	0.950642	1.3309	1.28337	1.61609	2.5192	2.80439	1.3309	1.85375	0.950642	1.42596	1.75869
Dhingra_Pear_16_GATCAG_L001_R1_001_paired_trimmed_paired_merged_contig_47035	2.37591	2.94471	0	2.07401	1.79691	1.33297	0.780846	0	0.835909	0.771051	1.95143	0.682363	12.6066	10.5207	15.0605	11.7407	2.37778	15.0605	4.65121	4.69549	3.34161	6.32161	4.54029	9.69479	Dhingra_Pear_16_GATCAG_L001_R1_001_paired_trimmed_paired_merged_contig_47035	0	0.0623565	0.124713	0.498852	1.99541	1.24713	1.18477	0.561208	0.561208	6.36036	9.91468	5.92387	3.67903	2.55662	2.49426	4.73909	5.05088	7.171
Dhingra_Pear_16_GATCAG_L001_R1_001_paired_trimmed_paired_merged_contig_47036	0.237709	1.32578	0.81951	1.03752	0.539339	0.800177	1.87496	2.12998	1.50538	1.38858	2.34288	1.02405	0.420427	0.557252	0.237915	0.660742	1.18948	0.237915	1.16338	1.17445	2.00596	2.5299	0.973402	1.87064	Dhingra_Pear_16_GATCAG_L001_R1_001_paired_trimmed_paired_merged_contig_47036	0.0374324	0	0.0187162	0.336892	0.411757	0.524054	0.411757	0.243311	0.243311	0.205878	0.243311	0.262027	0.187162	0.580203	0.673784	0.299459	0.374324	0.318176
Dhingra_Pear_16_GATCAG_L001_R1_001_paired_trimmed_paired_merged_contig_47037	0	0	0.555978	0.563104	0	0	1.27202	0.578015	2.04258	0	0	0	0.570458	0.504073	0	0	1.93674	0	0.631415	0	1.3609	1.14423	1.58492	1.12808	Dhingra_Pear_16_GATCAG_L001_R1_001_paired_trimmed_paired_merged_contig_47037	0.0507904	0	0	0.152371	0.253952	0.507904	0.203161	0.253952	0.152371	0.101581	0.152371	0.406323	0.355533	0.101581	0.203161	0.0507904	0.253952	0.507904
Dhingra_Pear_16_GATCAG_L001_R1_001_paired_trimmed_paired_merged_contig_47038	0.438296	0.814837	0.755521	0.382602	2.48613	1.10655	0.864279	1.1782	2.31306	0.426718	0	0.755274	1.1628	1.36997	1.31603	1.6244	0	1.31603	1.28705	1.2993	2.31166	1.94363	0.358959	1.14971	Dhingra_Pear_16_GATCAG_L001_R1_001_paired_trimmed_paired_merged_contig_47038	0.103529	0.0345096	0.0345096	0.345096	0	0.276077	0.103529	0.0690192	0.483135	0.241567	0.172548	0.207058	0	0.345096	0.138038	0.276077	0.103529	0.310587
Dhingra_Pear_16_GATCAG_L001_R1_001_paired_trimmed_paired_merged_contig_47039	0.643775	2.6929	0.832289	5.05774	6.93815	5.14681	8.25152	11.2486	5.09619	3.44723	1.18971	4.16008	8.53966	4.77906	6.44334	13.4209	13.2078	6.44334	6.61651	6.99757	7.46989	5.42418	1.05449	1.97017	Dhingra_Pear_16_GATCAG_L001_R1_001_paired_trimmed_paired_merged_contig_47039	0	0.0506882	0.0506882	0.12672	0.380161	0.861699	0.0506882	0.152065	0.0760323	3.2187	2.43303	0.760323	1.24186	1.39392	1.29255	0.582914	0.405505	0.506882
Dhingra_Pear_16_GATCAG_L001_R1_001_paired_trimmed_paired_merged_contig_4704	20.2789	31.7394	21.2127	23.7541	27.1346	22.025	24.779	23.4512	36.0392	28.6868	33.3118	28.6726	23.911	23.7018	24.4599	19.271	17.346	24.4599	19.0013	15.5855	18.4658	22.1359	22.9959	23.4905	Dhingra_Pear_16_GATCAG_L001_R1_001_paired_trimmed_paired_merged_contig_4704	1.35103	1.70585	1.61032	9.42995	7.91515	9.25254	10.7264	11.2313	10.508	7.38293	7.20552	8.43373	8.92502	6.646	6.78247	6.65965	7.21917	5.11756
Dhingra_Pear_16_GATCAG_L001_R1_001_paired_trimmed_paired_merged_contig_47040	21.8711	39.2899	23.7217	27.458	25.9268	31.8479	25.4405	23.561	37.8689	35.4091	26.6426	34.0888	29.3379	36.1013	34.4338	30.7382	23.8557	34.4338	21.408	20.6404	26.9588	20.4872	13.4844	18.2642	Dhingra_Pear_16_GATCAG_L001_R1_001_paired_trimmed_paired_merged_contig_47040	0.890041	0.890041	0.696554	7.13967	6.77205	7.70079	9.17129	7.77818	6.48182	5.39829	5.01132	7.91362	4.93392	6.21094	6.94619	4.00518	3.61821	2.86361
Dhingra_Pear_16_GATCAG_L001_R1_001_paired_trimmed_paired_merged_contig_47041	0.336089	3.43653	1.15868	0.293382	1.14383	0.565672	0.994103	1.50575	2.83788	0.654421	1.24219	0.868723	1.48607	2.62626	2.69104	0.3114	1.68176	2.69104	1.97383	1.66052	0.70904	1.19231	0.825755	1.17548	Dhingra_Pear_16_GATCAG_L001_R1_001_paired_trimmed_paired_merged_contig_47041	0.0264622	0.0264622	0.0264622	0.185235	0.211698	0.158773	0.158773	0.158773	0.264622	0.502782	0.264622	0.0793866	0.211698	0.291084	0.23816	0.211698	0.158773	0.158773
Dhingra_Pear_16_GATCAG_L001_R1_001_paired_trimmed_paired_merged_contig_47042	14.7771	30.7568	22.9804	30.8463	24.0526	29.7375	29.7725	36.2687	27.8032	24.0822	20.9759	18.8212	25.8516	20.584	23.1494	27.6808	20.8971	23.1494	19.4952	23.49	30.1584	23.9324	23.6783	20.7857	Dhingra_Pear_16_GATCAG_L001_R1_001_paired_trimmed_paired_merged_contig_47042	0.480571	0.63233	0.961141	8.97908	7.08209	10.0161	6.85446	7.7903	5.79214	6.82916	6.52564	10.8761	4.88159	6.75328	8.5491	6.17154	6.80387	7.61325
Dhingra_Pear_16_GATCAG_L001_R1_001_paired_trimmed_paired_merged_contig_47043	14.0808	17.1889	10.8201	10.8106	15.2041	14.9906	19.4027	20.5217	22.0244	16.3515	15.0486	12.2782	11.852	13.7869	12.7346	5.18714	6.96104	12.7346	9.96336	8.88475	10.0213	7.97445	10.4205	12.0153	Dhingra_Pear_16_GATCAG_L001_R1_001_paired_trimmed_paired_merged_contig_47043	0.414079	0.480866	0.360649	3.1657	2.36426	2.81841	3.57978	3.82021	3.49963	1.8166	1.17545	2.49783	1.22888	1.95018	2.27075	2.49783	2.84512	2.29747
Dhingra_Pear_16_GATCAG_L001_R1_001_paired_trimmed_paired_merged_contig_47044	0.68221	0.792686	1.02897	0.595521	0	0.287057	1.68157	1.98669	1.08009	0.830236	1.26073	1.91033	6.18382	2.13237	2.56051	3.9506	3.58442	2.56051	3.00494	3.70767	3.59811	1.05884	1.25712	0.894767	Dhingra_Pear_16_GATCAG_L001_R1_001_paired_trimmed_paired_merged_contig_47044	0.0537143	0.0268572	0.0402857	0.268572	0.362572	0.456572	0.161143	0.282	0.47	0.953429	0.940001	0.523715	0.738572	0.402857	0.537143	0.335715	0.201429	0.241714
Dhingra_Pear_16_GATCAG_L001_R1_001_paired_trimmed_paired_merged_contig_47045	0	0	0	0	0	0	0	0	0	0	0	0	0.531856	1.87985	2.40777	0	0.601895	2.40777	0	0.594291	1.26881	0.533402	0	0	Dhingra_Pear_16_GATCAG_L001_R1_001_paired_trimmed_paired_merged_contig_47045	0	0	0	0.0947068	0.189414	0.189414	0	0	0	0.852362	0.331474	0.236767	0.14206	0.0947068	0.189414	0.0473534	0.14206	0.0947068
Dhingra_Pear_16_GATCAG_L001_R1_001_paired_trimmed_paired_merged_contig_47046	0.581739	0	0.501391	0	0	0	1.7207	0	1.84204	0.566372	0.716708	1.00245	0	0	0	0	0	0	0	0	0	0	0	0	Dhingra_Pear_16_GATCAG_L001_R1_001_paired_trimmed_paired_merged_contig_47046	0	0	0.0458037	0.274822	0.366429	0.595448	0.320626	0.366429	0.137411	0.0458037	0	0	0	0	0	0	0	0
Dhingra_Pear_16_GATCAG_L001_R1_001_paired_trimmed_paired_merged_contig_47047	0	0.736177	0	0.691335	0	0.666484	0.780846	0.709642	0	0	0	0	0.700365	0.618862	0	0	0	0	0	0	0	0	0	0	Dhingra_Pear_16_GATCAG_L001_R1_001_paired_trimmed_paired_merged_contig_47047	0	0	0	0.124713	0.124713	0	0.124713	0.0623565	0.249426	0.311782	0	0.0623565	0.0623565	0.0623565	0.249426	0.0623565	0.124713	0.0623565
Dhingra_Pear_16_GATCAG_L001_R1_001_paired_trimmed_paired_merged_contig_47048	0.561327	0.260891	0.241899	0	0	0.236193	0	0	0	0.27325	0	0.24182	0.248199	0	0.561814	0.260046	0.561768	0.561814	0	0	0	0	0.229859	0	Dhingra_Pear_16_GATCAG_L001_R1_001_paired_trimmed_paired_merged_contig_47048	0	0	0	0.0883931	0.0441965	0.220983	0.0441965	0.0662948	0.0883931	0.0883931	0	0.13259	0.13259	0.243081	0.331474	0.110491	0.0662948	0.154688
Dhingra_Pear_16_GATCAG_L001_R1_001_paired_trimmed_paired_merged_contig_47049	0	0	0	0	0	0	0	0	0	0	0	0	0.604588	0.534232	0	0	0	0	0.669192	1.35112	1.44232	2.42539	0.559914	0	Dhingra_Pear_16_GATCAG_L001_R1_001_paired_trimmed_paired_merged_contig_47049	0	0	0	0	0	0.107658	0	0.0538291	0.0538291	0.645949	0.215316	0.269146	0.699778	0.699778	0.807437	0.915095	1.02275	0.430633
Dhingra_Pear_16_GATCAG_L001_R1_001_paired_trimmed_paired_merged_contig_4705	1.758	3.81302	1.01013	2.04615	1.99437	5.91779	4.04438	4.72575	6.80363	4.56417	4.33175	6.05879	4.66397	6.86869	7.03811	14.6597	7.624	7.03811	7.45671	7.52769	6.79951	17.6707	14.8777	12.2973	Dhingra_Pear_16_GATCAG_L001_R1_001_paired_trimmed_paired_merged_contig_4705	0.0461392	0.184557	0.0461392	2.26082	2.3531	2.86063	1.93785	2.49152	1.84557	5.39829	7.56683	6.13652	8.1205	6.69019	6.78247	7.47456	7.75139	5.90582
Dhingra_Pear_16_GATCAG_L001_R1_001_paired_trimmed_paired_merged_contig_47050	3.09137	1.43679	0.666099	2.02391	0	1.30077	0.761985	0.692501	1.63144	0.752426	0.952148	1.33176	0.683448	0.603914	0	0.716069	0.773449	0	0	1.52736	0	0	0.632946	0	Dhingra_Pear_16_GATCAG_L001_R1_001_paired_trimmed_paired_merged_contig_47050	0.0608503	0.0608503	0	0.669353	1.82551	1.33871	0.791054	0.912754	0.304251	1.39956	0.547653	1.39956	0.791054	0.608503	0.791054	0.547653	0.730204	0.365102
Dhingra_Pear_16_GATCAG_L001_R1_001_paired_trimmed_paired_merged_contig_47051	0	0	0	0	0	0	0	0	0	0	0	0	0	0.578751	0	0	0	0	0	0	0	0	0	0	Dhingra_Pear_16_GATCAG_L001_R1_001_paired_trimmed_paired_merged_contig_47051	0	0	0	0.11663	0.0583149	0.233259	0.174945	0.11663	0.11663	0.349889	0.174945	0.233259	0.11663	0.0583149	0.174945	0.0583149	0.0583149	0
Dhingra_Pear_16_GATCAG_L001_R1_001_paired_trimmed_paired_merged_contig_47052	0.217362	0.202049	0.18734	0.948707	1.47952	0.731684	2.14308	1.55813	0.458842	0.63486	0.267792	0.936396	4.61327	9.17194	8.26691	8.25717	8.7013	8.26691	7.65933	6.22875	11.0055	14.6512	16.0214	8.36251	Dhingra_Pear_16_GATCAG_L001_R1_001_paired_trimmed_paired_merged_contig_47052	0	0.0171141	0	0	0.0171141	0.0684566	0.0684566	0	0.0513424	2.0537	1.23222	1.62584	2.22484	2.87518	4.75773	2.36175	2.43021	1.96813
Dhingra_Pear_16_GATCAG_L001_R1_001_paired_trimmed_paired_merged_contig_47053	2.55284	4.74599	2.8289	2.5468	3.03398	1.53453	2.63684	3.81244	2.82278	2.48541	2.24652	1.78057	4.73012	6.3645	3.52841	0.675804	1.94655	3.52841	1.30889	1.92196	1.28231	0.431262	0.398237	0.31888	Dhingra_Pear_16_GATCAG_L001_R1_001_paired_trimmed_paired_merged_contig_47053	0.0287143	0.0287143	0.0478572	0.277572	0.287143	0.363715	0.315857	0.478572	0.507286	0.459429	0.287143	0.603	0.459429	0.239286	0.574286	0.0861429	0.162714	0.0957144
Dhingra_Pear_16_GATCAG_L001_R1_001_paired_trimmed_paired_merged_contig_47054	0	0	0.538604	0.545507	0	0	0	0	0	0.608407	0	0	0	0.488321	0	0	0	0	0.611683	0	0	0	0	0	Dhingra_Pear_16_GATCAG_L001_R1_001_paired_trimmed_paired_merged_contig_47054	0	0.0492032	0	0.0492032	0.0984063	0.0984063	0.0492032	0.0984063	0.0984063	0.0492032	0.246016	0.0984063	0.147609	0.0492032	0.0984063	0.0984063	0	0.0492032
Dhingra_Pear_16_GATCAG_L001_R1_001_paired_trimmed_paired_merged_contig_47055	0	1.89265	2.00556	2.03127	1.97986	2.20303	4.01497	3.38822	1.84204	1.69912	3.22519	2.50613	2.0578	2.7275	2.6201	1.34751	0.873295	2.6201	0.854132	2.29937	1.22728	0.773918	0.714654	1.01732	Dhingra_Pear_16_GATCAG_L001_R1_001_paired_trimmed_paired_merged_contig_47055	0.0229018	0.0687055	0.0687055	0.61835	0.549644	0.641251	0.961877	0.572546	0.664153	0.549644	0.458037	0.389331	0.320626	0.641251	0.824466	0.320626	0.435135	0.778662
Dhingra_Pear_16_GATCAG_L001_R1_001_paired_trimmed_paired_merged_contig_47056	0.664913	0.494457	0.687693	0.464338	0.905174	0.895294	0.524459	0.714951	0.982524	0.517879	1.63836	1.0312	1.17601	0.831323	1.73027	0.61607	0.532349	1.73027	1.69217	1.18265	0.701378	1.41531	0.653466	1.74416	Dhingra_Pear_16_GATCAG_L001_R1_001_paired_trimmed_paired_merged_contig_47056	0.062823	0.041882	0.0732935	0.492113	0.502584	0.62823	0.376938	0.293174	0.324585	0.984227	0.680582	0.680582	1.28787	0.869051	1.04705	0.544466	0.554936	0.397879
Dhingra_Pear_16_GATCAG_L001_R1_001_paired_trimmed_paired_merged_contig_47057	0.617676	2.29665	1.06473	2.69594	4.20434	6.75748	17.661	10.5158	6.51945	9.62176	12.9367	11.176	2.18492	0.96533	1.23642	0	2.47265	1.23642	6.04598	10.9864	9.77325	15.3389	13.1526	14.0422	Dhingra_Pear_16_GATCAG_L001_R1_001_paired_trimmed_paired_merged_contig_47057	0	0.534966	0.1459	1.1672	9.67802	11.5747	0.534966	0.875398	1.65353	2.38303	1.70216	2.28576	4.37699	2.13986	2.72346	10.8938	19.0156	19.5019
Dhingra_Pear_16_GATCAG_L001_R1_001_paired_trimmed_paired_merged_contig_47058	0.711014	0.991386	0.612811	0.310333	0.403305	0.299177	0.350513	1.2742	0.37523	1.38446	0	0.918916	0.628772	0.555601	0.711631	0.329392	1.77893	0.711631	1.04394	1.40517	1.50001	0.6306	0	0	Dhingra_Pear_16_GATCAG_L001_R1_001_paired_trimmed_paired_merged_contig_47058	0.0279911	0.0279911	0	0.139956	0.167947	0.0279911	0.0839734	0	0	0.279911	0.223929	0.307902	0.0839734	0.419867	0.279911	0.195938	0.167947	0.223929
Dhingra_Pear_16_GATCAG_L001_R1_001_paired_trimmed_paired_merged_contig_47059	1.11096	1.03269	0.957518	2.90937	3.78099	0.467465	2.73838	3.98188	2.34519	4.86726	0.684356	1.91441	1.96491	1.30219	4.44769	1.02935	2.22367	4.44769	3.26231	3.84226	4.68754	1.47797	0.45493	1.4571	Dhingra_Pear_16_GATCAG_L001_R1_001_paired_trimmed_paired_merged_contig_47059	0.0437361	0.0874723	0.131208	0.962195	0.918459	0.874723	0.524834	0.481098	0.262417	0.481098	0.349889	0.262417	0.699778	0.56857	0.787251	0.656042	0.393625	0.349889
Dhingra_Pear_16_GATCAG_L001_R1_001_paired_trimmed_paired_merged_contig_4706	1.05946	0.98482	0	0.462416	0	0	1.04458	0.474661	0	1.03147	1.30526	0.912831	2.81074	4.13941	3.71132	0.490816	3.71102	3.71132	0.518513	3.66414	3.35268	2.81891	1.30152	6.02141	Dhingra_Pear_16_GATCAG_L001_R1_001_paired_trimmed_paired_merged_contig_4706	0.0417086	0.125126	0	0.834173	0.417086	0.709047	0.333669	0.291961	0.667338	1.04272	1.08442	1.20955	2.50252	1.12613	2.04372	1.25126	1.12613	1.83518
Dhingra_Pear_16_GATCAG_L001_R1_001_paired_trimmed_paired_merged_contig_47060	2.27889	5.22525	3.40451	2.38717	2.58529	4.21917	2.99584	1.22519	3.52781	4.5853	4.30501	4.05789	2.68706	4.03642	5.7782	3.37838	1.06432	5.7782	2.08193	3.45287	4.00645	6.06346	5.22586	4.64945	Dhingra_Pear_16_GATCAG_L001_R1_001_paired_trimmed_paired_merged_contig_47060	0.131582	0.023924	0.0478481	0.741645	0.861266	0.992848	0.705759	0.502405	1.1962	0.514367	0.454557	0.741645	0.777532	1.02873	0.693797	0.717721	1.16032	1.11247
Dhingra_Pear_16_GATCAG_L001_R1_001_paired_trimmed_paired_merged_contig_47061	0	0	0	0	0	0	0	0	0	0	0.467049	0	0	0	0	0	0	0	0	0	0	0	0	0.662948	Dhingra_Pear_16_GATCAG_L001_R1_001_paired_trimmed_paired_merged_contig_47061	0	0	0.0298484	0.0596967	0	0.0596967	0.0298484	0	0.0895451	0.17909	0.0895451	0	0	0.0298484	0	0.0596967	0	0
Dhingra_Pear_16_GATCAG_L001_R1_001_paired_trimmed_paired_merged_contig_47062	0	0	0	0	0	0	0	0	0	0	0.760983	0	0	0	0	0	0	0	0	0	0	0	0	0	Dhingra_Pear_16_GATCAG_L001_R1_001_paired_trimmed_paired_merged_contig_47062	0	0	0	0	0.0972665	0	0	0	0	0.1459	0	0	0	0	0	0	0	0
Dhingra_Pear_16_GATCAG_L001_R1_001_paired_trimmed_paired_merged_contig_47063	0.675828	1.43592	0.665697	0.927065	0.766694	1.94998	1.14229	1.12463	1.01903	1.59794	1.42736	1.58051	1.10993	1.65976	1.35283	1.61018	1.35272	1.35283	0.756021	1.24023	1.32394	0.770649	0.948846	1.09744	Dhingra_Pear_16_GATCAG_L001_R1_001_paired_trimmed_paired_merged_contig_47063	0.0076017	0.0456102	0.0456102	0.228051	0.152034	0.501712	0.121627	0.174839	0.235653	0.364881	0.425695	0.288864	0.197644	0.174839	0.364881	0.159636	0.136831	0.167237
Dhingra_Pear_16_GATCAG_L001_R1_001_paired_trimmed_paired_merged_contig_47064	2.08667	1.93967	2.39796	2.42869	3.94538	7.60951	2.05736	1.86975	5.13903	5.41747	8.56933	1.79788	3.69062	3.26114	3.4808	1.93339	1.39221	3.4808	3.40415	2.06193	3.66851	3.08446	3.98756	1.82455	Dhingra_Pear_16_GATCAG_L001_R1_001_paired_trimmed_paired_merged_contig_47064	0.273826	0.438122	0.164296	2.46444	2.19061	2.84779	2.30014	2.02631	2.95732	1.69772	2.24538	2.5192	1.58819	2.19061	3.06685	1.53343	1.58819	1.2596
Dhingra_Pear_16_GATCAG_L001_R1_001_paired_trimmed_paired_merged_contig_47065	2.72303	2.5312	1.17347	0	0.772287	0.572893	0	0	2.15558	0	0	0	1.80605	2.65979	1.3627	2.523	0	1.3627	0.666344	2.69075	0.718092	0	0	0	Dhingra_Pear_16_GATCAG_L001_R1_001_paired_trimmed_paired_merged_contig_47065	0	0.0536	0	1.5008	1.2864	0.643201	0.804001	1.2328	1.2864	1.9296	1.9296	1.608	0.804001	0.3752	0.964801	0.1072	0.1072	0.1608
Dhingra_Pear_16_GATCAG_L001_R1_001_paired_trimmed_paired_merged_contig_47066	0	0	0	0	0	0	0	0.190622	0	0	0	0	0.56439	1.3299	1.70337	1.37977	1.70323	1.70337	0.416465	0.42043	1.57083	0.566031	1.39383	1.11608	Dhingra_Pear_16_GATCAG_L001_R1_001_paired_trimmed_paired_merged_contig_47066	0	0	0	0	0	0	0.0335	0	0	0.268	0.268	0.134	0.3685	0.51925	0.4355	0.134	0.21775	0.2345
Dhingra_Pear_16_GATCAG_L001_R1_001_paired_trimmed_paired_merged_contig_47067	7.16569	11.9276	6.46324	10.3283	9.26342	8.97532	6.24352	3.13573	12.664	12.9794	9.03351	9.90706	13.5579	13.0219	16.6788	9.57295	10.5068	16.6788	7.66643	8.56275	5.97662	9.6068	10.7818	9.61688	Dhingra_Pear_16_GATCAG_L001_R1_001_paired_trimmed_paired_merged_contig_47067	0.47235	0.223054	0.3149	3.37206	2.84722	3.52951	3.45078	3.50327	5.51075	3.16212	2.2043	3.54263	2.37487	1.60074	3.45078	1.69259	2.25679	2.7685
Dhingra_Pear_16_GATCAG_L001_R1_001_paired_trimmed_paired_merged_contig_47068	0.642483	0.59722	0.276873	0	0.728865	0.270341	0.633458	0.575693	1.01719	0	0.395772	0.553564	5.68167	5.27151	5.46584	2.97643	4.17942	5.46584	4.40215	3.17433	2.71087	6.26801	7.89276	7.02219	Dhingra_Pear_16_GATCAG_L001_R1_001_paired_trimmed_paired_merged_contig_47068	0.177052	0.0505864	0.0758796	1.4923	2.90872	2.80754	1.31525	0.733503	1.56818	2.47873	2.27639	4.52748	5.00805	3.7181	3.64222	2.83284	3.18694	2.45344
Dhingra_Pear_16_GATCAG_L001_R1_001_paired_trimmed_paired_merged_contig_47069	0	1.37058	1.27081	1.28709	0.836348	0	1.45374	0.660588	1.55626	1.4355	2.72481	1.90559	1.95586	1.72825	2.95146	0.683071	2.21342	2.95146	2.16485	1.45697	3.11063	2.61539	7.84912	9.66926	Dhingra_Pear_16_GATCAG_L001_R1_001_paired_trimmed_paired_merged_contig_47069	0.174138	0.232185	0.116092	1.16092	0.986784	0.870692	0.870692	0.986784	1.27701	0.696554	0.812646	1.04483	1.27701	1.10288	0.522415	2.14771	2.20575	3.54081
Dhingra_Pear_16_GATCAG_L001_R1_001_paired_trimmed_paired_merged_contig_4707	9.99864	9.91386	9.19217	8.72811	7.56198	10.6582	7.22934	4.77825	14.7747	3.89381	7.39105	8.61484	7.07368	8.33401	4.67008	3.70566	6.0039	4.67008	2.60985	1.31735	0.703131	1.18238	1.63775	2.91421	Dhingra_Pear_16_GATCAG_L001_R1_001_paired_trimmed_paired_merged_contig_4707	1.94188	3.30645	1.94188	10.3392	7.82002	9.55197	12.8059	12.0712	13.8556	10.0768	9.65694	12.1761	8.55479	4.56605	6.82284	3.51639	3.62135	2.09934
Dhingra_Pear_16_GATCAG_L001_R1_001_paired_trimmed_paired_merged_contig_47070	0	0.602056	1.11646	3.95768	0.734767	0	0.638587	0	1.36724	0	0	0.558046	0	0.506114	0	0	0	0	0	0	0	0	1.06089	0.566324	Dhingra_Pear_16_GATCAG_L001_R1_001_paired_trimmed_paired_merged_contig_47070	0.101992	0	0.050996	1.12191	0.662948	0.560956	0.407968	0.662948	0.815936	0.050996	0.101992	0.25498	0.25498	0.101992	0.050996	0.356972	0.203984	0.458964
Dhingra_Pear_16_GATCAG_L001_R1_001_paired_trimmed_paired_merged_contig_47071	0.839046	1.29989	2.16948	0.244143	0	0	0.551507	0.751823	0	0.272294	0.689142	0.240975	0	0.655648	1.1197	0	0.279902	1.1197	1.64256	1.38183	0.59004	0.248051	0	0	Dhingra_Pear_16_GATCAG_L001_R1_001_paired_trimmed_paired_merged_contig_47071	0	0	0.022021	0.044042	0	0.022021	0.044042	0.110105	0	0.286273	0.022021	0.088084	0.088084	0.330315	0.066063	0	0.132126	0.044042
Dhingra_Pear_16_GATCAG_L001_R1_001_paired_trimmed_paired_merged_contig_47072	7.13657	12.162	6.15089	19.7275	15.5175	25.0241	22.2817	26.1116	38.918	19.1072	10.2577	14.8598	0	1.39417	3.57138	4.40822	1.78555	3.57138	1.74637	5.28897	4.3913	2.10981	1.94825	4.68006	Dhingra_Pear_16_GATCAG_L001_R1_001_paired_trimmed_paired_merged_contig_47072	0.983332	0.70238	0.655554	6.22777	10.0674	10.2079	6.69602	6.60237	7.67935	1.91984	1.77936	2.20079	1.59206	1.54524	1.35793	1.40476	0.842856	1.07698
Dhingra_Pear_16_GATCAG_L001_R1_001_paired_trimmed_paired_merged_contig_47073	0	0.663874	0	0	0	0.300513	0.704156	0	0	0	0	0	0.947368	1.3952	2.50183	1.98517	1.4295	2.50183	0.699066	1.7643	0	0.950123	0.877365	0.936709	Dhingra_Pear_16_GATCAG_L001_R1_001_paired_trimmed_paired_merged_contig_47073	0.0281161	0	0.0281161	0.0562322	0.0843483	0.196813	0.0281161	0.0843483	0.112464	0.731018	0.196813	0.365509	0.281161	0.393625	0.731018	0.196813	0.618554	0.309277
Dhingra_Pear_16_GATCAG_L001_R1_001_paired_trimmed_paired_merged_contig_47074	0.424909	0.197487	0.915555	0.185458	0.723058	0.893956	0.20947	0.380737	0.896965	1.24105	0.261746	0.732204	0.9394	0.332032	0.425277	0.393695	0.212622	0.425277	0.831824	1.25961	0.672317	0.188426	0.521991	1.1146	Dhingra_Pear_16_GATCAG_L001_R1_001_paired_trimmed_paired_merged_contig_47074	0.0501833	0.0334555	0	0.267644	0.368011	0.317828	0.100367	0.117094	0.184005	0.167278	0.0836388	0.184005	0.317828	0.117094	0.250917	0.133822	0.167278	0.234189
Dhingra_Pear_16_GATCAG_L001_R1_001_paired_trimmed_paired_merged_contig_47075	0	0.473592	0	0	0	0.857515	0.502328	1.36956	0	0	0	0	0.450553	0.398122	1.01985	0.472058	1.52966	1.01985	1.99479	0.503444	0	0	0	0	Dhingra_Pear_16_GATCAG_L001_R1_001_paired_trimmed_paired_merged_contig_47075	0	0.0802294	0	0.0401147	0.120344	0.120344	0.0802294	0.120344	0.120344	0.481376	0.722064	0.441262	0.842408	0.0802294	0.481376	0.120344	0.160459	0.200573
Dhingra_Pear_16_GATCAG_L001_R1_001_paired_trimmed_paired_merged_contig_47076	13.8757	18.0194	10.904	14.0718	19.6766	16.3136	13.0772	25.4149	17.0146	9.13852	12.3184	10.373	18.9474	19.2937	23.6908	22.1205	20.2172	23.6908	21.1717	21.5749	25.1836	15.021	12.7009	11.4189	Dhingra_Pear_16_GATCAG_L001_R1_001_paired_trimmed_paired_merged_contig_47076	0.144597	0.417725	0.337393	1.78336	2.18502	2.34569	1.7191	1.91189	1.39777	4.53071	3.35787	5.97668	5.88028	4.80384	5.35009	3.2936	2.85981	1.63877
Dhingra_Pear_16_GATCAG_L001_R1_001_paired_trimmed_paired_merged_contig_47077	2.73801	1.81794	1.34848	1.70721	0.443735	0.658337	1.15695	0.350483	0.82569	0.380812	0.963788	1.34804	1.38361	3.05648	1.17445	1.08723	0.391452	1.17445	1.14859	2.31904	1.23779	1.38763	1.60171	0.684019	Dhingra_Pear_16_GATCAG_L001_R1_001_paired_trimmed_paired_merged_contig_47077	0.0307971	0.0615942	0	0.277174	0.492753	0.677536	0.246377	0.123188	0.307971	0.461956	0.246377	0.431159	0.554348	0.523551	0.0615942	0.184783	0.277174	0.184783
Dhingra_Pear_16_GATCAG_L001_R1_001_paired_trimmed_paired_merged_contig_47078	0	0.691664	0.641314	0	0	0	0	0.666733	1.57073	0.724429	0.916719	0.641104	1.31603	0	0.74473	0	0	0.74473	0	2.20579	0	1.31986	0	0.650614	Dhingra_Pear_16_GATCAG_L001_R1_001_paired_trimmed_paired_merged_contig_47078	0.0585861	0	0	0.234344	0.29293	0.468689	0.29293	0.527275	0.468689	0.117172	0.117172	0.351517	0.527275	0.468689	0.527275	0.29293	0.117172	0.234344
Dhingra_Pear_16_GATCAG_L001_R1_001_paired_trimmed_paired_merged_contig_47079	1.47932	2.75021	1.82143	2.02926	0.479491	1.06708	1.87527	3.21917	2.00751	2.88049	3.64508	2.54917	3.17708	2.14681	5.92242	1.17485	1.69198	5.92242	0.620571	0.835305	0.891686	1.68688	1.21154	1.66306	Dhingra_Pear_16_GATCAG_L001_R1_001_paired_trimmed_paired_merged_contig_47079	0.116476	0	0.0499181	0.565739	0.149754	0.698854	0.432624	0.449263	0.349427	0.216312	0.232951	0.316148	0.216312	0.216312	0.399345	0.0665575	0.232951	0.116476
Dhingra_Pear_16_GATCAG_L001_R1_001_paired_trimmed_paired_merged_contig_4708	35.4533	52.17	34.9835	40.1343	39.9358	43.7521	54.2239	36.2579	46.0149	45.2499	43.6788	45.0103	58.3842	53.5478	61.6895	57.4566	55.4158	61.6895	67.9337	74.151	64.7519	44.1099	54.4805	54.5507	Dhingra_Pear_16_GATCAG_L001_R1_001_paired_trimmed_paired_merged_contig_4708	0.621416	1.18365	0.611553	4.63596	7.25972	8.87738	5.69138	4.76419	5.26724	14.3518	12.6552	10.1005	14.2728	8.92669	11.9549	8.60119	9.06479	8.83792
Dhingra_Pear_16_GATCAG_L001_R1_001_paired_trimmed_paired_merged_contig_47080	0	0.552817	0	0	0	0	0	0.532891	0	0	0	0	0	0	0	0.551027	0.595182	0	0.582122	0	0.627329	0	0	0	Dhingra_Pear_16_GATCAG_L001_R1_001_paired_trimmed_paired_merged_contig_47080	0	0	0	0.0468253	0	0.0936506	0.0468253	0.0468253	0	0.0468253	0.187301	0.0468253	0	0.0936506	0	0	0	0.0468253
Dhingra_Pear_16_GATCAG_L001_R1_001_paired_trimmed_paired_merged_contig_47081	3.01846	4.48929	3.38202	0.79047	0	0	0.892817	0.811402	2.23014	0.881617	1.11563	0.260071	2.13545	2.35868	0.906322	0	1.20833	0.906322	0	2.08787	0.955197	0.535415	0.247207	0.527856	Dhingra_Pear_16_GATCAG_L001_R1_001_paired_trimmed_paired_merged_contig_47081	0	0.0237661	0.0237661	0.190128	0.712982	0.404023	0.166362	0	0.11883	0.78428	0.261427	0.66545	0.380257	0.261427	0.427789	0.404023	0.404023	0.332725
Dhingra_Pear_16_GATCAG_L001_R1_001_paired_trimmed_paired_merged_contig_47082	15.5534	19.1048	11.0115	4.36405	3.78099	2.33732	4.92909	2.48867	4.69038	5.40806	4.10614	3.82882	11.2982	13.456	16.1229	7.72012	9.45058	16.1229	3.80603	12.0757	5.27348	4.43391	3.18451	5.82841	Dhingra_Pear_16_GATCAG_L001_R1_001_paired_trimmed_paired_merged_contig_47082	0.0874723	0.0437361	0.0874723	0.306153	1.5745	1.92439	0.656042	0.393625	0.393625	2.5367	1.88065	1.70571	3.149	1.74945	2.18681	1.70571	1.35582	1.22461
Dhingra_Pear_16_GATCAG_L001_R1_001_paired_trimmed_paired_merged_contig_47083	5.85881	8.1691	4.62881	8.66595	7.93892	8.4914	23.1061	8.60377	9.27579	15.6861	18.4463	16.9668	5.46897	4.32385	6.51544	8.8966	6.67779	6.51544	16.8857	14.4734	18.197	32.7649	31.9886	34.5792	Dhingra_Pear_16_GATCAG_L001_R1_001_paired_trimmed_paired_merged_contig_47083	1.16606	0.102511	0.140952	13.3136	7.08606	18.4904	1.47359	1.89645	5.5484	1.23013	2.57558	1.17887	0.486926	1.93489	2.38338	2.01177	5.20242	11.3787
Dhingra_Pear_16_GATCAG_L001_R1_001_paired_trimmed_paired_merged_contig_47084	0	0.350726	0.325195	0	0.428036	0	0	0	0.39824	0	0	0.325088	0	0	0.377634	0	0.377604	0.377634	0.369318	0.372834	0	0	0	0	Dhingra_Pear_16_GATCAG_L001_R1_001_paired_trimmed_paired_merged_contig_47084	0	0	0	0.0891227	0	0	0	0	0	0	0	0.0297076	0.11883	0.0594151	0.11883	0.11883	0	0
Dhingra_Pear_16_GATCAG_L001_R1_001_paired_trimmed_paired_merged_contig_47085	6.87131	10.9729	9.11118	7.99756	7.79517	6.82045	13.0284	13.4191	9.29811	10.1205	8.46552	6.98295	9.97171	11.0141	11.8148	5.55033	7.40569	11.8148	5.51862	7.31214	10.7793	6.4067	4.32885	4.46759	Dhingra_Pear_16_GATCAG_L001_R1_001_paired_trimmed_paired_merged_contig_47085	0.180339	0.138723	0.208084	1.34561	0.998803	2.31667	2.10858	1.67854	1.60918	0.957186	0.98493	1.67854	0.527146	1.94212	2.03922	0.901697	1.37335	1.4982
Dhingra_Pear_16_GATCAG_L001_R1_001_paired_trimmed_paired_merged_contig_47086	0	0.393407	0.364769	0	0.480126	0.356164	0	0	0.446703	0.412043	0.521414	0.364649	0.748538	0.66143	0.42359	0.392133	0	0.42359	0	0	0.446433	0	0	1.11017	Dhingra_Pear_16_GATCAG_L001_R1_001_paired_trimmed_paired_merged_contig_47086	0	0.0333228	0	0	0.133291	0.133291	0.133291	0	0.0666456	0.0999683	0.0666456	0.266582	0.333228	0.133291	0.166614	0.133291	0.0999683	0.0333228
Dhingra_Pear_16_GATCAG_L001_R1_001_paired_trimmed_paired_merged_contig_47087	1.18065	1.09747	0.508792	1.54594	0.669695	2.48394	2.32813	1.05792	5.60769	2.29893	1.45457	2.54313	1.04409	0.922584	2.36335	0.546961	1.18158	2.36335	0.577826	0.583327	0	0	0.483468	0	Dhingra_Pear_16_GATCAG_L001_R1_001_paired_trimmed_paired_merged_contig_47087	0.371838	0.185919	0.511277	2.7423	1.76623	1.95215	2.41695	2.04511	3.25358	1.06903	0.697196	2.23103	0.697196	0.325358	1.06903	0.325358	0.185919	0.464797
Dhingra_Pear_16_GATCAG_L001_R1_001_paired_trimmed_paired_merged_contig_47088	0.172205	0.480219	0.14842	0.150323	0.586074	0.144919	0.509357	0	0.181759	0	1.90942	0.296744	0.76143	0.94195	0.172354	0.159555	0.689361	0.172354	0	0.510489	0.363297	0	0	0.451718	Dhingra_Pear_16_GATCAG_L001_R1_001_paired_trimmed_paired_merged_contig_47088	0	0.0542347	0.0271174	0.0271174	0.0271174	0.040676	0.040676	0.040676	0.0677934	0.149145	0.0542347	0.0949107	0.0677934	0.0677934	0.0271174	0.0271174	0.0135587	0.0271174
Dhingra_Pear_16_GATCAG_L001_R1_001_paired_trimmed_paired_merged_contig_47089	0	1.42304	0	0	0	0	0	0.685874	0	0.745226	0	0	0	0	0.76611	0	0	0.76611	0	0	0	0.678876	0	0	Dhingra_Pear_16_GATCAG_L001_R1_001_paired_trimmed_paired_merged_contig_47089	0	0	0	0	0	0	0.060268	0	0	0	0.060268	0.060268	0.120536	0.120536	0	0	0.060268	0
Dhingra_Pear_16_GATCAG_L001_R1_001_paired_trimmed_paired_merged_contig_4709	21.6703	25.5746	20.4169	20.9567	24.825	21.2762	36.0288	33.1242	29.3756	33.1982	32.3256	27	27.6184	29.7169	31.2579	30.3146	29.4481	31.2579	34.0008	33.0649	30.9266	22.7996	23.8376	28.8866	Dhingra_Pear_16_GATCAG_L001_R1_001_paired_trimmed_paired_merged_contig_4709	0.468378	0.928391	0.443286	3.11137	4.57504	5.45325	3.94775	3.32046	3.89757	6.78311	6.00527	5.58708	8.14642	5.02669	6.46528	4.54995	5.2107	4.82596
Dhingra_Pear_16_GATCAG_L001_R1_001_paired_trimmed_paired_merged_contig_47090	1.24335	3.08203	1.78604	1.08536	0.940349	2.09269	4.08629	0.742734	3.937	2.42102	5.61669	4.64219	2.19907	3.56247	4.97773	2.30404	2.07389	4.97773	4.86811	3.68584	2.1859	4.77851	5.09145	1.81194	Dhingra_Pear_16_GATCAG_L001_R1_001_paired_trimmed_paired_merged_contig_47090	0.0326322	0.0978965	0.0326322	0.946332	0.815804	1.33792	0.620011	1.0116	0.946332	1.24002	0.587379	0.9137	1.40318	1.37055	1.27265	1.30529	1.8274	1.66424
Dhingra_Pear_16_GATCAG_L001_R1_001_paired_trimmed_paired_merged_contig_47091	0.583152	0.36138	0.837682	0.678735	0.661558	0.654337	0.574961	1.91595	2.05169	1.70324	0.957933	1.17237	0.3438	0.759479	0.972764	0.36021	0.583611	0.972764	0.380537	0.768318	0.615133	0.689599	0.318396	1.69966	Dhingra_Pear_16_GATCAG_L001_R1_001_paired_trimmed_paired_merged_contig_47091	0.045915	0.137745	0.06122	0.596895	0.55098	0.872385	0.505065	0.45915	0.48976	0.21427	0.39793	0.413235	0.505065	0.566285	0.52037	0.474455	0.52037	0.321405
Dhingra_Pear_16_GATCAG_L001_R1_001_paired_trimmed_paired_merged_contig_47092	2.29565	3.46763	1.97858	2.37968	3.09261	3.26009	3.67803	3.72832	3.48308	2.93345	3.35856	1.85432	1.77635	3.13927	4.02087	1.46232	2.87182	4.02087	3.93233	2.12666	3.02693	2.29052	1.52759	2.00727	Dhingra_Pear_16_GATCAG_L001_R1_001_paired_trimmed_paired_merged_contig_47092	0.0677812	0.0338906	0.0225937	0.700406	0.553547	0.960234	0.406687	0.316312	0.530953	0.734297	0.429281	0.926343	0.982828	0.564844	0.564844	0.643922	0.655218	0.57614
Dhingra_Pear_16_GATCAG_L001_R1_001_paired_trimmed_paired_merged_contig_47093	0	0	0	0	0	0	0	0	0	0	0	0	1.28612	2.84114	1.45561	1.34751	0.727745	1.45561	2.13533	5.02987	0	2.57973	1.19109	2.54331	Dhingra_Pear_16_GATCAG_L001_R1_001_paired_trimmed_paired_merged_contig_47093	0	0	0	0	0	0	0	0	0	2.5192	0.687055	1.37411	1.08784	0.687055	0.801564	0.286273	0.515291	1.03058
Dhingra_Pear_16_GATCAG_L001_R1_001_paired_trimmed_paired_merged_contig_47094	14.1529	17.3845	13.5051	18.0905	15.1956	21.9066	16.6951	16.3049	19.4729	13.2869	16.5024	11.7586	16.7623	17.1815	17.9594	6.32245	12.1406	17.9594	13.8532	12.237	9.59724	8.74173	8.69326	9.06028	Dhingra_Pear_16_GATCAG_L001_R1_001_paired_trimmed_paired_merged_contig_47094	0.577068	0.656664	0.258686	3.76089	3.95988	5.19362	2.96494	3.18383	5.13392	4.19867	2.64656	3.5818	3.32312	1.771	2.52716	1.65161	1.96999	2.52716
Dhingra_Pear_16_GATCAG_L001_R1_001_paired_trimmed_paired_merged_contig_47095	1.81107	1.68348	1.56093	2.10792	2.05457	3.55626	8.33296	8.65495	3.8231	7.64068	6.69378	3.64099	2.13545	4.24563	1.20843	3.91541	3.02083	1.20843	11.8182	9.54454	12.0992	4.28332	3.4609	6.86213	Dhingra_Pear_16_GATCAG_L001_R1_001_paired_trimmed_paired_merged_contig_47095	0.142596	0.380257	0.190128	1.66362	3.65997	5.3236	1.99635	2.04388	2.04388	3.04206	2.89946	2.75686	8.03293	6.03658	5.98905	5.22853	6.13164	3.80257
Dhingra_Pear_16_GATCAG_L001_R1_001_paired_trimmed_paired_merged_contig_47096	5.64179	10.0442	5.27465	4.09016	7.91906	5.15021	4.14833	3.68437	6.15665	7.35471	7.65759	7.41504	8.28716	12.628	11.1977	7.26513	6.98601	11.1977	4.49274	5.00796	5.74945	2.71388	2.741	3.6789	Dhingra_Pear_16_GATCAG_L001_R1_001_paired_trimmed_paired_merged_contig_47096	0.195754	0.22587	0.263515	1.3251	0.993827	1.18205	1.41545	1.67144	1.54344	1.80696	1.7392	2.37163	2.28129	1.73167	3.2977	0.775487	0.722784	0.60232
Dhingra_Pear_16_GATCAG_L001_R1_001_paired_trimmed_paired_merged_contig_47097	0	0.231632	0.429541	0	0	0	0	0.669849	0.263012	0	0	0.2147	0.440728	0.9736	0.249403	0.923529	0.74815	0.249403	0.731733	1.4774	0.262853	0.442009	0.204081	0.217885	Dhingra_Pear_16_GATCAG_L001_R1_001_paired_trimmed_paired_merged_contig_47097	0	0	0	0.13734	0.0392399	0.0980998	0.0588599	0.01962	0.0588599	0.294299	0.13734	0.451259	0.11772	0.0980998	0.372779	0.01962	0.17658	0.11772
Dhingra_Pear_16_GATCAG_L001_R1_001_paired_trimmed_paired_merged_contig_47098	2.88249	2.67942	5.71405	1.25811	1.96203	1.45546	4.8314	4.13254	3.34665	3.92889	2.841	2.2352	5.60797	7.43304	4.03899	3.20489	5.19256	4.03899	3.66789	4.5573	2.73651	1.53389	2.36072	1.2602	Dhingra_Pear_16_GATCAG_L001_R1_001_paired_trimmed_paired_merged_contig_47098	0.0680865	0	0	0.680865	0.431215	0.635474	0.272346	0.521997	0.363128	1.27095	1.06669	0.930516	1.40712	1.13478	1.20286	0.431215	0.499301	0.499301
Dhingra_Pear_16_GATCAG_L001_R1_001_paired_trimmed_paired_merged_contig_47099	0	1.50717	0	0.47179	0	0	0	0.484282	0	0	0	0	0.955903	2.95632	0.540936	0.500765	0	0.540936	0.529023	1.06812	0	0.479341	0.442635	0.945148	Dhingra_Pear_16_GATCAG_L001_R1_001_paired_trimmed_paired_merged_contig_47099	0	0.0425541	0	0.127662	0.808528	0.297879	0.0851082	0.170216	0.21277	1.19151	1.78727	0.765974	1.19151	0.382987	0.553203	0.340433	0.382987	0.340433
Dhingra_Pear_16_GATCAG_L001_R1_001_paired_trimmed_paired_merged_contig_471	170.844	232.395	170.744	179.707	196.235	182.718	168.061	194.549	215.957	212.235	193.27	188.325	246.485	268.745	286.929	269.846	217.097	286.929	202.932	231.227	225.138	225.863	183.698	221.402	Dhingra_Pear_16_GATCAG_L001_R1_001_paired_trimmed_paired_merged_contig_471	3.81929	5.22479	5.05674	32.5327	31.8987	43.8149	36.5659	33.984	26.2767	55.2804	48.3216	64.4696	65.5619	67.166	72.956	46.6641	50.7812	37.4214
Dhingra_Pear_16_GATCAG_L001_R1_001_paired_trimmed_paired_merged_contig_4710	4.102	2.11835	2.74979	11.538	4.13647	6.90409	7.19001	8.57635	4.81065	8.87477	5.05371	7.06859	4.43365	3.56154	6.8426	6.33446	6.38591	6.8426	6.69192	9.45787	8.17315	4.44654	4.10604	2.78967	Dhingra_Pear_16_GATCAG_L001_R1_001_paired_trimmed_paired_merged_contig_4710	0.107658	0.107658	0.107658	0.82538	1.5431	3.26563	1.36367	1.32778	0.897152	2.15316	1.5431	1.75842	3.44506	3.44506	4.16278	1.11247	1.61487	1.11247
Dhingra_Pear_16_GATCAG_L001_R1_001_paired_trimmed_paired_merged_contig_47100	2.71149	3.15059	0	2.95868	3.07606	2.28186	2.00505	3.64443	2.14645	3.29984	3.34059	1.16811	0.599465	0.529704	0.678462	5.02462	2.71363	0.678462	0	2.00951	0.715049	0.601208	0	0.59272	Dhingra_Pear_16_GATCAG_L001_R1_001_paired_trimmed_paired_merged_contig_47100	0.106746	0.106746	0.106746	1.06746	0.640475	0.960713	0.800594	1.49444	1.12083	0.587102	1.01409	1.49444	0.533729	0.853967	1.1742	0.213492	0.800594	0.640475
Dhingra_Pear_16_GATCAG_L001_R1_001_paired_trimmed_paired_merged_contig_47101	1.6269	1.00819	0	0	0	1.36912	1.06936	2.42962	0.572385	1.05595	0	0.934491	0	0	0	0	0	0	0	0.535869	1.14408	0	0	0	Dhingra_Pear_16_GATCAG_L001_R1_001_paired_trimmed_paired_merged_contig_47101	0	0.0426983	0	0.298888	0.213492	0.298888	0.298888	0.0853967	0.213492	0.25619	0.0426983	0.0853967	0	0.0853967	0	0.213492	0.0853967	0.0426983
Dhingra_Pear_16_GATCAG_L001_R1_001_paired_trimmed_paired_merged_contig_47102	3.28313	5.41008	3.60141	3.90811	7.11052	5.14909	7.65113	7.35459	10.7109	7.11927	6.80271	6.17182	8.44619	8.16298	10.0073	4.00985	5.52598	10.0073	4.9665	6.48842	7.08379	3.30889	3.6666	4.56704	Dhingra_Pear_16_GATCAG_L001_R1_001_paired_trimmed_paired_merged_contig_47102	0.31725	0.141	0.2115	3.337	1.49225	2.3265	1.49225	1.4335	1.23375	1.11625	1.081	1.63325	1.034	1.89175	2.71425	0.52875	0.752001	1.0575
Dhingra_Pear_16_GATCAG_L001_R1_001_paired_trimmed_paired_merged_contig_47103	6.61067	9.83192	7.21699	2.69297	3.99972	3.33793	3.47616	3.15918	4.18646	3.00349	4.88664	2.2783	6.62549	6.54323	7.49859	1.22501	3.52846	7.49859	0.862759	0.870972	1.39464	1.1726	2.52655	1.5414	Dhingra_Pear_16_GATCAG_L001_R1_001_paired_trimmed_paired_merged_contig_47103	0.173499	0.173499	0.138799	1.17979	0.624596	0.902194	1.17979	0.936893	2.94948	1.17979	0.589896	1.17979	0.798094	0.346998	0.555196	0.416397	0.242898	0.589896
Dhingra_Pear_16_GATCAG_L001_R1_001_paired_trimmed_paired_merged_contig_47104	2.13304	3.30462	0.612811	1.24133	0	2.39342	1.40205	0	0	0	0.875976	0.612611	0	0	0	0	0	0	0	0	0	0	0	0	Dhingra_Pear_16_GATCAG_L001_R1_001_paired_trimmed_paired_merged_contig_47104	0.0559823	0.0559823	0	0.391876	0.447858	0.0559823	0.223929	0.50384	0.335894	0.223929	0.223929	0	0.223929	0.167947	0.0559823	0.223929	0.111965	0.167947
Dhingra_Pear_16_GATCAG_L001_R1_001_paired_trimmed_paired_merged_contig_47105	16.4873	17.002	14.6542	8.32052	9.64426	13.6581	5.58789	3.4625	11.692	7.52426	9.2041	6.88077	23.0094	15.7018	22.4318	8.35414	9.79702	22.4318	1.00864	1.2728	1.08697	3.1987	1.68786	2.02727	Dhingra_Pear_16_GATCAG_L001_R1_001_paired_trimmed_paired_merged_contig_47105	0.791054	0.283968	0.324535	5.17227	2.35288	3.1845	3.61045	3.97555	6.87608	2.98166	2.75855	3.12365	0.507086	1.01417	3.32648	0.324535	0.588219	0.70992
Dhingra_Pear_16_GATCAG_L001_R1_001_paired_trimmed_paired_merged_contig_47106	1.86745	4.62904	4.82857	11.9545	6.35559	8.38162	3.68243	8.36659	5.91316	5.45436	2.30072	4.82699	6.60577	5.83705	8.0993	10.9584	11.2135	8.0993	8.53024	6.15103	8.53607	6.0729	4.58824	5.44288	Dhingra_Pear_16_GATCAG_L001_R1_001_paired_trimmed_paired_merged_contig_47106	0.392094	0.343082	0.539129	3.38181	2.45059	2.40157	2.69564	2.59762	1.47035	4.50908	3.62687	4.6071	4.95018	5.04821	5.53832	2.9407	3.52884	1.71541
Dhingra_Pear_16_GATCAG_L001_R1_001_paired_trimmed_paired_merged_contig_47107	6.84974	9.68232	6.78191	7.56065	6.93583	8.47987	11.8884	9.0797	11.5915	6.06254	7.881	5.70664	7.45916	7.25466	10.4818	3.51421	3.73916	10.4818	5.09779	3.69192	5.73254	2.56056	3.70898	3.11839	Dhingra_Pear_16_GATCAG_L001_R1_001_paired_trimmed_paired_merged_contig_47107	0.129258	0.147087	0.129258	1.36836	1.4575	2.47374	0.784465	0.833494	1.62242	0.815665	0.579434	1.15887	0.583891	0.307546	0.664121	0.262974	0.468005	0.637378
Dhingra_Pear_16_GATCAG_L001_R1_001_paired_trimmed_paired_merged_contig_47108	0	0.25035	0	0	0	0.453299	0	0	0	0	0	0	0	0	0	0	0.808606	0	0	0	0	0	0	0	Dhingra_Pear_16_GATCAG_L001_R1_001_paired_trimmed_paired_merged_contig_47108	0	0	0.0212054	0.0212054	0	0.0424108	0	0	0	0.0636162	0.0212054	0.0212054	0.0424108	0	0	0	0	0
Dhingra_Pear_16_GATCAG_L001_R1_001_paired_trimmed_paired_merged_contig_47109	0.225958	0.420079	0.194749	0	0	0	0	0	0.476988	0	0	0	0	0.529704	1.35692	1.0468	0.226136	1.35692	0.221173	0	0.715049	0	0	0	Dhingra_Pear_16_GATCAG_L001_R1_001_paired_trimmed_paired_merged_contig_47109	0	0	0	0.0533729	0.035582	0.035582	0.035582	0	0.035582	0.017791	0.106746	0.0711639	0.017791	0	0	0	0	0
Dhingra_Pear_16_GATCAG_L001_R1_001_paired_trimmed_paired_merged_contig_4711	24.9677	35.4885	24.7073	31.943	30.8723	33.9076	21.3608	30.0663	34.5795	23.1506	20.6697	18.8943	39.9538	44.5949	45.2188	42.84	32.7876	45.2188	35.0422	37.3339	34.4192	15.8171	13.1994	12.9371	Dhingra_Pear_16_GATCAG_L001_R1_001_paired_trimmed_paired_merged_contig_4711	0.405652	1.15455	0.499264	3.9005	4.15013	4.43097	4.13973	4.84702	2.63154	10.2557	9.75645	12.5024	9.78765	8.66431	9.20518	4.78461	4.81582	2.76675
Dhingra_Pear_16_GATCAG_L001_R1_001_paired_trimmed_paired_merged_contig_47110	1.35575	0.630118	0	0	0	0.570465	0	0	0	0.659967	0	0	0.599465	1.05941	0	0	0.678407	0	0	0	0	0	1.11034	0	Dhingra_Pear_16_GATCAG_L001_R1_001_paired_trimmed_paired_merged_contig_47110	0.0533729	0	0	0.320238	0.160119	0.213492	0.426983	0.160119	0.426983	0.320238	0.266865	0.106746	0	0.160119	0.0533729	0	0	0
Dhingra_Pear_16_GATCAG_L001_R1_001_paired_trimmed_paired_merged_contig_47111	3.17837	7.38615	5.47878	3.23691	0.600952	0	0	0	2.23647	2.06294	1.30526	1.82566	6.08993	9.52064	7.95283	6.87142	3.18087	7.95283	1.55554	1.0469	0	0.939636	0.433841	0.92637	Dhingra_Pear_16_GATCAG_L001_R1_001_paired_trimmed_paired_merged_contig_47111	0	0.0834173	0	0.834173	0.417086	0.500504	0.291961	0.542212	0.375378	2.4191	1.79347	2.29398	0.291961	0.750756	0.91759	0.458795	0.458795	0.333669
Dhingra_Pear_16_GATCAG_L001_R1_001_paired_trimmed_paired_merged_contig_47112	1.22121	0	0	0	0	0	0	0	0.64448	0.594474	0	0	0	0.954276	1.22227	0	1.22217	1.22227	0	0	0.64409	0	0	0	Dhingra_Pear_16_GATCAG_L001_R1_001_paired_trimmed_paired_merged_contig_47112	0	0	0	0.0480764	0	0.0961528	0	0	0.0480764	0.240382	0.0961528	0.0480764	0	0	0	0	0	0.0961528
Dhingra_Pear_16_GATCAG_L001_R1_001_paired_trimmed_paired_merged_contig_47113	2.39668	1.11392	1.54924	5.23033	4.07837	4.53808	7.67978	4.83194	4.42688	11.6668	9.59637	3.61372	0	0	0	0	0	0	0	0	0	0	0	0.523902	Dhingra_Pear_16_GATCAG_L001_R1_001_paired_trimmed_paired_merged_contig_47113	0.23588	0.188704	0.377409	1.98139	2.02857	2.97209	1.1794	2.50033	2.68904	0.471761	0.283056	0.283056	0.377409	0.377409	0.660465	0.801993	0.707641	0.471761
Dhingra_Pear_16_GATCAG_L001_R1_001_paired_trimmed_paired_merged_contig_47114	1.51638	3.52388	1.30694	1.32369	0	0.638056	2.24262	0.679373	0	2.21449	1.8682	0.653258	0.670491	0.592465	0	0	0.758787	0	2.96855	0.749201	2.39931	2.01732	1.24189	0.662948	Dhingra_Pear_16_GATCAG_L001_R1_001_paired_trimmed_paired_merged_contig_47114	0.119393	0.0596967	0.17909	3.5818	1.37302	2.38787	2.38787	2.14908	2.32817	1.37302	0.298484	2.14908	0.895451	1.25363	2.32817	0.895451	0.656664	0.895451
Dhingra_Pear_16_GATCAG_L001_R1_001_paired_trimmed_paired_merged_contig_47115	0.633995	0.982218	0.910717	0.368956	0.958983	0.355693	0	1.70426	0.892226	0.205749	1.04145	0.364168	1.12132	1.15597	1.05758	0.391615	0.422996	1.05758	1.65486	1.25296	1.33753	0.562292	0.346155	0.554354	Dhingra_Pear_16_GATCAG_L001_R1_001_paired_trimmed_paired_merged_contig_47115	0.0665575	0	0.0332788	0.199673	0.0831969	0.0332788	0.0665575	0.149754	0.0332788	0.166394	0.133115	0.232951	0.0332788	0.166394	0.166394	0.0998363	0.0831969	0.216312
Dhingra_Pear_16_GATCAG_L001_R1_001_paired_trimmed_paired_merged_contig_47116	1.86021	1.97618	1.83233	3.01569	2.41179	3.13093	2.62012	2.85743	2.2439	1.55235	2.2918	3.20552	1.88005	1.86892	3.45767	0.984893	1.86167	3.45767	2.86129	2.88853	2.52286	1.88552	1.52349	2.09126	Dhingra_Pear_16_GATCAG_L001_R1_001_paired_trimmed_paired_merged_contig_47116	0.167389	0.104618	0.0418472	0.920639	0.899715	1.02526	0.690479	0.585861	1.27634	1.12987	0.52309	0.816021	0.983409	0.920639	0.774173	0.606785	0.564937	0.502167
Dhingra_Pear_16_GATCAG_L001_R1_001_paired_trimmed_paired_merged_contig_47117	0.791971	0.736177	1.36517	1.037	0	0	0.780846	0.709642	0.835909	1.15658	0.975716	0.341182	0.350182	0.618862	0	1.46759	0.396297	0	1.1628	1.56516	1.67081	0.351201	0.324307	0.692485	Dhingra_Pear_16_GATCAG_L001_R1_001_paired_trimmed_paired_merged_contig_47117	0.0311782	0	0.0311782	0.374139	0.748278	1.02888	0.405317	0.405317	0.592387	0.498852	0.498852	0.654743	0.810634	0.436495	0.498852	0.218248	0.997704	0.342961
Dhingra_Pear_16_GATCAG_L001_R1_001_paired_trimmed_paired_merged_contig_47118	0	0	0	0.545507	0	1.0518	0.616137	0	0	0.608407	0	0	0	0.488321	1.87637	0.579009	0	1.87637	0	0	0	0	0	0	Dhingra_Pear_16_GATCAG_L001_R1_001_paired_trimmed_paired_merged_contig_47118	0.0492032	0.0492032	0	0.0492032	0.147609	0.393625	0.147609	0.196813	0.344422	0.196813	0.147609	0.442828	0.0492032	0.0984063	0.147609	0.0984063	0.147609	0.0492032
Dhingra_Pear_16_GATCAG_L001_R1_001_paired_trimmed_paired_merged_contig_47119	1.73418	2.41801	2.14858	2.83841	2.95102	2.28032	3.95396	3.01069	1.83039	4.64302	3.60539	4.29575	3.25888	3.04903	2.82049	3.41443	3.25415	2.82049	3.07665	2.57043	4.23022	3.94125	3.28437	3.12744	Dhingra_Pear_16_GATCAG_L001_R1_001_paired_trimmed_paired_merged_contig_47119	0.0682711	0.0597372	0.0682711	0.469364	0.503499	0.72538	0.384025	0.187745	0.298686	0.810719	0.622973	0.691244	0.938727	0.981396	1.007	0.57177	0.563236	0.469364
Dhingra_Pear_16_GATCAG_L001_R1_001_paired_trimmed_paired_merged_contig_4712	25.3117	30.3298	29.6558	36.4229	40.1561	37.1106	12.6731	28.1734	37.5694	23.488	19.4902	17.8899	26.9307	34.6135	32.6567	34.4457	24.7379	32.6567	23.6144	25.7933	22.9452	11.9261	10.8508	15.2158	Dhingra_Pear_16_GATCAG_L001_R1_001_paired_trimmed_paired_merged_contig_4712	0.669504	0.934191	0.887482	4.96678	5.34046	4.31285	6.36807	5.86983	3.7679	9.63774	7.47353	10.6965	9.1395	8.81254	10.7743	5.48059	5.74528	2.60017
Dhingra_Pear_16_GATCAG_L001_R1_001_paired_trimmed_paired_merged_contig_47120	0	1.85885	0.430883	1.74562	0	0	0	1.79185	1.05534	0	0.615921	0.430742	1.76842	2.7346	0	0	1.00065	0	0	0	2.10939	1.77356	0	0	Dhingra_Pear_16_GATCAG_L001_R1_001_paired_trimmed_paired_merged_contig_47120	0.0787251	0	0.15745	0.432988	0.0393625	0.432988	0.393625	0.3149	0.590438	0.590438	0.393625	0.551075	0.47235	0.275538	0.551075	0.0787251	0.0787251	0.0787251
Dhingra_Pear_16_GATCAG_L001_R1_001_paired_trimmed_paired_merged_contig_47121	0.430049	1.59901	0.370652	0	0.975739	0.361908	0	0	0.907816	0	0.529824	0.370531	1.52122	0.336049	0.430422	1.19537	0.430387	0.430422	0.420943	0.849901	0	1.14423	0.704408	0	Dhingra_Pear_16_GATCAG_L001_R1_001_paired_trimmed_paired_merged_contig_47121	0.169301	0.0677205	0.0677205	0.440183	0.237022	0.474043	0.237022	0.101581	0.474043	0.304742	0.203161	0.338602	0.304742	0.135441	0.304742	0.0338602	0.135441	0.135441
Dhingra_Pear_16_GATCAG_L001_R1_001_paired_trimmed_paired_merged_contig_47122	2.24531	2.08713	3.87039	5.38999	3.18399	5.19624	3.32065	2.0119	0.592469	2.186	7.60716	6.77096	6.94958	4.82495	4.49451	5.20092	3.37061	4.49451	7.14274	6.10139	1.77633	1.99137	2.29859	3.4357	Dhingra_Pear_16_GATCAG_L001_R1_001_paired_trimmed_paired_merged_contig_47122	0.13259	0.13259	0.13259	0.574555	1.45849	2.25402	0.972324	0.707144	1.06072	3.62412	2.69599	1.98884	3.8451	1.2817	2.91697	2.12143	1.76786	1.67947
Dhingra_Pear_16_GATCAG_L001_R1_001_paired_trimmed_paired_merged_contig_47123	6.31493	7.82673	3.62849	1.8375	3.58199	4.87147	3.63196	3.77231	14.4414	8.19749	5.83504	4.98754	12.5651	11.9253	15.801	4.87587	9.47984	15.801	7.21142	8.84008	2.22041	13.5351	16.3775	22.0866	Dhingra_Pear_16_GATCAG_L001_R1_001_paired_trimmed_paired_merged_contig_47123	0.29004	0.29004	0.331474	2.19601	2.03028	2.07171	2.40319	2.69323	4.01912	3.149	3.68765	2.98327	2.94183	1.86454	1.49163	3.10757	5.67649	5.84223
Dhingra_Pear_16_GATCAG_L001_R1_001_paired_trimmed_paired_merged_contig_47124	3.35619	6.03151	2.31411	8.00789	5.3304	7.34344	5.51507	7.41799	7.55709	5.44588	3.03223	5.20505	4.5509	5.94454	6.71819	11.8166	6.71765	6.71819	4.81818	7.51716	5.19235	4.76258	3.66489	2.93459	Dhingra_Pear_16_GATCAG_L001_R1_001_paired_trimmed_paired_merged_contig_47124	0.246635	0.140934	0.158551	1.79691	1.16271	1.28603	0.968924	1.07462	0.968924	2.4135	2.48397	1.5679	0.775139	0.916073	1.90261	0.739906	1.07462	0.44042
Dhingra_Pear_16_GATCAG_L001_R1_001_paired_trimmed_paired_merged_contig_47125	0.206423	0.191881	0.355826	0.54058	0	0.347432	0.203524	0.554894	0	0.401941	0	0.177855	0.54764	0.161303	0.619808	0.38252	0	0.619808	0	0.611928	0.435488	0.183077	0	0	Dhingra_Pear_16_GATCAG_L001_R1_001_paired_trimmed_paired_merged_contig_47125	0.0162529	0.0162529	0	0.0975175	0.0487587	0.146276	0.0975175	0.0975175	0.0487587	0.162529	0.0812646	0.11377	0.0325058	0.0325058	0.178782	0.0487587	0.0650117	0.0487587
Dhingra_Pear_16_GATCAG_L001_R1_001_paired_trimmed_paired_merged_contig_47126	3.45525	7.06603	5.06264	6.93724	1.95991	10.7588	10.5608	6.81133	9.84676	9.08274	8.51381	8.63345	2.13891	2.16	1.3833	1.92086	2.07478	1.3833	1.01463	2.73143	1.09342	5.51605	1.69788	5.13605	Dhingra_Pear_16_GATCAG_L001_R1_001_paired_trimmed_paired_merged_contig_47126	0.244847	0.299257	0.380873	5.71309	3.91755	6.44763	4.92414	5.30502	6.52925	1.98598	1.0338	2.69332	0.68013	0.761746	1.46908	2.36685	3.78152	4.08078
Dhingra_Pear_16_GATCAG_L001_R1_001_paired_trimmed_paired_merged_contig_47127	3.47779	5.08008	3.85386	1.73478	1.97269	3.13579	8.32741	3.11625	2.62195	4.59518	6.73305	3.2105	2.1968	4.07642	1.98903	1.84132	0.745826	1.98903	4.13361	4.41843	3.66851	3.74541	4.47583	6.95066	Dhingra_Pear_16_GATCAG_L001_R1_001_paired_trimmed_paired_merged_contig_47127	0.625889	1.11486	0.0977951	4.88976	0.684566	1.09531	2.32752	2.30796	0.782361	0.704125	0.567212	2.32752	1.34957	0.860597	1.1931	1.03663	1.23222	1.25178
Dhingra_Pear_16_GATCAG_L001_R1_001_paired_trimmed_paired_merged_contig_47128	0.784207	1.45792	2.02768	2.73823	0	0	0.773191	1.40537	0	0	0	0.675674	0	2.45118	0.784887	0	0.784824	0.784887	0	0	2.48164	0	0	0	Dhingra_Pear_16_GATCAG_L001_R1_001_paired_trimmed_paired_merged_contig_47128	0	0.0617451	0	0.370471	0.555706	0.679197	0.555706	0.185235	0.740942	0.679197	0.12349	0.432216	0.246981	0.617451	0.432216	0.185235	0.12349	0.246981
Dhingra_Pear_16_GATCAG_L001_R1_001_paired_trimmed_paired_merged_contig_47129	0	0.879928	0.815873	0.275443	0	0.265542	0.311106	0	0.666089	1.53602	1.16624	0.815606	0.837122	0.246568	0.315813	0.29236	0.315787	0.315813	0.617715	0	0	0.279852	0.516844	0.551803	Dhingra_Pear_16_GATCAG_L001_R1_001_paired_trimmed_paired_merged_contig_47129	0.0248442	0	0.0496884	0.596261	0.0745326	0.521728	0.248442	0.322975	0.223598	0.0248442	0.124221	0.124221	0.0993768	0.29813	0.322975	0	0.248442	0.198754
Dhingra_Pear_16_GATCAG_L001_R1_001_paired_trimmed_paired_merged_contig_4713	25.7668	38.8432	25.0854	13.9454	14.5647	11.766	0.994103	2.77058	13.1488	2.3341	1.57344	1.33204	15.2372	27.2256	27.8523	11.0651	11.7051	27.8523	1.25009	2.50185	1.18173	0.139103	0.0917506	0.0783652	Dhingra_Pear_16_GATCAG_L001_R1_001_paired_trimmed_paired_merged_contig_4713	0.463971	0.287556	0.698602	3.29013	1.24902	1.21197	3.24603	2.83675	3.76822	3.17899	1.99525	3.65355	0.740942	1.01615	2.2881	0.0352829	0.0246981	0.0158773
Dhingra_Pear_16_GATCAG_L001_R1_001_paired_trimmed_paired_merged_contig_47130	2.46753	4.96967	3.19008	2.15398	2.79929	2.42264	2.02739	0.737006	6.51107	4.40431	3.54669	1.77169	5.0916	7.71271	6.58579	3.04836	3.70421	6.58579	2.81783	4.87655	2.60285	1.09423	0.673624	1.07878	Dhingra_Pear_16_GATCAG_L001_R1_001_paired_trimmed_paired_merged_contig_47130	0.0323805	0.194283	0	0.809512	1.06856	1.42474	0.906654	0.939034	1.0038	1.81331	1.03618	1.87807	1.52188	1.10094	1.26284	0.67999	0.971415	0.777132
Dhingra_Pear_16_GATCAG_L001_R1_001_paired_trimmed_paired_merged_contig_47131	0.533261	4.46124	2.75765	0.930998	3.02479	1.3463	2.62885	1.9113	2.25138	4.15339	1.97095	1.83783	1.88632	4.16701	4.26979	1.48226	4.26944	4.26979	2.08788	3.16163	3.37503	1.8918	1.3102	0.466273	Dhingra_Pear_16_GATCAG_L001_R1_001_paired_trimmed_paired_merged_contig_47131	0.0839734	0.0839734	0.167947	0.923707	1.09165	1.38556	0.713774	1.13364	1.13364	1.59549	1.59549	2.2253	1.13364	0.797747	1.2596	0.713774	0.545827	1.09165
Dhingra_Pear_16_GATCAG_L001_R1_001_paired_trimmed_paired_merged_contig_47132	0.709438	0.989187	0.611452	0.619289	2.01206	1.49257	3.14762	3.81413	2.62079	1.03605	2.18508	3.05626	2.50951	2.21748	2.13016	2.30063	1.06499	2.13016	2.08325	0.701027	0	0	0.581019	2.48128	Dhingra_Pear_16_GATCAG_L001_R1_001_paired_trimmed_paired_merged_contig_47132	0.0558581	0.0837872	0.0279291	0.363078	0.335149	0.89373	0.139645	0.279291	0.363078	0.642369	0.279291	0.251362	1.3406	0.642369	0.726156	0.139645	0.167574	0.363078
Dhingra_Pear_16_GATCAG_L001_R1_001_paired_trimmed_paired_merged_contig_47133	2.19148	6.92612	6.04417	1.53041	1.9889	0.368849	1.72856	1.1782	6.01397	4.6939	5.39985	3.39873	0	0	0	0	0	0	0	0.4331	0	0	0	0	Dhingra_Pear_16_GATCAG_L001_R1_001_paired_trimmed_paired_merged_contig_47133	0.172548	0.0345096	0.0345096	1.27686	1.00078	2.03607	0.724702	0.414115	0.793721	0	0	0	0.0345096	0	0	0.0345096	0	0
Dhingra_Pear_16_GATCAG_L001_R1_001_paired_trimmed_paired_merged_contig_47134	0.984481	1.37269	0.424254	0.429691	0.558423	0.414246	16.0158	16.7606	1.55865	0.479238	2.42578	0.84823	3.04713	2.30788	5.41934	5.47297	2.46314	5.41934	11.0818	9.24169	13.5001	26.1942	13.3036	20.6595	Dhingra_Pear_16_GATCAG_L001_R1_001_paired_trimmed_paired_merged_contig_47134	0.0775139	0.116271	0.116271	2.32542	3.95321	5.34846	0.38757	0.38757	0.426327	1.70531	1.78282	1.58904	2.44169	3.3331	3.6044	7.98393	10.3869	9.26291
Dhingra_Pear_16_GATCAG_L001_R1_001_paired_trimmed_paired_merged_contig_47135	0.875793	1.08546	0	1.01934	0.331181	0.245675	0.28783	0.523166	2.15689	0.284219	0.359662	0.503056	1.03265	2.28121	3.21403	0.811458	1.16864	3.21403	0.857249	0.86541	0.307941	0	0	0	Dhingra_Pear_16_GATCAG_L001_R1_001_paired_trimmed_paired_merged_contig_47135	0.0229854	0	0	0.114927	0.114927	0.321796	0.0689563	0.137913	0.160898	0.620606	0.505679	0.390752	0.0689563	0.183883	0.275825	0	0	0.137913
Dhingra_Pear_16_GATCAG_L001_R1_001_paired_trimmed_paired_merged_contig_47136	0	0	0	0	0	0	0	0	0	0	0	0	0	0	0	0	0	0	0	0	0	0	0	0	Dhingra_Pear_16_GATCAG_L001_R1_001_paired_trimmed_paired_merged_contig_47136	0	0	0.0623565	0.124713	0	0.187069	0.374139	0.124713	0.374139	0	0	0.249426	0	0.0623565	0.124713	0.187069	0	0
Dhingra_Pear_16_GATCAG_L001_R1_001_paired_trimmed_paired_merged_contig_47137	0	2.90162	2.01779	1.36244	0	0.656731	0	0	2.47103	1.51953	0.961437	0	1.38023	1.21961	3.12423	0	0.780995	3.12423	0	1.54226	0.823178	0.692122	0.639121	0	Dhingra_Pear_16_GATCAG_L001_R1_001_paired_trimmed_paired_merged_contig_47137	0	0	0.061444	0.30722	0.184332	0.430108	0.184332	0.245776	0.245776	0.245776	0.245776	0.368664	0.245776	0.30722	0.491552	0.245776	0.061444	0.245776
Dhingra_Pear_16_GATCAG_L001_R1_001_paired_trimmed_paired_merged_contig_47138	1.42838	1.77033	1.64146	2.07812	2.43064	2.4041	2.81662	1.70652	2.26143	0.927097	1.75977	1.23069	1.89474	1.86027	2.38269	1.54402	0.71475	2.38269	1.39813	1.88192	1.75783	1.05569	0.77988	0.832631	Dhingra_Pear_16_GATCAG_L001_R1_001_paired_trimmed_paired_merged_contig_47138	0.0187441	0.0562322	0.0374881	0.281161	0.262417	0.543578	0.412369	0.168697	0.112464	0.431113	0.224929	0.449858	0.318649	0.337393	0.262417	0.0749763	0.224929	0.206185
Dhingra_Pear_16_GATCAG_L001_R1_001_paired_trimmed_paired_merged_contig_47139	0.184626	0.0858095	0.477378	0.241748	0.104724	0.155372	0	0	0.0974343	0.0898744	0.11373	0.238611	0.489811	0.793486	0.461965	0.51319	0.554313	0.461965	0.180716	0.0912184	0	0	0	0	Dhingra_Pear_16_GATCAG_L001_R1_001_paired_trimmed_paired_merged_contig_47139	0.04361	0.021805	0.021805	0.210781	0.0872199	0.0654149	0.0654149	0.0799516	0.0581466	0.181708	0.203513	0.298001	0	0.00726833	0.0581466	0	0	0
Dhingra_Pear_16_GATCAG_L001_R1_001_paired_trimmed_paired_merged_contig_4714	4.32373	3.51674	2.3291	0.47179	1.8394	0.45483	0	0.484282	0.570452	0	0	0.465667	1.91181	1.267	2.70468	0	1.08178	2.70468	0.529023	0	0	0	0	0	Dhingra_Pear_16_GATCAG_L001_R1_001_paired_trimmed_paired_merged_contig_4714	0.127662	0	0	0.765974	0.127662	0.170216	0.425541	0.851082	0.382987	0.72342	0.510649	0.765974	0.21277	0.170216	0.127662	0	0	0
Dhingra_Pear_16_GATCAG_L001_R1_001_paired_trimmed_paired_merged_contig_47140	0	0	0	0	0	0	0	0	0	0	0	0	0	1.14688	0.734481	1.35987	1.46884	0.734481	0	0	0	0	1.20202	1.92498	Dhingra_Pear_16_GATCAG_L001_R1_001_paired_trimmed_paired_merged_contig_47140	0	0	0	0	0.0577799	0	0	0	0	0.346679	0.17334	0.231119	0.404459	0.231119	0.231119	0.346679	0.17334	0.520019
Dhingra_Pear_16_GATCAG_L001_R1_001_paired_trimmed_paired_merged_contig_47141	2.5293	5.87778	3.81493	7.72765	5.02139	4.7892	8.10475	5.66591	6.67406	3.69373	5.45321	3.26887	8.38777	7.41167	8.86023	7.0305	10.1252	8.86023	6.8083	2.49931	2.00101	5.6081	4.66079	8.2934	Dhingra_Pear_16_GATCAG_L001_R1_001_paired_trimmed_paired_merged_contig_47141	0.0995732	0.14936	0.348506	1.89189	1.44381	3.13656	2.04125	1.74253	1.59317	3.68421	2.78805	3.53485	2.19061	2.2404	3.88335	1.64296	2.38976	2.48933
Dhingra_Pear_16_GATCAG_L001_R1_001_paired_trimmed_paired_merged_contig_47142	0	0	0	0	1.08675	0.403083	0.472248	0.429184	1.0111	0.932648	0	0.412687	0.423574	0	0.479392	0	0	0.479392	0.93767	0	0	0	0.392275	0.837616	Dhingra_Pear_16_GATCAG_L001_R1_001_paired_trimmed_paired_merged_contig_47142	0.0377126	0	0	0.188563	0.0754252	0.0754252	0	0	0.0754252	0	0	0.0754252	0.226276	0	0.113138	0.0377126	0.15085	0.0377126
Dhingra_Pear_16_GATCAG_L001_R1_001_paired_trimmed_paired_merged_contig_47143	0	0	0	0	0	0	0	0.265459	0	0	0	0	0.523977	0	0.296513	0	0	0.296513	0.579966	0.292744	0.312503	0.26275	0	0	Dhingra_Pear_16_GATCAG_L001_R1_001_paired_trimmed_paired_merged_contig_47143	0	0	0	0	0.0466519	0	0	0.0233259	0	0.0466519	0	0.0466519	0.139956	0	0.0466519	0	0	0.0233259
Dhingra_Pear_16_GATCAG_L001_R1_001_paired_trimmed_paired_merged_contig_47144	8.11157	11.3102	7.76803	2.75366	6.13479	2.65467	8.44194	5.65315	11.4155	6.14234	7.77275	4.27102	9.1659	15.1421	10.3738	3.75785	9.01994	10.3738	7.05761	7.5701	8.55641	4.39644	3.32163	4.33437	Dhingra_Pear_16_GATCAG_L001_R1_001_paired_trimmed_paired_merged_contig_47144	0.21289	0.283854	0.319335	2.05794	1.38379	1.91601	2.87402	2.41276	1.88053	3.12239	1.80957	3.90299	4.15136	3.86751	3.65462	1.77409	1.49023	1.41927
Dhingra_Pear_16_GATCAG_L001_R1_001_paired_trimmed_paired_merged_contig_47145	2.36421	2.9302	6.79224	2.06379	4.47013	3.31601	3.108	1.41229	6.65433	0.767252	1.94182	2.03701	2.09074	5.54232	6.31003	2.19054	2.36607	6.31003	3.08553	3.89363	3.32515	3.49471	3.87251	5.51259	Dhingra_Pear_16_GATCAG_L001_R1_001_paired_trimmed_paired_merged_contig_47145	0.0620493	0.186148	0.186148	0.806641	1.98558	1.55123	0.992789	1.79943	1.48918	1.86148	1.67533	1.61328	2.41992	1.55123	1.92353	2.48197	2.04763	1.05484
Dhingra_Pear_16_GATCAG_L001_R1_001_paired_trimmed_paired_merged_contig_47146	2.09578	1.94814	1.20421	8.53754	5.54765	10.5823	4.13269	9.38958	6.63617	2.04042	0	2.40764	1.85337	1.09179	2.7968	1.94183	2.79658	2.7968	3.41901	2.07094	1.47381	1.23917	1.14428	4.27587	Dhingra_Pear_16_GATCAG_L001_R1_001_paired_trimmed_paired_merged_contig_47146	0.0550044	0.165013	0.0550044	0.605049	0.49504	0.825066	0.220018	0.165013	0.825066	2.64021	2.4752	1.37511	1.04508	0.49504	0.110009	0.880071	0.49504	0.605049
Dhingra_Pear_16_GATCAG_L001_R1_001_paired_trimmed_paired_merged_contig_47147	4.5708	7.08133	3.9395	1.33	4.32113	3.84657	6.0088	1.36522	6.43252	3.70839	2.81564	1.31274	1.34737	5.35758	6.09969	3.5292	3.812	6.09969	4.47402	6.02215	4.01789	1.35129	1.87171	0.666104	Dhingra_Pear_16_GATCAG_L001_R1_001_paired_trimmed_paired_merged_contig_47147	0.479848	0.419867	0.299905	2.33926	1.37956	3.41892	2.75913	3.53888	3.17899	1.91939	1.2596	3.53888	2.03935	2.75913	2.87909	0.479848	0.839734	0.179943
Dhingra_Pear_16_GATCAG_L001_R1_001_paired_trimmed_paired_merged_contig_47148	4.60638	7.05928	4.29206	1.30412	2.96594	3.03834	0.490991	0.669327	3.94211	0.969664	0.153381	0.858132	3.41298	6.90718	8.97153	4.15264	2.3673	8.97153	0.487442	0	0.525297	0	0.203922	0.217715	Dhingra_Pear_16_GATCAG_L001_R1_001_paired_trimmed_paired_merged_contig_47148	0.0588141	0.00980234	0.0490117	0.539129	0.46071	0.343082	0.29407	0.372489	0.411698	0.803792	0.744978	0.421501	0.0490117	0.0784187	0.0392094	0.0490117	0.0392094	0.0784187
Dhingra_Pear_16_GATCAG_L001_R1_001_paired_trimmed_paired_merged_contig_47149	0.197504	0.36718	0.510676	0.517221	0.448117	0.664839	2.14203	0.353945	0.625384	1.34601	1.45996	0.680679	0.523977	0.308667	0.988376	1.09797	0.790637	0.988376	2.12654	1.95162	1.45835	1.22617	0.970517	1.38155	Dhingra_Pear_16_GATCAG_L001_R1_001_paired_trimmed_paired_merged_contig_47149	0	0	0.0155506	0.139956	0.139956	0.311013	0.0933038	0.124405	0.139956	0.139956	0.357664	0.357664	0.419867	0.466519	0.357664	0.186608	0.264361	0.186608
Dhingra_Pear_16_GATCAG_L001_R1_001_paired_trimmed_paired_merged_contig_4715	25.949	35.9538	25.9519	56.3087	53.1826	55.7267	51.0483	57.9094	39.4035	57.6772	44.9382	47.352	50.8742	52.797	49.3704	67.0251	45.6915	49.3704	38.8182	58.2978	47.3847	39.515	33.6822	38.9572	Dhingra_Pear_16_GATCAG_L001_R1_001_paired_trimmed_paired_merged_contig_4715	1.53234	1.18539	1.16612	12.9719	9.43496	15.3234	10.9191	11.7286	12.3358	12.9815	13.049	15.4005	11.8154	15.3427	17.1352	7.7677	7.95081	7.47858
Dhingra_Pear_16_GATCAG_L001_R1_001_paired_trimmed_paired_merged_contig_47150	1.61268	2.84823	2.77989	2.53397	2.92722	5.15719	2.38504	3.32358	3.40431	3.14017	3.97368	3.33478	5.8472	6.04888	5.32647	6.72398	4.84185	5.32647	4.1042	3.02777	3.23214	1.57332	2.77361	2.25616	Dhingra_Pear_16_GATCAG_L001_R1_001_paired_trimmed_paired_merged_contig_47150	0.215859	0.114278	0.0888831	0.850739	0.558694	0.939622	1.0793	1.15548	1.11739	1.5745	1.39674	1.01581	0.520601	0.571392	0.672972	0.203161	0.469811	0.393625
Dhingra_Pear_16_GATCAG_L001_R1_001_paired_trimmed_paired_merged_contig_47151	5.58876	3.89628	4.21475	14.026	9.51026	8.81855	14.4644	9.38958	4.42411	14.283	8.60675	13.242	6.79568	6.55075	5.59361	17.4765	11.1863	5.59361	4.78662	8.97406	11.7905	14.2505	13.1592	10.3842	Dhingra_Pear_16_GATCAG_L001_R1_001_paired_trimmed_paired_merged_contig_47151	0.220018	0	0.330026	3.02524	2.31019	3.85031	3.02524	1.87015	1.54012	2.14517	1.10009	2.64021	0.550044	1.70514	2.80523	1.92515	3.85031	2.69522
Dhingra_Pear_16_GATCAG_L001_R1_001_paired_trimmed_paired_merged_contig_47152	0.355507	0.330462	0.612811	0	0	0.299177	1.05154	0.31855	0.37523	0	0	0.306305	0	0.555601	0	0.658784	0	0	0	0	0	0.3153	0	0.310849	Dhingra_Pear_16_GATCAG_L001_R1_001_paired_trimmed_paired_merged_contig_47152	0	0	0.0279911	0.139956	0	0.111965	0.0559823	0	0	0.0559823	0	0.0279911	0	0	0	0	0.0559823	0
Dhingra_Pear_16_GATCAG_L001_R1_001_paired_trimmed_paired_merged_contig_47153	22.1314	54.0756	44.1442	44.158	38.0191	36.1851	16.2095	37.395	31.3681	19.6999	10.1274	15.7995	0	0.494111	0	0	0	0	0	0	0	0	0	0	Dhingra_Pear_16_GATCAG_L001_R1_001_paired_trimmed_paired_merged_contig_47153	0.697012	0.945945	0.945945	3.18634	5.17781	6.47226	4.13229	2.9872	4.8293	0.0995732	0	0.0497866	0	0	0.0497866	0	0.0497866	0
Dhingra_Pear_16_GATCAG_L001_R1_001_paired_trimmed_paired_merged_contig_47154	0.562313	0.784048	1.21162	0.73629	1.59479	2.12947	3.8809	3.77894	1.48378	2.18984	2.42471	5.08715	1.74045	2.19702	0.844202	1.30252	2.25102	0.844202	3.02724	4.16735	4.74521	2.9923	4.14474	6.88347	Dhingra_Pear_16_GATCAG_L001_R1_001_paired_trimmed_paired_merged_contig_47154	0.110686	0.15496	0.0885484	0.907621	1.01831	1.90379	1.1954	0.575565	0.509153	0.287782	0.265645	0.398468	1.79311	1.5496	1.81524	1.50532	1.17327	1.15113
Dhingra_Pear_16_GATCAG_L001_R1_001_paired_trimmed_paired_merged_contig_47155	1.21656	1.13086	1.04854	1.06198	1.38013	0	0.599737	1.0901	0	0	0	0	2.68961	2.85194	3.65286	1.69079	2.43504	3.65286	0	1.20214	0.641641	1.07897	0.996349	0	Dhingra_Pear_16_GATCAG_L001_R1_001_paired_trimmed_paired_merged_contig_47155	0.431042	0.0478936	0.191574	2.82572	0.957872	1.53259	1.43681	1.62838	1.96364	0.862084	0.478936	1.29313	0.383149	0.287361	0.766297	0.0478936	0.0478936	0.143681
Dhingra_Pear_16_GATCAG_L001_R1_001_paired_trimmed_paired_merged_contig_47156	1.68694	1.30675	1.45395	3.19059	2.87063	4.25894	3.8809	3.77894	2.96755	2.7373	3.11749	1.93796	1.49181	1.31821	1.9698	2.60503	3.09516	1.9698	1.37602	3.05606	1.77945	0.748076	0.230263	0	Dhingra_Pear_16_GATCAG_L001_R1_001_paired_trimmed_paired_merged_contig_47156	0	0	0	0.354194	0.442742	0.641976	0.487016	0.509153	0.398468	1.04044	1.01831	0.974032	0.84121	0.641976	0.53129	0.15496	0.199234	0.132823
Dhingra_Pear_16_GATCAG_L001_R1_001_paired_trimmed_paired_merged_contig_47157	1.5236	3.89473	1.96975	2.65999	4.32113	2.24383	4.13105	2.38913	7.63862	3.33755	3.28491	4.2664	2.35789	3.57172	3.81231	2.82336	2.6684	3.81231	5.59253	4.51661	3.21431	2.70257	4.36733	6.66104	Dhingra_Pear_16_GATCAG_L001_R1_001_paired_trimmed_paired_merged_contig_47157	0.0899715	0.149953	0.209934	0.689782	0.509839	0.959696	0.779753	0.659791	0.959696	1.04967	0.779753	0.749763	1.73945	1.31958	1.64948	1.01968	0.839734	1.19962
Dhingra_Pear_16_GATCAG_L001_R1_001_paired_trimmed_paired_merged_contig_47158	0.4256	0.351659	0.611362	0.371519	0.643763	0.238776	0.839242	1.01695	1.74693	0.552476	0.815644	0.244465	0.250914	1.14553	0.236649	0.876301	0.993847	0.236649	1.71264	0.233641	1.04753	0.335525	1.08441	0.413485	Dhingra_Pear_16_GATCAG_L001_R1_001_paired_trimmed_paired_merged_contig_47158	0.104253	0.0297866	0.0335099	0.558499	0.327653	0.476586	0.242016	0.271803	0.338823	0.439352	0.387226	0.17872	0.606902	0.495202	0.480309	0.119146	0.193613	0.282973
Dhingra_Pear_16_GATCAG_L001_R1_001_paired_trimmed_paired_merged_contig_47159	0.112581	0.732551	0.194064	0.68793	0.894027	0.473715	1.776	1.91668	1.3071	1.86333	0.97091	1.94001	0	0	0.112679	0	0.11267	0.112679	0.220395	0	0	0	0	0	Dhingra_Pear_16_GATCAG_L001_R1_001_paired_trimmed_paired_merged_contig_47159	0.115234	0.0265926	0.0265926	0.753456	0.469802	0.877555	0.283654	0.292518	0.327975	0.00886419	0.0177284	0.0265926	0.0177284	0.0620493	0.00886419	0.0177284	0	0.00886419
Dhingra_Pear_16_GATCAG_L001_R1_001_paired_trimmed_paired_merged_contig_4716	1.32213	0.409663	2.27905	0	0	1.11264	0.869041	0	3.72129	0.42907	0	1.51887	3.11788	4.13257	4.85203	0.408337	3.96952	4.85203	3.45104	3.0484	6.50832	2.34521	1.08281	2.69745	Dhingra_Pear_16_GATCAG_L001_R1_001_paired_trimmed_paired_merged_contig_4716	0.242898	0.104099	0.104099	2.25548	1.04099	1.63089	0.485797	0.798094	0.971593	0.936893	0.902194	2.70658	0.451097	0.0693995	0.485797	0.451097	0.659295	1.11039
Dhingra_Pear_16_GATCAG_L001_R1_001_paired_trimmed_paired_merged_contig_47160	2.13434	3.2465	1.83955	4.57313	5.06272	4.08217	3.06088	4.43343	4.71029	5.28934	4.66143	5.0989	3.43174	3.56306	4.75787	2.96632	3.00984	4.75787	1.80426	1.43798	1.33036	1.29065	2.30417	2.12071	Dhingra_Pear_16_GATCAG_L001_R1_001_paired_trimmed_paired_merged_contig_47160	0.05347	0.0916629	0.152772	1.13051	1.0694	1.22217	1.06176	1.20689	1.1687	0.664556	0.488869	0.96246	0.420122	0.381929	0.404844	0.519423	0.64164	0.397206
Dhingra_Pear_16_GATCAG_L001_R1_001_paired_trimmed_paired_merged_contig_47161	1.90955	1.97225	2.92589	0.555636	1.2035	0.714217	1.46435	1.52093	2.46338	2.06568	2.35259	2.01089	2.4392	1.98955	2.33592	0.982933	2.1234	2.33592	1.45376	0.838629	2.23808	0.752706	1.5639	2.22624	Dhingra_Pear_16_GATCAG_L001_R1_001_paired_trimmed_paired_merged_contig_47161	0.0334112	0.0835279	0.0334112	0.651518	0.334112	0.618107	0.200467	0.183761	0.350817	0.735046	0.517873	0.233878	0.267289	0.167056	0.517873	0.15035	0.283995	0.300701
Dhingra_Pear_16_GATCAG_L001_R1_001_paired_trimmed_paired_merged_contig_47162	0	0	0	0	0	0	0.434521	0.394897	0	0	0	0	0.389735	0.688761	0	0	0.441058	0	0.43138	0.870972	0	0	0	0	Dhingra_Pear_16_GATCAG_L001_R1_001_paired_trimmed_paired_merged_contig_47162	0	0	0	0	0	0	0	0	0.0693995	0.138799	0.0693995	0.104099	0.173499	0.138799	0.0693995	0	0	0
Dhingra_Pear_16_GATCAG_L001_R1_001_paired_trimmed_paired_merged_contig_47163	0	2.80581	0.520311	3.16188	2.05457	3.04822	4.16648	3.24561	2.54873	3.52647	2.97501	4.16113	3.73704	5.66084	7.85479	2.79672	2.41666	7.85479	5.31818	5.96534	8.91517	6.9604	8.40505	5.27856	Dhingra_Pear_16_GATCAG_L001_R1_001_paired_trimmed_paired_merged_contig_47163	0.0950642	0.0475321	0.142596	2.23401	2.6618	2.42414	2.28154	2.61427	2.94699	4.94334	3.37478	4.27789	5.94151	4.51555	7.08229	6.46437	5.3236	5.41866
Dhingra_Pear_16_GATCAG_L001_R1_001_paired_trimmed_paired_merged_contig_47164	2.64427	2.45798	3.98834	4.03945	5.24964	3.33793	2.60712	3.55407	6.27968	3.21802	3.25776	6.83491	0	0	0	0	0	0	0	0	0	0	0	0	Dhingra_Pear_16_GATCAG_L001_R1_001_paired_trimmed_paired_merged_contig_47164	0.0520496	0.312298	0.104099	1.24919	0.832794	1.87379	2.08199	1.76969	1.66559	0	0.0520496	0.0520496	0	0	0.104099	0	0.0520496	0.104099
Dhingra_Pear_16_GATCAG_L001_R1_001_paired_trimmed_paired_merged_contig_47165	0	0	0	0	0	0	0	0	0	0	0	0	3.82361	5.49031	5.95029	3.00459	3.24535	5.95029	3.17414	2.6703	2.85053	0.958683	2.21317	3.30802	Dhingra_Pear_16_GATCAG_L001_R1_001_paired_trimmed_paired_merged_contig_47165	0	0	0	0	0	0	0.0425541	0.0851082	0	1.10641	1.48939	1.61706	1.06385	0.808528	1.10641	0.978744	1.19151	0.978744
Dhingra_Pear_16_GATCAG_L001_R1_001_paired_trimmed_paired_merged_contig_47166	0	0	0	0	0	0	0	0	0	0	0	0	0.556983	0.984332	1.26076	0.583568	0	1.26076	0	0	0	0	0	0	Dhingra_Pear_16_GATCAG_L001_R1_001_paired_trimmed_paired_merged_contig_47166	0	0	0	0	0	0	0	0	0	1.23976	0.545497	0.545497	0	0	0	0	0	0
Dhingra_Pear_16_GATCAG_L001_R1_001_paired_trimmed_paired_merged_contig_47167	0.288769	1.0737	0.248885	1.0083	0.327595	0.729042	2.84713	0.776251	3.65748	0	1.0673	0.746412	1.78757	1.57955	1.4451	1.33778	0.577993	1.4451	0.847965	0.856037	0.609211	0.768331	0.709494	1.00998	Dhingra_Pear_16_GATCAG_L001_R1_001_paired_trimmed_paired_merged_contig_47167	0.045473	0.045473	0.0227365	0.341047	0.341047	0.204628	0.181892	0.159155	0.272838	0.045473	0.113682	0.227365	0.113682	0.136419	0.0909459	0	0.204628	0.045473
Dhingra_Pear_16_GATCAG_L001_R1_001_paired_trimmed_paired_merged_contig_47168	0	0	0	0	0	0	0	0	0	0	0	0	0	0.437099	1.1197	0	0	1.1197	0	0	0	0	0	0	Dhingra_Pear_16_GATCAG_L001_R1_001_paired_trimmed_paired_merged_contig_47168	0	0	0	0	0	0	0	0	0	0.044042	0	0	0	0	0	0	0	0
Dhingra_Pear_16_GATCAG_L001_R1_001_paired_trimmed_paired_merged_contig_47169	14.1725	22.3476	18.2905	9.39203	16.3305	9.05442	21.5088	27.26	28.5078	15.2429	13.6211	12.7864	1.37799	2.14535	2.89636	0.137501	0.742597	2.89636	0.145261	0.293287	0.0782706	0.0658094	0.303849	0.129761	Dhingra_Pear_16_GATCAG_L001_R1_001_paired_trimmed_paired_merged_contig_47169	0.438173	0.449858	0.391434	3.26585	2.71083	3.92603	2.8861	2.31355	2.68162	0.1519	0.0876346	0.0817923	0.0584231	0.0817923	0.309642	0	0.0408961	0.0467384
Dhingra_Pear_16_GATCAG_L001_R1_001_paired_trimmed_paired_merged_contig_4717	21.642	32.816	21.6274	27.5534	26.3463	27.7731	28.0726	15.4622	37.8688	34.8605	36.5843	32.5854	23.0809	29.3844	28.857	16.8545	18.9966	28.857	21.6764	17.1225	18.2024	20.0233	23.0242	22.9469	Dhingra_Pear_16_GATCAG_L001_R1_001_paired_trimmed_paired_merged_contig_4717	0.985036	1.00768	0.798219	7.63686	6.06873	8.73512	6.0291	6.66881	11.877	5.27617	4.33076	6.24989	5.04407	2.6947	4.96481	3.37969	3.57783	5.00444
Dhingra_Pear_16_GATCAG_L001_R1_001_paired_trimmed_paired_merged_contig_47170	0.963724	1.34375	0.415309	2.10316	1.63995	2.83858	4.27584	4.74947	3.56017	5.6296	7.1239	6.22759	0	1.12961	2.89368	1.33939	1.44672	2.89368	0.943318	2.38075	2.54144	3.84628	5.52493	4.21331	Dhingra_Pear_16_GATCAG_L001_R1_001_paired_trimmed_paired_merged_contig_47170	0.417338	0.189699	0.0758796	2.12463	1.17613	1.78317	3.56634	3.41458	1.28995	0.455277	0.265579	0.455277	0.417338	0.948495	1.51759	1.44171	2.20051	2.16257
Dhingra_Pear_16_GATCAG_L001_R1_001_paired_trimmed_paired_merged_contig_47171	6.07512	10.706	3.81795	7.73377	11.0558	8.7339	18.5933	11.4542	13.893	22.796	36.3315	22.0278	4.36509	7.51644	7.09379	5.86338	5.31991	7.09379	12.1407	7.754	9.0784	25.3687	21.4566	22.9079	Dhingra_Pear_16_GATCAG_L001_R1_001_paired_trimmed_paired_merged_contig_47171	0.548086	0.697564	0.458399	4.59396	3.11911	5.08225	6.68665	6.90588	2.84008	1.40509	1.35527	2.20231	2.99952	2.76036	1.88342	5.07229	6.28804	5.23173
Dhingra_Pear_16_GATCAG_L001_R1_001_paired_trimmed_paired_merged_contig_47172	3.6918	7.43539	7.42444	3.22269	10.4704	3.62465	0.606657	3.30802	5.84494	0	2.27417	0	2.17652	2.40404	4.31084	1.1402	1.23157	4.31084	0	0.608006	0	0	0	0.538007	Dhingra_Pear_16_GATCAG_L001_R1_001_paired_trimmed_paired_merged_contig_47172	0.145339	0.0968924	0.242231	0.968924	0.532908	0.145339	1.45339	1.55028	2.66454	0.775139	0.678247	2.37386	0	0.0484462	0.0968924	0.145339	0.0484462	0.0484462
Dhingra_Pear_16_GATCAG_L001_R1_001_paired_trimmed_paired_merged_contig_47173	1.21196	2.25315	0	0.705302	0.458302	0.679949	1.19493	0.723978	2.13199	0.393314	0.497714	1.04422	1.78628	1.26273	1.21301	0.748618	1.61721	1.21301	1.97716	2.39517	0.85228	2.50807	0.661716	1.05971	Dhingra_Pear_16_GATCAG_L001_R1_001_paired_trimmed_paired_merged_contig_47173	0.0318081	0	0.0954243	0.66797	0.445313	1.11328	0.381697	0.159041	0.858819	0.159041	0.286273	0.0636162	0.318081	0.127232	0.349889	0.127232	0.190849	0.159041
Dhingra_Pear_16_GATCAG_L001_R1_001_paired_trimmed_paired_merged_contig_47174	0.133426	0.248053	0.459992	0	0.151366	0.22457	0.131552	0.119556	0.140829	0	0.328765	0	0.471972	0.417048	0.267084	0.24725	0	0.267084	0	0.263689	0	0.118336	0.218549	0	Dhingra_Pear_16_GATCAG_L001_R1_001_paired_trimmed_paired_merged_contig_47174	0	0	0	0.0210109	0	0.0105054	0.0210109	0.0105054	0	0.0420217	0.0315163	0.0420217	0	0	0.0315163	0	0.0105054	0.0210109
Dhingra_Pear_16_GATCAG_L001_R1_001_paired_trimmed_paired_merged_contig_47175	0	0	0	0.334891	0	0	0.756503	0	0.80985	1.12052	0.472649	1.32218	0	0	0	0	0	0	0	0.379092	0	6.80504	6.91232	5.36717	Dhingra_Pear_16_GATCAG_L001_R1_001_paired_trimmed_paired_merged_contig_47175	0	0	0.0302063	0.181238	0.875982	1.14784	0.181238	0.392681	0	0	0	0.0604125	1.51031	0.815569	0.543713	6.40373	6.82661	4.37991
Dhingra_Pear_16_GATCAG_L001_R1_001_paired_trimmed_paired_merged_contig_47176	4.32373	1.72248	0	4.85269	2.80289	5.19806	1.827	1.10693	3.25972	4.20952	1.52197	1.06438	3.27738	2.41332	3.09106	4.00612	4.32714	3.09106	4.83678	4.88283	3.9093	1.09564	1.5176	2.16034	Dhingra_Pear_16_GATCAG_L001_R1_001_paired_trimmed_paired_merged_contig_47176	0.0486332	0	0.0486332	0.243166	0.437699	0.875398	0.243166	0.389066	0.243166	2.23713	2.38303	1.459	3.50159	2.4803	1.94533	0.924032	0.875398	0.389066
Dhingra_Pear_16_GATCAG_L001_R1_001_paired_trimmed_paired_merged_contig_47177	13.6515	23.7933	13.6044	8.56518	12.0992	10.4114	2.94431	6.11616	7.20442	4.98407	3.15351	3.67566	18.8632	13.3344	20.9219	18.1824	8.53888	20.9219	7.09878	13.0681	11.2501	6.43212	5.24079	5.22226	Dhingra_Pear_16_GATCAG_L001_R1_001_paired_trimmed_paired_merged_contig_47177	0.369483	0.50384	0.369483	1.67947	1.41075	1.41075	2.8551	1.61229	0.806145	3.62765	2.88869	4.56815	3.35894	6.11326	4.76969	1.41075	1.54511	0.974091
Dhingra_Pear_16_GATCAG_L001_R1_001_paired_trimmed_paired_merged_contig_47178	3.93067	2.923	4.06533	8.92111	1.78366	4.96179	9.68863	5.98749	4.56361	4.20952	4.84262	4.40267	2.43321	2.4572	3.93408	4.00612	3.93376	3.93408	3.84744	3.10725	6.63397	5.57779	4.82874	8.24857	Dhingra_Pear_16_GATCAG_L001_R1_001_paired_trimmed_paired_merged_contig_47178	0.371381	0.154742	0.557072	1.39268	0.928453	2.41398	1.45458	2.8782	1.42363	1.70216	1.70216	2.75441	0.58802	1.20699	1.67122	1.64027	2.0426	0.928453
Dhingra_Pear_16_GATCAG_L001_R1_001_paired_trimmed_paired_merged_contig_47179	0	0	0	0	0	0	0	0	0.490854	0.452768	0	0	0	0	0	0	0	0	0	0	0	0	0	0	Dhingra_Pear_16_GATCAG_L001_R1_001_paired_trimmed_paired_merged_contig_47179	0	0	0	0.0366163	0	0.219698	0.0732326	0.0732326	0.109849	0.109849	0.146465	0.0366163	0.0366163	0.146465	0.109849	0.0732326	0	0
Dhingra_Pear_16_GATCAG_L001_R1_001_paired_trimmed_paired_merged_contig_4718	8.33059	10.3249	8.37666	22.0854	16.6261	25.8354	22.8155	15.3439	15.1431	17.5728	21.0969	18.077	12.2783	12.7783	16.5212	13.0073	14.8216	16.5212	11.4763	13.4148	12.8557	15.1873	13.1399	16.5916	Dhingra_Pear_16_GATCAG_L001_R1_001_paired_trimmed_paired_merged_contig_4718	0.643769	0.619476	0.801675	6.32837	4.46994	7.03287	5.21089	6.049	7.79811	3.729	2.59937	5.25947	2.18639	2.45361	4.25131	2.73298	3.76544	3.15811
Dhingra_Pear_16_GATCAG_L001_R1_001_paired_trimmed_paired_merged_contig_47180	1.34609	2.50253	1.96338	2.71165	3.9939	2.61417	9.49448	11.5049	2.51368	2.41945	3.06166	2.58724	2.83863	2.75103	3.00543	2.78224	3.52332	3.00543	5.37172	5.83213	6.33501	10.01	28.1544	20.9144	Dhingra_Pear_16_GATCAG_L001_R1_001_paired_trimmed_paired_merged_contig_47180	0	0.032611	0.0489165	0.342416	0.375027	0.448402	0.432096	0.701137	0.38318	0.692984	0.595151	0.538082	0.644068	0.595151	0.839734	1.59794	1.52457	1.51641
Dhingra_Pear_16_GATCAG_L001_R1_001_paired_trimmed_paired_merged_contig_47181	0.898754	0.835437	0	0.392275	0	0.378174	0	0.805324	0	0.875013	0.553637	0.387184	0.794796	2.10691	0.899533	0.832732	2.69838	0.899533	0.439862	0.444049	0	0.797107	1.1041	1.57171	Dhingra_Pear_16_GATCAG_L001_R1_001_paired_trimmed_paired_merged_contig_47181	0.0353821	0	0.0353821	0.495349	0.884551	1.09684	0.106146	0.141528	0.212292	0.459967	0.141528	0.530731	0.247674	0.884551	0.919933	0.636877	0.318438	0.566113
Dhingra_Pear_16_GATCAG_L001_R1_001_paired_trimmed_paired_merged_contig_47182	0.305886	1.13734	0	0.80105	1.04104	1.02967	0.301589	0.822262	0.645712	1.19122	1.88427	0.527103	0.541008	0	0	0.283416	0.612252	0	0.299409	0.906777	0	0	0	0	Dhingra_Pear_16_GATCAG_L001_R1_001_paired_trimmed_paired_merged_contig_47182	0.0240841	0.0240841	0.0481683	0.168589	0.337178	0.337178	0.192673	0.120421	0.409431	0.0240841	0.0240841	0.168589	0	0.0240841	0.144505	0	0	0.0481683
Dhingra_Pear_16_GATCAG_L001_R1_001_paired_trimmed_paired_merged_contig_47183	0	0	0	0	0	0	0	0.657558	0	0	0	0	0.648962	0.573441	0	0	0	0	0	0	0	0.650849	0	0	Dhingra_Pear_16_GATCAG_L001_R1_001_paired_trimmed_paired_merged_contig_47183	0	0	0	0.11556	0.231119	0.17334	0	0.11556	0.0577799	0.17334	0	0	0	0	0	0	0	0
Dhingra_Pear_16_GATCAG_L001_R1_001_paired_trimmed_paired_merged_contig_47184	0	0.656547	0.304376	0	0.801269	0	0	0.316441	0	0	0	0.304277	0	0.275961	0.353459	0	1.06029	0.353459	0	0.348966	0	0.939636	0	0	Dhingra_Pear_16_GATCAG_L001_R1_001_paired_trimmed_paired_merged_contig_47184	0	0	0	0.0556115	0.0278058	0.139029	0.0278058	0.0278058	0.0556115	0.0278058	0.0834173	0.0278058	0	0.0556115	0.19464	0.19464	0.0278058	0.0278058
Dhingra_Pear_16_GATCAG_L001_R1_001_paired_trimmed_paired_merged_contig_47185	14.0457	19.9162	10.8747	13.9234	15.124	17.0291	16.1956	23.678	18.8453	15.2971	12.6117	12.7171	12.6316	18.4167	17.6319	19.6312	17.3923	17.6319	24.0013	24.2298	25.8652	15.8354	7.7988	10.616	Dhingra_Pear_16_GATCAG_L001_R1_001_paired_trimmed_paired_merged_contig_47185	0.543578	0.918459	0.50609	1.81817	2.39924	3.65509	2.06185	1.44329	1.06841	4.04872	4.27365	3.01779	5.71694	4.74225	5.3608	3.09277	3.52388	1.61199
Dhingra_Pear_16_GATCAG_L001_R1_001_paired_trimmed_paired_merged_contig_47186	0.955353	0.888049	0.374274	0.454885	0.886746	0.803978	1.62698	0.46693	0.366675	2.62124	2.78201	2.4694	1.84331	1.28946	1.99929	2.49458	1.21686	1.99929	0.510068	0.429103	0.824519	0.154055	0.284517	0.531582	Dhingra_Pear_16_GATCAG_L001_R1_001_paired_trimmed_paired_merged_contig_47186	0.0410293	0.0136764	0.0205147	0.253014	0.136764	0.164117	0.0957351	0.11625	0.177794	0.2325	0.218823	0.355588	0.0888969	0.150441	0.205147	0.0410293	0.0478676	0.0410293
Dhingra_Pear_16_GATCAG_L001_R1_001_paired_trimmed_paired_merged_contig_47187	0.516059	9.11435	2.22391	7.20773	4.0981	4.3429	7.12333	4.16171	5.99158	4.01941	3.17895	5.78028	6.38913	5.24236	10.3301	3.8252	4.13172	10.3301	8.08211	7.6491	7.07668	5.95002	8.45289	11.732	Dhingra_Pear_16_GATCAG_L001_R1_001_paired_trimmed_paired_merged_contig_47187	1.46276	1.2596	0.853278	14.1807	13.2868	15.5622	11.052	11.052	10.8082	17.0656	17.0249	16.131	19.2597	16.9437	13.6524	14.4245	14.9933	14.587
Dhingra_Pear_16_GATCAG_L001_R1_001_paired_trimmed_paired_merged_contig_47188	0	0	0	0	0	0	0	0	0	0	0	0	1.37353	2.12396	2.3318	1.79886	2.33161	2.3318	1.90037	1.53477	1.63836	1.72191	1.27204	1.6976	Dhingra_Pear_16_GATCAG_L001_R1_001_paired_trimmed_paired_merged_contig_47188	0	0	0	0	0	0.0305728	0	0	0.0305728	0.886612	0.886612	0.305728	0.458593	0.458593	0.42802	0.275156	0.42802	0.244583
Dhingra_Pear_16_GATCAG_L001_R1_001_paired_trimmed_paired_merged_contig_47189	10.9017	13.4312	11.2603	8.98773	9.22651	7.7181	2.8151	3.10108	8.31027	3.2852	2.77148	2.16186	11.7831	11.3584	15.0678	13.2273	8.13941	15.0678	1.10096	1.19694	1.00393	2.91597	6.58997	5.29569	Dhingra_Pear_16_GATCAG_L001_R1_001_paired_trimmed_paired_merged_contig_47189	0.136247	0.108997	0.081748	0.899228	0.551799	0.776606	1.39653	1.42378	0.940102	2.1527	1.97558	1.41697	0.286118	0.354242	0.245244	0.456427	0.599486	0.463239
Dhingra_Pear_16_GATCAG_L001_R1_001_paired_trimmed_paired_merged_contig_4719	35.2284	57.2101	34.6492	65.6643	51.7192	75.8601	55.165	51.9914	57.7427	58.508	61.0176	46.2434	43.0652	46.7979	48.118	40.8966	34.4265	48.118	27.7888	38.4965	34.7558	47.2338	37.507	54.5395	Dhingra_Pear_16_GATCAG_L001_R1_001_paired_trimmed_paired_merged_contig_4719	1.69687	1.55003	2.39846	18.3719	9.85491	17.9151	13.836	16.1855	15.5492	9.88754	5.33536	15.745	5.90642	6.55906	13.1344	7.3096	9.47964	11.617
Dhingra_Pear_16_GATCAG_L001_R1_001_paired_trimmed_paired_merged_contig_47190	2.60127	3.62702	3.81139	2.95195	2.95102	3.06474	3.07768	3.72937	5.49118	4.05209	2.56383	2.68951	6.67112	6.91113	6.50882	4.82037	5.7273	6.50882	4.58315	4.11269	6.58542	1.15354	2.34344	2.7294	Dhingra_Pear_16_GATCAG_L001_R1_001_paired_trimmed_paired_merged_contig_47190	0.0819253	0.184332	0.0819253	0.942141	1.2084	1.90476	0.491552	0.798771	1.3108	1.92524	2.00717	1.10599	1.14695	0.348182	0.880697	0.348182	0.368664	0.675883
Dhingra_Pear_16_GATCAG_L001_R1_001_paired_trimmed_paired_merged_contig_47191	2.33886	0.869636	2.41899	0.816665	2.12266	1.18096	5.99562	1.25744	2.96235	2.27708	1.1526	1.61213	0	0	0	0	0	0	0	0	0	0	0	0	Dhingra_Pear_16_GATCAG_L001_R1_001_paired_trimmed_paired_merged_contig_47191	0.110491	0.0736609	0.0736609	0.773439	0.589287	0.957591	0.515626	0.331474	0.662948	0	0	0	0	0	0	0	0	0
Dhingra_Pear_16_GATCAG_L001_R1_001_paired_trimmed_paired_merged_contig_47192	0.669365	0.622209	0	0.584308	0	0	0.659962	0.599781	0.706501	0	0.824664	0.576726	0.59194	0	0	0	0	0	0	0	0	0	0	0	Dhingra_Pear_16_GATCAG_L001_R1_001_paired_trimmed_paired_merged_contig_47192	0	0	0	0.052703	0.421624	0.316218	0.105406	0.052703	0.105406	0.052703	0	0	0.052703	0.052703	0.052703	0	0	0.052703
Dhingra_Pear_16_GATCAG_L001_R1_001_paired_trimmed_paired_merged_contig_47193	0.679313	0.631456	0.585488	0.592992	0	0	1.33954	0.304347	0.717001	0.330684	0	0.292648	0	0.265414	0.679902	0.314706	0.679847	0.679902	0.332465	0.671259	0	0.602484	0.278174	0.296989	Dhingra_Pear_16_GATCAG_L001_R1_001_paired_trimmed_paired_merged_contig_47193	0	0	0	0.187202	0.0267431	0	0.0534862	0.160459	0.0802294	0.106972	0	0.106972	0	0.106972	0.0534862	0.0267431	0.106972	0.0534862
Dhingra_Pear_16_GATCAG_L001_R1_001_paired_trimmed_paired_merged_contig_47194	0	0	0	0	0	0	0	0	0	0	0	0	2.97214	4.72728	2.01828	13.7016	13.4541	2.01828	4.60561	3.32104	4.96328	5.96156	3.30302	4.70191	Dhingra_Pear_16_GATCAG_L001_R1_001_paired_trimmed_paired_merged_contig_47194	0	0	0	0	0	0	0	0	0	2.75207	2.01113	1.85235	1.90528	2.11698	2.3816	0.846791	1.90528	2.54037
Dhingra_Pear_16_GATCAG_L001_R1_001_paired_trimmed_paired_merged_contig_47195	0	0	0	0	0	0	0	0	0	0	0	0	0	0.563109	0	0.667686	0.721189	0	0	0.712079	1.52028	0.639122	0.59018	1.8903	Dhingra_Pear_16_GATCAG_L001_R1_001_paired_trimmed_paired_merged_contig_47195	0	0	0	0.0567388	0.0567388	0	0	0	0	0.397171	0.397171	0.340433	0.397171	0.283694	0.340433	0.397171	0.737604	1.24825
Dhingra_Pear_16_GATCAG_L001_R1_001_paired_trimmed_paired_merged_contig_47196	0.632325	0	0	0.551975	0	0	0	0	0	0	0	0	0	0	0	0	0	0	0	0	0.667002	0	0.517865	0	Dhingra_Pear_16_GATCAG_L001_R1_001_paired_trimmed_paired_merged_contig_47196	0	0	0	0.0497866	0	0.199146	0	0.0497866	0.199146	0.0497866	0.0497866	0.0995732	0.0497866	0.14936	0	0	0	0
Dhingra_Pear_16_GATCAG_L001_R1_001_paired_trimmed_paired_merged_contig_47197	0	0	0	0	0.872536	0	0	0	0	0	0	0	0.680162	0.601011	0	0	0	0	0	0	0	0	0	0	Dhingra_Pear_16_GATCAG_L001_R1_001_paired_trimmed_paired_merged_contig_47197	0.484462	0.0605577	0	0.423904	0.242231	0.484462	0.121115	0.121115	0.181673	0.181673	0.302789	0.242231	0.0605577	0.0605577	0.121115	0	0.0605577	0.0605577
Dhingra_Pear_16_GATCAG_L001_R1_001_paired_trimmed_paired_merged_contig_47198	0.323188	1.5021	1.94985	1.4106	0	0.815938	0.955945	0.579182	2.38783	1.2586	0.796342	0.835378	2.28644	3.2831	1.61734	0.898341	1.94065	1.61734	1.26538	0.95807	0.340912	0.573273	0.529373	0.28259	Dhingra_Pear_16_GATCAG_L001_R1_001_paired_trimmed_paired_merged_contig_47198	0.101786	0.0763395	0.0254465	0.788841	0.483483	0.610716	0.50893	0.407144	0.636162	0.407144	0.254465	0.254465	0.279911	0.229018	0.330804	0.127232	0.0763395	0.0763395
Dhingra_Pear_16_GATCAG_L001_R1_001_paired_trimmed_paired_merged_contig_47199	24.0607	35.214	23.8996	5.80943	14.6158	5.02618	4.3744	3.97551	23.1442	10.5496	8.19914	8.23349	5.65895	6.00049	5.20914	2.84595	4.78177	5.20914	2.42194	1.18034	1.44001	0.983736	1.04816	0.671433	Dhingra_Pear_16_GATCAG_L001_R1_001_paired_trimmed_paired_merged_contig_47199	1.00096	0.812863	1.04799	7.39638	2.55279	2.95586	8.84744	8.47795	7.65166	1.06814	0.618044	1.56526	0.671787	0.40979	1.0144	0.362765	0.241843	0.174665
Dhingra_Pear_16_GATCAG_L001_R1_001_paired_trimmed_paired_merged_contig_472	33.0071	52.456	36.3634	24.6304	31.7075	21.9529	39.7608	26.7137	53.1004	40.5578	33.7783	38.5303	40.0175	61.4651	51.8182	28.4861	33.6991	51.8182	31.0055	31.0376	28.3592	21.0113	24.6343	21.4129	Dhingra_Pear_16_GATCAG_L001_R1_001_paired_trimmed_paired_merged_contig_472	0.974567	0.785941	0.555398	8.22618	7.00011	12.0825	5.78452	5.11385	8.90733	8.34145	7.57647	5.74261	5.53302	3.91922	6.53903	2.93418	3.85635	4.64229
Dhingra_Pear_16_GATCAG_L001_R1_001_paired_trimmed_paired_merged_contig_4720	32.3093	52.4851	32.1726	48.7405	55.1579	48.3083	30.6184	30.637	59.9265	48.2527	49.0804	40.2701	68.5176	68.8782	89.7911	90.9703	77.5406	89.7911	95.4897	108.487	104.891	102.38	60.115	66.9239	Dhingra_Pear_16_GATCAG_L001_R1_001_paired_trimmed_paired_merged_contig_4720	1.2349	1.45719	0.963224	8.32325	7.6811	8.9654	8.05157	7.11304	6.27331	18.8446	15.1646	17.7085	27.4148	21.3885	21.0427	17.5603	18.326	15.3869
Dhingra_Pear_16_GATCAG_L001_R1_001_paired_trimmed_paired_merged_contig_47200	0	0	0.39395	1.197	0	0.384657	1.35198	0.819129	0.482439	1.33502	0.563128	1.57528	4.85053	5.71475	7.31963	3.38803	4.11696	7.31963	10.2903	9.03323	13.5001	1.62154	6.36382	3.1973	Dhingra_Pear_16_GATCAG_L001_R1_001_paired_trimmed_paired_merged_contig_47200	0	0.0359886	0.0359886	0.25192	0.359886	1.00768	0.179943	0.143954	0.287909	1.18762	0.971692	0.719772	0.683783	0.791749	0.215932	0.359886	0.50384	1.18762
Dhingra_Pear_16_GATCAG_L001_R1_001_paired_trimmed_paired_merged_contig_47201	3.25064	3.88497	4.40264	6.48591	7.11199	9.18375	24.2663	12.275	14.4592	23.7358	13.1587	21.2058	12.1146	9.79761	11.6195	16.3501	15.1042	11.6195	25.9091	33.0388	36.2485	14.8269	9.12765	10.5571	Dhingra_Pear_16_GATCAG_L001_R1_001_paired_trimmed_paired_merged_contig_47201	0.0914079	0.0548447	0.109689	0.786108	1.77331	3.51006	0.786108	1.00549	1.99269	1.53565	2.2852	1.33456	0.511884	1.73675	1.66362	0.6947	1.77331	3.61975
Dhingra_Pear_16_GATCAG_L001_R1_001_paired_trimmed_paired_merged_contig_47202	1.87768	2.09448	2.58934	0.327816	0.426027	0.948097	1.8513	1.34599	1.18911	0.365616	0.925327	0.323562	1.99259	2.64106	3.00689	1.3918	2.63082	3.00689	1.83792	0.742167	1.18839	1.66532	0.307558	1.31345	Dhingra_Pear_16_GATCAG_L001_R1_001_paired_trimmed_paired_merged_contig_47202	0	0.0591362	0.0887043	0.709634	0.266113	0.827907	0.502658	0.0887043	0.384385	0.768771	0.206977	1.03488	0.118272	0.266113	0.502658	0.14784	0.118272	0.206977
Dhingra_Pear_16_GATCAG_L001_R1_001_paired_trimmed_paired_merged_contig_47203	0.975477	1.36013	1.26112	0.425761	1.65995	1.23137	1.44266	2.18518	1.0296	2.37427	3.00449	2.10118	2.58793	4.95467	6.3461	5.87482	4.3931	6.3461	1.90964	2.89173	4.63038	5.19092	4.39396	5.97057	Dhingra_Pear_16_GATCAG_L001_R1_001_paired_trimmed_paired_merged_contig_47203	0.0768049	0.0768049	0.115207	0.537635	0.384025	0.883257	0.691244	1.45929	0.691244	1.72811	1.68971	3.37942	0.844854	2.26575	2.41936	2.38095	2.53456	1.88172
Dhingra_Pear_16_GATCAG_L001_R1_001_paired_trimmed_paired_merged_contig_47204	5.97755	7.74977	7.05004	4.80604	6.24588	4.10376	6.66906	9.3028	9.46378	5.81965	4.845	5.82793	7.37277	8.11276	8.02946	4.08096	6.92682	8.02946	10.9321	10.1035	8.79433	8.64983	7.08564	7.15227	Dhingra_Pear_16_GATCAG_L001_R1_001_paired_trimmed_paired_merged_contig_47204	0.0990837	0.123855	0.185782	1.28809	1.39956	1.54818	1.11469	1.16423	1.21377	1.64727	1.17662	1.189	2.76196	1.62249	2.47709	1.73396	1.70919	1.8702
Dhingra_Pear_16_GATCAG_L001_R1_001_paired_trimmed_paired_merged_contig_47205	0	0	0	0	0	1.07704	0	0	0	0	0	0.55135	0	0	0.640468	0	0	0.640468	0.626363	0	0	0.56754	0	0.559528	Dhingra_Pear_16_GATCAG_L001_R1_001_paired_trimmed_paired_merged_contig_47205	0.050384	0.050384	0	0	0	0.050384	0	0.050384	0	0.151152	0	0.151152	0.050384	0.050384	0.100768	0.050384	0	0.050384
Dhingra_Pear_16_GATCAG_L001_R1_001_paired_trimmed_paired_merged_contig_47206	9.18849	10.3714	6.22239	11.8881	14.8913	9.66573	12.1331	9.85055	13.8547	14.5369	10.7139	13.4303	8.70607	8.2058	8.53957	9.12162	6.89679	8.53957	7.38788	8.75528	7.2693	9.31348	8.60028	9.89934	Dhingra_Pear_16_GATCAG_L001_R1_001_paired_trimmed_paired_merged_contig_47206	0.206704	0.167947	0.206704	2.0412	2.33834	3.44937	2.68715	2.05412	2.40293	1.61487	1.57612	1.91201	2.05412	2.0412	2.97137	1.5632	2.02828	1.75698
Dhingra_Pear_16_GATCAG_L001_R1_001_paired_trimmed_paired_merged_contig_47207	0.624915	0.96815	0.538604	1.09101	0	0.525898	0.410758	0.373301	1.53903	0.202802	1.28317	0.897379	2.02632	2.11606	1.66788	2.12303	1.87622	1.66788	2.44673	1.44085	1.97756	1.66272	2.72958	2.73207	Dhingra_Pear_16_GATCAG_L001_R1_001_paired_trimmed_paired_merged_contig_47207	0.0328021	0	0	0.524834	0.344422	0.885657	0.0984063	0.0656042	0.393625	0.393625	0.45923	0.278818	0.147609	0.180412	0.606839	0.114807	0.508433	0.590438
Dhingra_Pear_16_GATCAG_L001_R1_001_paired_trimmed_paired_merged_contig_47208	0	0	0	0	0	0	0	0	0	0	0	0	0	1.09179	1.3984	0	0	1.3984	0	0	0	0.619585	0	0	Dhingra_Pear_16_GATCAG_L001_R1_001_paired_trimmed_paired_merged_contig_47208	0	0	0	0	0.165013	0.330026	0	0	0.0550044	0	0.165013	0.0550044	0.165013	0.165013	0	0	0.165013	0.0550044
Dhingra_Pear_16_GATCAG_L001_R1_001_paired_trimmed_paired_merged_contig_47209	1.78497	1.24442	0.38461	11.6862	8.35298	9.38841	4.61973	4.59832	2.1195	5.86515	4.6731	4.22932	1.38119	1.39481	2.67978	7.64906	8.48529	2.67978	4.58634	6.17334	5.88394	9.10281	5.11654	7.02336	Dhingra_Pear_16_GATCAG_L001_R1_001_paired_trimmed_paired_merged_contig_47209	0.0351353	0.0351353	0.140541	0.614868	0.632436	0.614868	0.368921	0.245947	0.193244	0.720274	1.00136	0.368921	1.1946	1.87974	1.49325	1.26487	1.59866	1.61622
Dhingra_Pear_16_GATCAG_L001_R1_001_paired_trimmed_paired_merged_contig_4721	145.613	237.629	167.71	137.085	150.375	162.38	131.979	154.757	190.219	145.899	119.866	125.46	79.9759	150.522	125.806	64.7356	57.8335	125.806	78.9346	72.5884	74.3884	101.346	82.6227	126.179	Dhingra_Pear_16_GATCAG_L001_R1_001_paired_trimmed_paired_merged_contig_4721	4.52428	6.73501	5.16693	34.6519	26.9915	34.0863	41.3355	34.7033	36.0657	21.4132	15.7579	23.9067	23.5725	21.1819	20.6163	25.9632	24.5494	20.7706
Dhingra_Pear_16_GATCAG_L001_R1_001_paired_trimmed_paired_merged_contig_47210	1.22589	2.27905	1.05657	3.21034	1.39071	1.03165	3.02167	2.74612	3.88169	1.79026	0	0.528113	7.04658	9.10036	11.656	6.24709	7.97453	11.656	4.19975	7.87379	3.87934	2.7181	5.52191	2.14378	Dhingra_Pear_16_GATCAG_L001_R1_001_paired_trimmed_paired_merged_contig_47210	0.0482606	0.193042	0.0482606	0.144782	0.434345	0.627387	0.0482606	0.434345	0.193042	3.37824	3.90911	2.65433	2.41303	1.88216	2.0752	1.49608	1.39956	1.25477
Dhingra_Pear_16_GATCAG_L001_R1_001_paired_trimmed_paired_merged_contig_47211	25.8788	37.177	32.443	19.1676	15.124	11.2192	0	2.10805	15.7266	2.29047	2.89845	1.35135	28.4334	50.2492	54.9421	19.6182	21.9751	54.9421	3.07041	6.97418	6.61771	0	1.28451	0	Dhingra_Pear_16_GATCAG_L001_R1_001_paired_trimmed_paired_merged_contig_47211	1.48188	1.17316	2.03759	10.6202	5.55706	5.68055	11.9168	11.3611	16.1772	15.3745	9.63224	17.4739	5.12485	3.02551	9.75573	0.864432	0.246981	0.308726
Dhingra_Pear_16_GATCAG_L001_R1_001_paired_trimmed_paired_merged_contig_47212	4.97987	5.7863	4.29206	4.34707	2.82471	5.76237	7.97861	6.1355	6.57018	6.66644	10.7367	8.04499	6.60577	9.242	7.47628	6.92107	6.22973	7.47628	11.5768	10.4568	10.5059	7.72915	7.13727	8.7086	Dhingra_Pear_16_GATCAG_L001_R1_001_paired_trimmed_paired_merged_contig_47212	0.490117	0.0980234	0.196047	4.06797	3.43082	4.75414	2.59762	2.74466	2.64663	3.82291	3.3328	5.97943	3.96995	3.92094	5.14623	4.31303	4.166	4.36204
Dhingra_Pear_16_GATCAG_L001_R1_001_paired_trimmed_paired_merged_contig_47213	6.55449	7.44667	4.81229	9.1122	11.8421	6.33312	11.0101	8.70092	14.8612	17.2533	11.6642	12.7589	2.36147	6.0703	4.61642	1.57448	2.4295	4.61642	2.13857	1.67917	1.7925	3.87546	10.1396	5.73113	Dhingra_Pear_16_GATCAG_L001_R1_001_paired_trimmed_paired_merged_contig_47213	0.152911	0.0573415	0.229366	2.17898	1.91138	2.63771	1.1086	1.16594	1.33797	0.611642	0.821894	1.29974	0.860122	1.1086	1.75847	0.879236	0.554301	0.535187
Dhingra_Pear_16_GATCAG_L001_R1_001_paired_trimmed_paired_merged_contig_47214	0.317417	1.18022	0.820729	0.554166	0	0	0.938875	1.4221	0.670054	0.309032	0.391061	0.546974	0.280702	0.248036	0	0.5882	0.635333	0	0.310696	0	0	0.281518	0.25996	0.555087	Dhingra_Pear_16_GATCAG_L001_R1_001_paired_trimmed_paired_merged_contig_47214	0	0	0	0.174945	0	0.0999683	0.0749763	0.0499842	0.0499842	0.149953	0.0999683	0.149953	0.0499842	0.0249921	0.149953	0.149953	0.0249921	0.12496
Dhingra_Pear_16_GATCAG_L001_R1_001_paired_trimmed_paired_merged_contig_47215	3.75536	4.18895	1.29467	0.655633	4.26027	3.16032	5.18365	3.36497	1.58548	0.731231	0	4.52987	5.97776	5.28212	4.51034	3.47949	1.50332	4.51034	4.41101	5.19517	0.792261	4.66289	5.53605	6.56723	Dhingra_Pear_16_GATCAG_L001_R1_001_paired_trimmed_paired_merged_contig_47215	0.0591362	0.118272	0.0591362	0.887043	1.00532	1.24186	0.768771	0.946179	0.946179	1.18272	1.71495	1.24186	1.4784	0.946179	1.41927	1.41927	1.41927	1.41927
Dhingra_Pear_16_GATCAG_L001_R1_001_paired_trimmed_paired_merged_contig_47216	6.51495	0.672886	3.74342	5.68709	3.28484	2.43674	9.27829	7.78358	8.40448	1.40952	1.78366	1.8711	5.76137	10.1818	7.24511	10.0606	5.07117	7.24511	9.91978	11.4448	8.3994	5.77812	4.14995	5.0636	Dhingra_Pear_16_GATCAG_L001_R1_001_paired_trimmed_paired_merged_contig_47216	0.0569955	0.227982	0	0.569955	1.2539	1.65287	0.227982	0.569955	0.740942	2.79278	3.07776	2.10883	1.48188	0.683946	1.3109	1.02592	1.76686	1.48188
Dhingra_Pear_16_GATCAG_L001_R1_001_paired_trimmed_paired_merged_contig_47217	7.23883	10.0933	1.87171	19.5889	8.2121	20.1031	7.85086	12.9726	16.0449	4.93333	5.35099	4.36589	0	1.69697	1.44902	4.02424	2.17336	1.44902	0.708556	2.1459	0.763581	1.28403	3.5571	1.89885	Dhingra_Pear_16_GATCAG_L001_R1_001_paired_trimmed_paired_merged_contig_47217	0.0569955	0.51296	0.569955	4.44565	1.59587	2.79278	3.24874	4.44565	4.38866	0.626951	0.911928	0.626951	0.569955	0.455964	0.740942	0.51296	0.683946	0.797937
Dhingra_Pear_16_GATCAG_L001_R1_001_paired_trimmed_paired_merged_contig_47218	2.50321	2.96146	1.17681	2.18513	2.32345	1.14905	2.24368	1.83518	5.04399	2.21554	2.52326	2.54891	3.01864	2.84518	1.8221	1.68679	1.59421	1.8221	1.78197	2.0238	1.20022	2.62376	3.3547	3.38264	Dhingra_Pear_16_GATCAG_L001_R1_001_paired_trimmed_paired_merged_contig_47218	0.035835	0.107505	0.0537525	0.394185	0.35835	0.50169	0.78837	0.465855	0.447938	0.483773	0.519608	0.609195	0.340433	0.250845	0.680865	0.21501	0.43002	0.35835
Dhingra_Pear_16_GATCAG_L001_R1_001_paired_trimmed_paired_merged_contig_47219	2.4612	0	1.59095	0.537114	2.09409	1.55342	1.81997	0.551337	4.54606	3.59428	1.51611	2.65072	0	0	0	0	0.615785	0	0	0.608006	0	0	0	0	Dhingra_Pear_16_GATCAG_L001_R1_001_paired_trimmed_paired_merged_contig_47219	0.0484462	0.193785	0.0968924	0.920478	2.32542	2.5192	1.50183	1.11426	1.16271	0.0968924	0.290677	0.0968924	0.581354	0.145339	0.145339	0.145339	0.145339	0.339123
Dhingra_Pear_16_GATCAG_L001_R1_001_paired_trimmed_paired_merged_contig_4722	28.4919	34.8953	27.8752	58.4815	54.5991	81.0047	48.9706	47.4375	75.3847	76.0956	46.9612	69.4993	39.3266	40.1657	49.5187	48.3386	49.9	49.5187	76.3168	75.141	79.8067	68.979	43.831	47.1323	Dhingra_Pear_16_GATCAG_L001_R1_001_paired_trimmed_paired_merged_contig_4722	0.803356	1.25809	0.879144	6.86642	11.5956	15.9004	7.16957	7.42725	8.42766	13.3842	12.1413	10.4285	25.6771	20.2658	22.4788	14.4301	12.7173	12.0352
Dhingra_Pear_16_GATCAG_L001_R1_001_paired_trimmed_paired_merged_contig_47220	7.74088	15.8302	12.8987	12.163	8.78165	16.0687	31.5462	13.8724	19.0641	6.53155	17.8021	6.66955	21.9056	22.1792	19.1107	16.7352	16.5269	19.1107	45.967	45.3847	38.1052	6.86541	16.9058	23.0128	Dhingra_Pear_16_GATCAG_L001_R1_001_paired_trimmed_paired_merged_contig_47220	0.731381	1.01581	0.934543	9.91428	6.13548	8.00456	6.05421	6.62306	5.89168	8.24836	7.96393	16.131	4.75398	5.07904	6.25737	3.00679	5.68852	6.50117
Dhingra_Pear_16_GATCAG_L001_R1_001_paired_trimmed_paired_merged_contig_47221	0	0	0	0	0	0	0	0	0	0.471977	0	0	3.00096	3.78819	3.88162	4.04254	1.94065	3.88162	5.69421	8.62263	5.11368	6.01937	1.58812	5.5105	Dhingra_Pear_16_GATCAG_L001_R1_001_paired_trimmed_paired_merged_contig_47221	0	0	0	0	0	0	0.0381697	0	0	1.98483	2.09934	0.916073	1.29777	1.22143	1.94666	1.03058	1.71764	1.94666
Dhingra_Pear_16_GATCAG_L001_R1_001_paired_trimmed_paired_merged_contig_47222	0.639913	1.48708	0.55153	1.3965	0.362975	0.538519	1.26185	0.286695	1.01312	1.24602	0	1.37837	1.13179	2.5002	2.88211	0.889358	1.92125	2.88211	0.313182	0.948489	0.675006	1.13508	2.09632	1.67858	Dhingra_Pear_16_GATCAG_L001_R1_001_paired_trimmed_paired_merged_contig_47222	0.025192	0	0	0.100768	0.50384	0.226728	0.25192	0.12596	0.37788	0.277112	0.176344	0.176344	0.302304	0.25192	0.453456	0.302304	0.201536	0.201536
Dhingra_Pear_16_GATCAG_L001_R1_001_paired_trimmed_paired_merged_contig_47223	2.38773	3.99514	2.74393	1.38955	1.44468	1.47356	2.0403	1.71161	1.51212	1.85973	2.7456	1.78297	6.75695	6.71697	7.0101	3.39224	3.82338	7.0101	3.73948	4.08967	5.54109	8.32957	15.3834	10.7173	Dhingra_Pear_16_GATCAG_L001_R1_001_paired_trimmed_paired_merged_contig_47223	0.0376	0.0376	0.0501334	0.626667	0.4888	0.827201	0.538934	0.376	0.626667	1.41627	0.814667	1.0152	1.51653	0.777067	1.77973	1.15307	1.64187	1.79227
Dhingra_Pear_16_GATCAG_L001_R1_001_paired_trimmed_paired_merged_contig_47224	9.69565	15.6395	12.289	8.46362	13.2638	10.3192	11.8087	14.5647	28.8947	15.2698	12.6478	15.7248	9.83507	9.58189	11.4165	7.13389	10.2741	11.4165	10.0486	10.4261	12.9346	7.84035	10.2761	6.73229	Dhingra_Pear_16_GATCAG_L001_R1_001_paired_trimmed_paired_merged_contig_47224	0.538867	0.202075	0.246981	4.44565	2.94131	3.95169	3.12094	2.53716	2.94131	1.75132	0.898111	1.03283	1.2349	1.90849	2.24528	1.03283	1.6166	1.25736
Dhingra_Pear_16_GATCAG_L001_R1_001_paired_trimmed_paired_merged_contig_47225	0	0	0	0	0	0	0	0	0	0	0	0	5.63079	7.77427	6.37281	1.47489	4.77922	6.37281	0.779059	0.393238	0	0.705896	0.32592	0	Dhingra_Pear_16_GATCAG_L001_R1_001_paired_trimmed_paired_merged_contig_47225	0	0	0	0	0	0	0	0	0	0.720667	0.438667	1.41	0.0940001	0.438667	0.814667	0.0626667	0.0313334	0.0940001
Dhingra_Pear_16_GATCAG_L001_R1_001_paired_trimmed_paired_merged_contig_47226	0.786133	0	0.338778	0	0	0	0	0	0	0	0	0	11.8184	15.0504	17.3099	0.364192	0.786752	17.3099	0.384744	0	0	0	0	0	Dhingra_Pear_16_GATCAG_L001_R1_001_paired_trimmed_paired_merged_contig_47226	0	0	0	0.0309484	0.0309484	0.0309484	0	0.0309484	0.0309484	1.11414	0.618969	3.09484	0	0.0928453	0.0618969	0	0	0
Dhingra_Pear_16_GATCAG_L001_R1_001_paired_trimmed_paired_merged_contig_47227	6.05596	15.0115	6.08945	10.5729	9.16025	6.3705	11.4442	6.78301	11.7186	6.38732	12.435	4.34818	22.7607	22.0838	23.7397	18.7036	21.2125	23.7397	22.229	20.4459	19.6965	14.3228	13.226	20.7396	Dhingra_Pear_16_GATCAG_L001_R1_001_paired_trimmed_paired_merged_contig_47227	0.15894	0.516556	0.198675	2.22516	2.86092	3.25827	2.02649	2.18543	2.42384	9.01986	7.94701	6.35761	9.81456	3.29801	6.79469	5.36423	3.8543	5.48344
Dhingra_Pear_16_GATCAG_L001_R1_001_paired_trimmed_paired_merged_contig_47228	8.57927	10.3204	10.874	7.04857	4.00761	6.3705	8.45876	7.68741	15.4472	10.8093	8.08275	6.52228	0	0	0	0	0	0	0	0	0	0	0	0	Dhingra_Pear_16_GATCAG_L001_R1_001_paired_trimmed_paired_merged_contig_47228	0.198675	0.437086	0.23841	1.82781	3.45695	2.90066	1.31126	1.54967	2.14569	0.0794701	0.119205	0.0794701	0	0	0	0	0	0
Dhingra_Pear_16_GATCAG_L001_R1_001_paired_trimmed_paired_merged_contig_47229	1.95777	3.6397	3.6158	3.17386	4.12471	3.29514	3.03329	2.00486	8.26557	2.72294	3.10114	2.89169	0.989326	1.96694	5.03865	2.59137	2.23922	5.03865	4.1064	2.21093	1.18008	2.23246	3.43584	2.93459	Dhingra_Pear_16_GATCAG_L001_R1_001_paired_trimmed_paired_merged_contig_47229	0.088084	0.198189	0.154147	0.638609	0.704672	1.07903	1.01297	0.682651	1.2552	0.748714	0.572546	0.638609	1.07903	0.506483	0.594567	0.748714	0.66063	0.396378
Dhingra_Pear_16_GATCAG_L001_R1_001_paired_trimmed_paired_merged_contig_4723	183.635	217.208	156.805	129.993	118.16	103.837	93.9674	84.9411	105.803	120.294	92.6764	113.643	255.255	324.096	360.093	343.444	181.565	360.093	193.406	191.548	196.757	134.338	164.611	169.049	Dhingra_Pear_16_GATCAG_L001_R1_001_paired_trimmed_paired_merged_contig_4723	1.4606	2.1976	2.6398	15.2492	17.6076	16.7098	18.5456	17.5406	15.2894	59.831	66.5043	53.0908	47.4494	40.5484	44.5818	27.4834	31.3292	22.9676
Dhingra_Pear_16_GATCAG_L001_R1_001_paired_trimmed_paired_merged_contig_47230	0.316162	0.881667	0.817485	0.275988	0	0	0.935164	0.566591	1.00111	0.923432	0.77903	0	0.279592	0.741167	0	0	0.632822	0	0.309468	0.624828	1.0005	0.280405	0.776798	0.276447	Dhingra_Pear_16_GATCAG_L001_R1_001_paired_trimmed_paired_merged_contig_47230	0.0248933	0	0	0.124467	0.0995732	0.174253	0.174253	0.124467	0.14936	0.29872	0.3734	0.3734	0.3734	0.124467	0.3734	0.174253	0.248933	0.0995732
Dhingra_Pear_16_GATCAG_L001_R1_001_paired_trimmed_paired_merged_contig_47231	6.12357	5.69217	5.2778	7.34999	4.3418	12.2391	6.03755	8.23049	5.65539	6.70703	4.71518	2.63804	3.38454	5.38321	12.2578	7.80139	4.59629	12.2578	6.74315	9.07645	8.88166	1.35775	0	0.669292	Dhingra_Pear_16_GATCAG_L001_R1_001_paired_trimmed_paired_merged_contig_47231	0.241072	0.120536	0.241072	5.12278	3.61608	4.09822	6.68975	8.01564	6.08707	16.2724	12.2344	11.0893	12.4755	9.40181	13.9822	1.5067	1.5067	2.47099
Dhingra_Pear_16_GATCAG_L001_R1_001_paired_trimmed_paired_merged_contig_47232	5.06527	10.594	6.36661	4.42163	3.59144	2.30895	7.49118	8.51008	5.12353	3.49312	5.72043	4.1824	9.51868	9.4005	16.0539	8.01752	6.12535	16.0539	9.29629	8.96768	10.4635	10.8566	12.0995	10.1497	Dhingra_Pear_16_GATCAG_L001_R1_001_paired_trimmed_paired_merged_contig_47232	0.132939	0.116322	0.0332349	0.947193	0.432053	1.0469	0.498523	0.697932	0.0830871	2.35967	2.02733	3.20716	1.911	2.476	2.70864	2.0938	3.78877	3.38996
Dhingra_Pear_16_GATCAG_L001_R1_001_paired_trimmed_paired_merged_contig_47233	0	1.18492	1.09867	1.11275	0.723058	0.536374	1.25682	0.571106	0	1.24105	3.14095	1.09831	0	0.996097	3.18958	0.590543	0	3.18958	0	0	0.672317	0.565279	1.04398	2.22919	Dhingra_Pear_16_GATCAG_L001_R1_001_paired_trimmed_paired_merged_contig_47233	0.3011	0.0501833	0.100367	1.05385	0.351283	0.9033	0.75275	0.652383	0.75275	0.0501833	0.0501833	0.3011	0.0501833	0.3011	0.75275	0.250917	0.401466	0.45165
Dhingra_Pear_16_GATCAG_L001_R1_001_paired_trimmed_paired_merged_contig_47234	4.36966	3.1592	3.13845	5.08588	3.58018	5.10735	6.94112	4.35046	5.38077	7.32674	8.0752	5.01988	0.429359	0.56909	0.485939	0	0.24295	0.485939	0	0	0.256072	0.430607	0.198816	0	Dhingra_Pear_16_GATCAG_L001_R1_001_paired_trimmed_paired_merged_contig_47234	0.210252	0.0382276	0.229366	2.00695	1.05126	2.29366	2.37011	2.33189	1.39531	0.191138	0.0764553	0.267594	0	0	0.172024	0	0.114683	0.0382276
Dhingra_Pear_16_GATCAG_L001_R1_001_paired_trimmed_paired_merged_contig_47235	2.52265	3.90822	3.17075	3.76192	3.10031	3.27287	4.45626	5.08592	5.65804	6.0377	4.4029	4.25648	3.99696	5.91375	7.15371	4.67468	5.68043	7.15371	3.80674	5.40094	5.10024	6.89848	4.8207	5.05487	Dhingra_Pear_16_GATCAG_L001_R1_001_paired_trimmed_paired_merged_contig_47235	0.281383	0.124139	0.165519	2.27589	1.58898	2.44968	1.69657	1.86209	1.55588	1.68002	1.56416	2.51589	1.33243	2.17658	2.84693	1.13381	1.58898	1.32415
Dhingra_Pear_16_GATCAG_L001_R1_001_paired_trimmed_paired_merged_contig_47236	2.18483	3.1592	2.0923	3.6025	4.95717	4.69876	3.82958	3.48037	8.4555	7.09039	4.48622	4.60155	3.22019	2.27636	3.1586	3.37389	2.67245	3.1586	1.66333	1.1994	2.56072	3.87546	3.37987	4.03301	Dhingra_Pear_16_GATCAG_L001_R1_001_paired_trimmed_paired_merged_contig_47236	0.420504	0.210252	0.210252	4.51086	2.00695	2.50391	2.86707	2.27455	3.84188	0.496959	0.477846	2.19809	0.630756	1.26151	1.70113	0.611642	1.33797	1.72024
Dhingra_Pear_16_GATCAG_L001_R1_001_paired_trimmed_paired_merged_contig_47237	0.408108	0.379357	1.05522	0.712499	0	0	0	0.731365	0.861498	0.794654	1.00559	0.351626	0.360902	2.87013	1.63385	1.89064	0.816857	1.63385	1.59787	1.20981	1.29147	1.08585	1.0027	1.07053	Dhingra_Pear_16_GATCAG_L001_R1_001_paired_trimmed_paired_merged_contig_47237	0.096398	0.0321327	0.0321327	0.867582	1.06038	1.22104	0.224929	0.128531	0.771184	0.514123	0.417725	0.739052	0.739052	0.674786	1.12464	0.289194	0.546256	0.417725
Dhingra_Pear_16_GATCAG_L001_R1_001_paired_trimmed_paired_merged_contig_47238	1.12727	0.611248	0.890609	0.410011	0.319708	0.632436	0.648336	0.505042	0.793206	0.640203	0.578669	0.323752	1.57839	1.90855	1.78639	0.609269	1.03414	1.78639	0.45975	0.464127	0.297272	0.499889	0.230804	0.246416	Dhingra_Pear_16_GATCAG_L001_R1_001_paired_trimmed_paired_merged_contig_47238	0.00739637	0.0147927	0.0147927	0.303251	0.207098	0.517746	0.199702	0.16272	0.281062	0.199702	0.24408	0.428989	0.118342	0.118342	0.118342	0.0665673	0.125738	0.0665673
Dhingra_Pear_16_GATCAG_L001_R1_001_paired_trimmed_paired_merged_contig_47239	0.260976	0.727771	0	0	0	0.658874	0.51462	0.935384	0.826364	0.508164	0.643049	1.34914	0.230789	0.611795	0.261202	0.241805	0.783543	0.261202	2.0436	1.28941	1.65173	0.92584	0.213735	0.228192	Dhingra_Pear_16_GATCAG_L001_R1_001_paired_trimmed_paired_merged_contig_47239	0.102741	0.0410963	0.0821926	0.760281	0.657541	0.965763	0.184933	0.22603	0.493155	0.267126	0.0410963	0.246578	0.287674	0.431511	0.595896	0.143837	0.164385	0.143837
Dhingra_Pear_16_GATCAG_L001_R1_001_paired_trimmed_paired_merged_contig_4724	51.7003	69.8201	77.7691	124.748	117.856	114.928	137.534	114.066	128.185	103.518	121.381	97.4948	78.5006	87.6596	88.8454	101.68	103.482	88.8454	139.404	156.154	138.397	116.796	106.254	123.676	Dhingra_Pear_16_GATCAG_L001_R1_001_paired_trimmed_paired_merged_contig_4724	3.0338	3.68664	3.149	25.8833	40.2458	62.8648	27.8418	23.5791	26.2673	46.0062	41.5131	34.3702	51.1137	39.0169	56.7973	41.3211	43.7788	48.7711
Dhingra_Pear_16_GATCAG_L001_R1_001_paired_trimmed_paired_merged_contig_47240	0.282148	1.57363	0.243179	0	0.320084	0	0.278185	0.505635	0.595604	0.824086	0.34761	0.729299	1.24756	2.86619	0.84718	0.261422	0.847111	0.84718	0.828523	1.39402	0.892865	0	0.231076	0	Dhingra_Pear_16_GATCAG_L001_R1_001_paired_trimmed_paired_merged_contig_47240	0.0222152	0	0	0.666456	0.422089	0.510949	0.133291	0.111076	0.155506	0.0444304	0.111076	0.59981	0.111076	0.311013	0.355443	0.0666456	0.0666456	0
Dhingra_Pear_16_GATCAG_L001_R1_001_paired_trimmed_paired_merged_contig_47241	1.31399	1.57767	1.03813	0.812473	1.24221	0.967565	1.13359	1.91326	3.46722	1.91892	1.61885	1.368	2.27559	3.08033	2.95904	1.42038	1.75336	2.95904	0.911035	1.40661	1.61706	0.58269	0.941621	0.430848	Dhingra_Pear_16_GATCAG_L001_R1_001_paired_trimmed_paired_merged_contig_47241	0.0991472	0.0603505	0.0258645	0.659545	0.40521	0.650923	0.327617	0.392278	0.245713	0.383657	0.267266	0.465561	0.336238	0.211227	0.366414	0.155187	0.176741	0.206916
Dhingra_Pear_16_GATCAG_L001_R1_001_paired_trimmed_paired_merged_contig_47242	5.03868	5.85464	7.59982	2.19921	2.14355	2.12015	0	0	3.98867	3.06599	2.32789	3.256	15.0385	17.718	11.3469	4.08498	5.67298	11.3469	2.466	3.11184	2.6575	1.67581	2.0633	1.65215	Dhingra_Pear_16_GATCAG_L001_R1_001_paired_trimmed_paired_merged_contig_47242	0.0991812	0.347134	0.148772	1.73567	0.84304	1.19017	1.68608	1.43813	2.38035	2.28117	2.0828	3.86807	2.38035	1.14058	3.02503	0.743859	0.743859	0.347134
Dhingra_Pear_16_GATCAG_L001_R1_001_paired_trimmed_paired_merged_contig_47243	2.54607	4.33896	4.75457	1.11127	3.36979	0.714217	1.67354	0.380232	4.92677	2.47882	1.56839	3.29055	0	0.331592	0	0	0.849358	0	0.41536	0	0	0	0	0	Dhingra_Pear_16_GATCAG_L001_R1_001_paired_trimmed_paired_merged_contig_47243	0.167056	0.200467	0.133645	2.20514	1.06916	1.06916	1.5035	1.47009	2.17173	0.133645	0.0334112	0.167056	0	0.100234	0.200467	0.0668223	0.0668223	0
Dhingra_Pear_16_GATCAG_L001_R1_001_paired_trimmed_paired_merged_contig_47244	10.5979	11.7277	9.13417	5.72696	7.4427	5.5211	6.96604	3.1654	7.98992	13.7573	11.8132	16.0883	15.1738	20.9008	15.153	24.3147	17.172	15.153	7.40966	8.47756	12.2438	11.6373	20.6656	22.9459	Dhingra_Pear_16_GATCAG_L001_R1_001_paired_trimmed_paired_merged_contig_47244	0.476821	0.31788	0.23841	3.13907	3.57615	5.28476	2.82119	3.53642	2.78145	5.36423	5.76158	3.53642	1.94702	1.15232	2.62251	2.22516	2.58278	2.90066
Dhingra_Pear_16_GATCAG_L001_R1_001_paired_trimmed_paired_merged_contig_47245	4.17762	6.16761	5.93043	1.71613	3.90296	3.72248	5.57268	4.40392	4.92814	0.957003	3.02757	0.846927	1.95586	2.30434	1.96764	0.45538	1.22968	1.96764	0.962156	0.485657	1.29609	0.435899	1.0063	0.429745	Dhingra_Pear_16_GATCAG_L001_R1_001_paired_trimmed_paired_merged_contig_47245	0.0580461	0.193487	0.0386974	0.522415	0.406323	0.522415	0.7546	0.7546	0.580461	0.619159	0.735251	0.425672	0.309579	0.386974	0.15479	0.328928	0.328928	0.483718
Dhingra_Pear_16_GATCAG_L001_R1_001_paired_trimmed_paired_merged_contig_47246	1.92487	3.37972	1.65901	4.48074	3.15419	5.57958	9.9109	7.47401	3.83758	9.57835	9.48584	9.02946	3.40445	2.50689	2.99684	3.36878	2.78256	2.99684	9.00188	7.6082	6.0913	6.25963	6.65609	8.60236	Dhingra_Pear_16_GATCAG_L001_R1_001_paired_trimmed_paired_merged_contig_47246	0.134717	0.0673583	0.151556	0.791461	1.58292	2.79537	0.791461	0.892498	0.82514	1.01038	1.29665	0.437829	1.19561	1.65028	1.93655	1.46504	1.65028	1.41453
Dhingra_Pear_16_GATCAG_L001_R1_001_paired_trimmed_paired_merged_contig_47247	0	0	0	0	0	0	0	0	0	0	0	0	3.02294	2.13693	2.73704	0	1.36841	2.73704	1.33838	2.02669	0	0	1.11983	2.39114	Dhingra_Pear_16_GATCAG_L001_R1_001_paired_trimmed_paired_merged_contig_47247	0	0	0	0	0	0	0	0	0	1.39956	0.861266	0.753607	0.753607	0.161487	0.59212	0.59212	0.269146	0.645949
Dhingra_Pear_16_GATCAG_L001_R1_001_paired_trimmed_paired_merged_contig_47248	2.72555	6.60924	3.26833	3.20677	2.6887	4.48766	2.33675	1.59275	3.7523	2.0767	3.21191	2.24624	4.4014	4.81521	5.10002	5.16047	3.79506	5.10002	2.08788	3.04453	2.00002	2.102	2.71745	1.65786	Dhingra_Pear_16_GATCAG_L001_R1_001_paired_trimmed_paired_merged_contig_47248	0.102634	0.074643	0.121295	0.690448	0.513171	0.793082	0.895716	0.933038	0.858395	1.31558	0.933038	0.961029	0.345224	0.569153	0.849064	0.475849	0.513171	0.634466
Dhingra_Pear_16_GATCAG_L001_R1_001_paired_trimmed_paired_merged_contig_47249	1.50923	3.74108	1.30078	1.7566	0.570715	1.69346	1.48803	1.80311	2.12395	0.489787	1.85938	0.866902	4.89374	2.35868	2.01405	2.3306	1.51042	2.01405	0	1.49133	2.65333	1.33854	1.23604	0.879761	Dhingra_Pear_16_GATCAG_L001_R1_001_paired_trimmed_paired_merged_contig_47249	0.0396101	0.0396101	0	0.356491	0.316881	0.356491	0.475321	0.712982	0.475321	0.435711	0.514931	0.594151	0.0792202	0.435711	0.554541	0.594151	0.435711	0.396101
Dhingra_Pear_16_GATCAG_L001_R1_001_paired_trimmed_paired_merged_contig_4725	167.652	187.119	152.637	159.232	169.433	168.411	115.243	104.205	288.484	194.834	165.821	163.269	152.959	180.365	242.243	133.458	123.475	242.243	124.81	105.582	103.368	98.953	116.032	137.817	Dhingra_Pear_16_GATCAG_L001_R1_001_paired_trimmed_paired_merged_contig_4725	9.20299	11.6664	7.52972	78.4578	61.0744	74.3211	114.526	144.227	164.538	90.0313	109.181	149.014	80.8283	49.9657	86.6847	47.0375	54.7531	54.3813
Dhingra_Pear_16_GATCAG_L001_R1_001_paired_trimmed_paired_merged_contig_47250	0	0	0	0	0	0	0	0	0	0	0	0	0	0	0	0	0	0	0	0	0	0	0	0	Dhingra_Pear_16_GATCAG_L001_R1_001_paired_trimmed_paired_merged_contig_47250	0	0	0	0	0.0468253	0.0936506	0.0468253	0	0.0468253	0.0936506	0	0.0468253	0	0	0	0	0	0
Dhingra_Pear_16_GATCAG_L001_R1_001_paired_trimmed_paired_merged_contig_47251	0	0	0	0	0	0.267654	0	0	0	0	0	0.548061	0.28126	0.248529	0.954972	0.294685	0	0.954972	0	0	0	0	0	0	Dhingra_Pear_16_GATCAG_L001_R1_001_paired_trimmed_paired_merged_contig_47251	0	0	0	0.0250418	0.0751253	0	0.0751253	0	0.100167	0.100167	0	0.0751253	0	0	0	0	0	0
Dhingra_Pear_16_GATCAG_L001_R1_001_paired_trimmed_paired_merged_contig_47252	10.6949	10.7699	11.9063	22.1728	15.1661	18.3757	24.1649	20.7634	26.3393	22.5602	18.6663	16.8937	26.0091	36.9111	41.4788	42.1144	29.4342	41.4788	17.8836	29.0623	23.0329	27.2704	16.0581	17.1443	Dhingra_Pear_16_GATCAG_L001_R1_001_paired_trimmed_paired_merged_contig_47252	1.01751	0.631555	1.43854	12.3855	4.66649	10.0698	10.8066	7.85935	8.06987	8.73651	6.98219	12.8767	8.70142	16.9116	17.4028	8.21021	9.36806	7.89444
Dhingra_Pear_16_GATCAG_L001_R1_001_paired_trimmed_paired_merged_contig_47253	1.45766	1.1856	1.25633	0.477163	0.620117	0.306674	0.359296	0.653064	0.576949	0.532183	0.673444	0.31398	4.67282	3.41713	4.01204	2.36352	1.82351	4.01204	0.356699	0.540142	0.3844	0.646401	0.298451	0.159319	Dhingra_Pear_16_GATCAG_L001_R1_001_paired_trimmed_paired_merged_contig_47253	0.0143463	0	0.057385	0.0717313	0	0.057385	0.286925	0.286925	0.0717313	0.502119	0.717313	0.80339	0.0143463	0.200848	0.387349	0.11477	0.258233	0.0717313
Dhingra_Pear_16_GATCAG_L001_R1_001_paired_trimmed_paired_merged_contig_47254	7.32724	10.7842	6.31523	11.1933	11.7759	16.4433	12.6426	14.7725	13.5341	16.6453	13.5409	15.2568	11.3395	10.0199	18.9451	16.9725	12.8328	18.9451	10.1605	11.4639	9.01726	17.3295	10.0015	14.9492	Dhingra_Pear_16_GATCAG_L001_R1_001_paired_trimmed_paired_merged_contig_47254	0.817298	0.336535	0.240382	4.66341	3.60573	5.0961	3.89419	3.6538	3.94226	5.67301	5.04802	7.1153	7.25953	6.77877	9.61528	4.56726	5.62494	4.03842
Dhingra_Pear_16_GATCAG_L001_R1_001_paired_trimmed_paired_merged_contig_47255	0	0	0	1.11275	0	0	0	0	0.672724	0	0	0	0	0	0	0	0	0	0	0	0	0	0	0	Dhingra_Pear_16_GATCAG_L001_R1_001_paired_trimmed_paired_merged_contig_47255	0	0	0	0.200733	0.0501833	0	0.0501833	0.100367	0.0501833	0.0501833	0	0	0	0	0.0501833	0	0	0
Dhingra_Pear_16_GATCAG_L001_R1_001_paired_trimmed_paired_merged_contig_47257	0	2.57026	1.3618	0	0.448117	0.332419	0.778918	0.353945	0.416923	3.07659	0	0.340339	0.698635	1.852	1.97675	0	0	1.97675	0	0.780649	0.41667	0	0	0.345387	Dhingra_Pear_16_GATCAG_L001_R1_001_paired_trimmed_paired_merged_contig_47257	0.0933038	0.0622025	0.0311013	0.49762	0.186608	0.124405	0.24881	0.124405	0.124405	0.186608	0.186608	0.466519	0.217709	0.0933038	0.217709	0.0933038	0.0622025	0
Dhingra_Pear_16_GATCAG_L001_R1_001_paired_trimmed_paired_merged_contig_47258	12.994	21.0983	14.1082	12.4477	16.0812	13.1363	13.7266	10.0555	13.9821	15.1152	14.7613	14.1036	18.3558	19.6482	25.335	17.981	12.4976	25.335	9.91081	11.9228	9.52342	8.75556	12.3004	9.81239	Dhingra_Pear_16_GATCAG_L001_R1_001_paired_trimmed_paired_merged_contig_47258	0.352104	0.32553	0.292312	3.43467	2.83676	3.43467	2.68396	2.43151	2.96299	3.57418	3.05599	3.63398	3.15565	2.63081	3.70041	1.25561	1.89339	1.78045
Dhingra_Pear_16_GATCAG_L001_R1_001_paired_trimmed_paired_merged_contig_47259	0.588155	0	1.01384	1.02684	2.66893	0	0	1.58104	0.620786	0.572619	0	0.506755	0	0.919193	0.588665	0	2.35447	0.588665	1.1514	0.581182	0	0	0.481691	0.514272	Dhingra_Pear_16_GATCAG_L001_R1_001_paired_trimmed_paired_merged_contig_47259	0	0	0	0.0463089	0.185235	0.138927	0.277853	0.0463089	0.277853	0.138927	0.0926177	0.185235	0.324162	0.231544	0.0926177	0.0463089	0	0.277853
Dhingra_Pear_16_GATCAG_L001_R1_001_paired_trimmed_paired_merged_contig_4726	14.0034	13.4113	14.2637	50.0072	48.6213	54.6376	28.0318	29.6581	28.2169	32.6377	31.3679	20.1089	0	0	0	0	0	0	0	0	0	0	0	0	Dhingra_Pear_16_GATCAG_L001_R1_001_paired_trimmed_paired_merged_contig_4726	0.701635	0.634812	0.668223	7.08317	5.34579	7.45069	8.28597	8.35279	2.47243	0.0668223	0.0334112	0.0668223	0.133645	0.0668223	0.0668223	0.100234	0	0
Dhingra_Pear_16_GATCAG_L001_R1_001_paired_trimmed_paired_merged_contig_47260	0.448118	0.833097	0.386226	0.782351	0.508368	0.377114	0.441823	0.401534	0	0.872562	1.10417	1.5444	1.58514	0.700337	1.34552	0.8304	0.448471	1.34552	0.43863	2.21403	1.41808	1.19231	0.734005	2.35096	Dhingra_Pear_16_GATCAG_L001_R1_001_paired_trimmed_paired_merged_contig_47260	0.141132	0.0352829	0	0.529244	0.705659	0.811508	0.388112	0.246981	0.59981	0.423395	0.670376	0.317546	0.211698	0.352829	0.59981	0.317546	0.564527	0.59981
Dhingra_Pear_16_GATCAG_L001_R1_001_paired_trimmed_paired_merged_contig_47262	10.1573	8.96968	10.0676	5.76332	4.6092	8.12053	13.5198	3.1855	13.9371	9.88903	13.7653	10.9395	8.98246	8.73087	15.2492	5.17616	8.13227	15.2492	14.4163	8.53138	12.8573	8.55815	11.6462	11.9899	Dhingra_Pear_16_GATCAG_L001_R1_001_paired_trimmed_paired_merged_contig_47262	0.279911	0.319899	0.239924	2.75913	2.63916	3.59886	3.03904	2.91908	3.95875	3.55887	3.67883	3.27896	4.35862	1.27959	3.35894	1.95938	1.91939	3.83878
Dhingra_Pear_16_GATCAG_L001_R1_001_paired_trimmed_paired_merged_contig_47263	7.48834	16.4528	7.62754	5.94254	10.0397	5.72893	8.05435	6.70989	11.4964	15.9066	13.4192	9.97122	11.4383	18.0866	12.9456	8.19976	7.49423	12.9456	13.9932	8.07225	12.2076	9.66026	10.5931	9.52388	Dhingra_Pear_16_GATCAG_L001_R1_001_paired_trimmed_paired_merged_contig_47263	0.750401	0.750401	0.4824	3.3232	3.8056	6.16401	2.7872	2.948	4.3416	6.32481	4.5024	4.288	6.32481	1.9832	4.556	2.8408	3.484	5.6816
Dhingra_Pear_16_GATCAG_L001_R1_001_paired_trimmed_paired_merged_contig_47264	3.74531	7.46026	5.0726	0	0	1.80107	5.80281	4.31481	2.25891	0	1.97754	0.460995	9.46312	8.77998	11.7812	1.98296	4.28372	11.7812	1.04743	0.528701	0.564386	2.37266	2.62916	1.87133	Dhingra_Pear_16_GATCAG_L001_R1_001_paired_trimmed_paired_merged_contig_47264	0.0421271	0.0421271	0.252763	0.0421271	0.505526	0.505526	0.505526	0.421271	0.210636	1.81147	1.09531	1.01105	0.29489	0.210636	0.210636	0.252763	0.58978	0.631907
Dhingra_Pear_16_GATCAG_L001_R1_001_paired_trimmed_paired_merged_contig_47265	3.55811	1.59012	4.71797	1.61272	3.26025	3.22467	1.41675	1.41018	2.16664	0.86603	2.02321	1.12015	1.93634	2.13875	2.19151	0.50719	2.25981	2.19151	1.54046	0.878982	0.866133	1.45648	1.45702	1.13677	Dhingra_Pear_16_GATCAG_L001_R1_001_paired_trimmed_paired_merged_contig_47265	0.0323251	0.0215501	0.010775	0.177788	0.307088	0.231663	0.183176	0.1293	0.323251	0.123913	0.193951	0.226276	0.145463	0.237051	0.226276	0.167013	0.231663	0.280151
Dhingra_Pear_16_GATCAG_L001_R1_001_paired_trimmed_paired_merged_contig_47266	2.16187	2.00957	1.67695	0.566148	0.73576	0.545797	1.2789	1.35599	3.65089	2.94666	3.72882	1.86267	2.67653	3.88545	2.81287	2.20336	2.37992	2.81287	2.53931	2.13624	1.82434	1.53389	2.12465	1.51224	Dhingra_Pear_16_GATCAG_L001_R1_001_paired_trimmed_paired_merged_contig_47266	0.0851082	0.0851082	0.0170216	0.748952	0.119151	0.221281	0.10213	0.357454	0.391498	0.306389	0.340433	0.323411	0.119151	0.20426	0.340433	0.272346	0.510649	0.510649
Dhingra_Pear_16_GATCAG_L001_R1_001_paired_trimmed_paired_merged_contig_47267	0.733845	5.45717	2.52995	5.12476	0.832511	0.617568	0.723536	1.97267	1.54912	0	0.904104	0	1.94689	0.573441	3.67241	1.35987	1.46884	3.67241	0	0.725144	1.54818	0.650849	0	0	Dhingra_Pear_16_GATCAG_L001_R1_001_paired_trimmed_paired_merged_contig_47267	0.0577799	0.231119	0.288899	1.4445	1.21338	1.79118	2.0223	1.50228	2.0223	3.35123	4.21793	3.29345	3.81347	2.83121	4.04459	0.924478	1.04004	0.982258
Dhingra_Pear_16_GATCAG_L001_R1_001_paired_trimmed_paired_merged_contig_47268	1.70076	3.06309	2.56526	5.56743	4.82359	5.09894	7.54593	7.42931	2.46829	5.27798	4.71456	5.49518	3.6661	4.31929	3.1917	7.87914	2.76592	3.1917	3.43355	4.2015	4.48509	5.468	4.7881	4.18252	Dhingra_Pear_16_GATCAG_L001_R1_001_paired_trimmed_paired_merged_contig_47268	0.0920639	0.075325	0.100433	0.9039	0.937378	1.51487	0.836944	1.43954	0.853683	1.06292	1.17172	1.69063	0.468689	0.987594	1.33074	0.912269	1.07966	0.836944
Dhingra_Pear_16_GATCAG_L001_R1_001_paired_trimmed_paired_merged_contig_47269	0.652972	1.51743	1.96975	0	0.370383	0	0	0	1.3784	0.317862	0.804468	0.281301	1.73233	1.27561	1.30708	0.907508	0.653486	1.30708	0	0	0.688782	0	0	0	Dhingra_Pear_16_GATCAG_L001_R1_001_paired_trimmed_paired_merged_contig_47269	0	0.0257061	0	0.0771184	0.0257061	0.0771184	0.359886	0.179943	0.154237	0.359886	0.154237	0.488417	0.0257061	0.205649	0.282768	0	0	0.0514123
Dhingra_Pear_16_GATCAG_L001_R1_001_paired_trimmed_paired_merged_contig_4727	12.4389	21.1981	15.1879	43.4332	44.6859	56.7015	26.5724	24.4589	32.0931	37.6766	36.1837	31.5567	25.0558	16.2	26.6285	71.0718	51.5238	26.6285	66.9654	84.6743	83.1001	60.983	40.4662	47.1308	Dhingra_Pear_16_GATCAG_L001_R1_001_paired_trimmed_paired_merged_contig_4727	0.571309	0.435283	0.761746	7.42702	7.04615	7.15497	9.68505	8.43361	4.08078	9.95711	13.0857	13.6026	14.8268	20.023	16.0511	10.7189	14.446	13.4122
Dhingra_Pear_16_GATCAG_L001_R1_001_paired_trimmed_paired_merged_contig_47270	2.99959	5.26674	2.87255	1.16375	1.89049	0.560958	1.64303	0.597282	1.05534	1.62242	0.821228	0.861484	3.83158	2.34394	4.3365	3.08805	1.3342	4.3365	1.95739	1.97602	1.0547	0.591188	0.545916	0.291421	Dhingra_Pear_16_GATCAG_L001_R1_001_paired_trimmed_paired_merged_contig_47270	0.0787251	0.0262417	0.0524834	0.629801	0.446109	0.629801	0.524834	0.551075	0.288659	0.944701	0.865976	1.44329	0.262417	0.603559	0.603559	0.262417	0.236175	0.209934
Dhingra_Pear_16_GATCAG_L001_R1_001_paired_trimmed_paired_merged_contig_47271	2.25321	3.49079	1.29467	2.62253	2.55616	1.26413	1.48104	1.34599	0.79274	1.46246	0	0.647124	7.97035	5.86902	4.51034	2.78359	3.75831	4.51034	1.47034	3.71083	2.37678	0.666127	0	0	Dhingra_Pear_16_GATCAG_L001_R1_001_paired_trimmed_paired_merged_contig_47271	0.0591362	0.118272	0.0591362	0.47309	0.295681	0.887043	0.236545	0.532226	0.591362	1.4784	1.18272	1.53754	0.650498	1.301	1.06445	0.118272	0.295681	0.413953
Dhingra_Pear_16_GATCAG_L001_R1_001_paired_trimmed_paired_merged_contig_47272	1.99973	1.85885	2.29804	6.98249	1.5124	3.36575	5.91491	4.18097	3.51779	3.24484	3.28491	2.87161	1.17895	2.60438	2.00146	1.23522	0.6671	2.00146	2.60985	1.97602	2.10939	1.18238	0.545916	1.74852	Dhingra_Pear_16_GATCAG_L001_R1_001_paired_trimmed_paired_merged_contig_47272	0.104967	0.15745	0.104967	0.577317	1.67947	1.62698	0.997184	1.04967	0.682284	0.577317	0.682284	0.577317	1.36457	0.839734	1.15463	0.787251	0.629801	0.682284
Dhingra_Pear_16_GATCAG_L001_R1_001_paired_trimmed_paired_merged_contig_47273	1.04789	1.73168	1.00351	0.711461	1.0567	0.979839	2.29594	2.1909	2.58073	1.02021	0.286892	0.702228	1.44151	0.909827	1.3984	0.431518	0.58262	1.3984	0.683803	0.57526	0.859724	0.826114	0.762852	0.509032	Dhingra_Pear_16_GATCAG_L001_R1_001_paired_trimmed_paired_merged_contig_47273	0.0733392	0.0733392	0.119176	0.614216	0.770062	1.01758	0.733392	0.467538	0.641718	0.430868	0.320859	0.531709	0.650886	0.687555	0.696723	0.485872	0.467538	0.476705
Dhingra_Pear_16_GATCAG_L001_R1_001_paired_trimmed_paired_merged_contig_47274	0.647685	1.20411	2.23292	0.282692	1.10215	0	1.91576	2.6116	2.73447	2.20702	5.98466	1.67414	4.00938	3.03668	2.59299	2.10037	3.56507	2.59299	1.58493	3.20003	2.39122	0.287217	1.06089	0.283162	Dhingra_Pear_16_GATCAG_L001_R1_001_paired_trimmed_paired_merged_contig_47274	0.025498	0.076494	0	0.50996	0.50996	0.611952	0.305976	0.152988	0.560956	0.739442	0.50996	0.38247	0.458964	0.535458	0.407968	0.12749	0.458964	0.407968
Dhingra_Pear_16_GATCAG_L001_R1_001_paired_trimmed_paired_merged_contig_47275	13.9205	15.3287	10.8903	24.3032	19.1935	22.8889	27.2387	32.2388	15.1448	17.5143	11.3455	15.8688	14.583	10.543	15.0043	14.0884	7.71586	15.0043	12.9968	11.4276	11.7471	13.8656	12.2776	12.5463	Dhingra_Pear_16_GATCAG_L001_R1_001_paired_trimmed_paired_merged_contig_47275	0.286656	0.168621	0.505864	3.06891	1.93914	4.56964	3.43987	3.27125	3.17008	2.95087	2.93401	3.37243	1.41642	3.3387	3.27125	2.8497	3.25439	2.79911
Dhingra_Pear_16_GATCAG_L001_R1_001_paired_trimmed_paired_merged_contig_47276	8.6621	10.9455	7.23242	3.42626	5.06691	2.9614	6.53876	6.9127	18.571	7.37913	6.83662	7.46328	0	0.105762	0.135463	0	0	0.135463	0	0	0	0	0	0.118343	Dhingra_Pear_16_GATCAG_L001_R1_001_paired_trimmed_paired_merged_contig_47276	0.394291	0.127878	0.138535	2.32312	1.44929	1.85424	1.67307	1.7903	2.61085	0.0426261	0.0106565	0.0639391	0.021313	0.0319696	0.0639391	0	0.021313	0.0106565
Dhingra_Pear_16_GATCAG_L001_R1_001_paired_trimmed_paired_merged_contig_47277	6.05978	12.3923	7.83424	2.64488	9.62433	2.54981	6.57212	5.97282	20.4671	7.66962	6.71914	9.39801	3.21531	1.42057	3.03252	1.68439	3.63873	3.03252	1.77944	1.19759	1.91763	0	0.992575	0.529856	Dhingra_Pear_16_GATCAG_L001_R1_001_paired_trimmed_paired_merged_contig_47277	0.620258	0.238561	0.620258	4.24638	5.34376	4.62808	3.57841	4.29409	4.7235	1.52679	0.811107	0.715682	0.763395	0.524834	1.1928	0.0954243	0.477122	0.286273
Dhingra_Pear_16_GATCAG_L001_R1_001_paired_trimmed_paired_merged_contig_47278	0.686602	3.82939	1.77531	2.39742	1.55783	0	2.03087	2.4609	5.79755	5.34772	2.5377	2.36631	0	0	0	0	0	0	0	0	0	0	0	0	Dhingra_Pear_16_GATCAG_L001_R1_001_paired_trimmed_paired_merged_contig_47278	0.0540601	0.16218	0.16218	1.83804	1.45962	1.51368	0.973082	0.702782	1.3515	0.16218	0	0.16218	0	0	0.0540601	0	0	0.0540601
Dhingra_Pear_16_GATCAG_L001_R1_001_paired_trimmed_paired_merged_contig_47279	0	0	0	0	0.711715	0.52796	0	1.1243	0.662171	0	0.77292	0.540539	1.1096	0.490236	0.62791	0	0	0.62791	1.22816	0	0	0	0	1.64567	Dhingra_Pear_16_GATCAG_L001_R1_001_paired_trimmed_paired_merged_contig_47279	0.148188	0.0493961	0	0.246981	0.345773	0.148188	0.246981	0.0987922	0.345773	0.444565	0.0987922	0.148188	0.0987922	0.0987922	0.493961	0	0.148188	0.148188
Dhingra_Pear_16_GATCAG_L001_R1_001_paired_trimmed_paired_merged_contig_4728	10.4601	11.4391	11.1367	12.8907	9.07437	16.052	11.5265	11.5781	4.54606	6.58952	11.3708	8.4823	22.3093	30.7717	29.5601	37.6267	28.9419	29.5601	10.2386	25.5362	16.2261	14.7342	11.5902	12.9122	Dhingra_Pear_16_GATCAG_L001_R1_001_paired_trimmed_paired_merged_contig_4728	0.290677	0.38757	0.678247	7.55761	4.98996	6.44334	7.60605	7.12159	5.6682	13.3227	12.4022	17.3922	5.28064	9.97992	11.3364	4.31171	7.36382	6.63713
Dhingra_Pear_16_GATCAG_L001_R1_001_paired_trimmed_paired_merged_contig_47280	1.55697	3.25638	1.34192	2.03868	4.41575	2.9481	3.83774	3.83655	3.28669	3.41063	3.83639	2.01223	4.81905	6.08322	4.28537	1.80324	6.23276	4.28537	2.667	1.53851	6.5694	5.17829	4.14418	3.06311	Dhingra_Pear_16_GATCAG_L001_R1_001_paired_trimmed_paired_merged_contig_47280	0.153236	0.0306472	0.153236	1.19524	0.919417	1.44042	0.950064	0.674239	0.980711	1.56301	0.919417	1.40977	1.1033	1.80819	2.69696	1.37913	1.37913	1.56301
Dhingra_Pear_16_GATCAG_L001_R1_001_paired_trimmed_paired_merged_contig_47281	5.10744	6.73856	4.82802	7.33485	9.34539	6.51658	8.60941	9.30062	4.86911	4.81212	7.71328	7.52357	10.3446	11.5869	9.89394	12.6702	9.72826	9.89394	6.28944	7.81453	7.99441	3.65307	2.42879	3.16931	Dhingra_Pear_16_GATCAG_L001_R1_001_paired_trimmed_paired_merged_contig_47281	0.064861	0.103778	0.129722	0.622666	0.908054	1.71233	1.0248	0.804277	0.622666	2.5685	2.23122	2.78902	2.87983	3.08738	3.56736	1.401	1.66044	1.11561
Dhingra_Pear_16_GATCAG_L001_R1_001_paired_trimmed_paired_merged_contig_47282	0	0.411933	0.381946	0	0.502735	0.745872	0	0	0	0	0	0	0.783788	0.692577	0.887075	0	0.443501	0.887075	0	0	0	0	0	0	Dhingra_Pear_16_GATCAG_L001_R1_001_paired_trimmed_paired_merged_contig_47282	0	0	0	1.22122	0.314028	0.558272	0.52338	1.43057	1.3259	0.279136	0.453596	1.18633	0.034892	0.34892	0.244244	0.244244	0.279136	0.418704
Dhingra_Pear_16_GATCAG_L001_R1_001_paired_trimmed_paired_merged_contig_47283	1.10482	2.05398	1.52356	1.73598	2.1725	1.42564	1.23454	2.37593	4.89769	1.07564	1.81487	1.26922	4.23379	4.25909	4.20196	3.75343	4.12791	4.20196	1.94657	3.20239	2.5639	3.07026	3.13676	4.95898	Dhingra_Pear_16_GATCAG_L001_R1_001_paired_trimmed_paired_merged_contig_47283	0.289963	0.0811898	0.0463941	2.11093	1.07286	1.28164	0.678514	0.649518	0.63212	0.782901	0.707511	0.823496	0.620522	0.835095	0.643719	0.730708	0.742306	0.608923
Dhingra_Pear_16_GATCAG_L001_R1_001_paired_trimmed_paired_merged_contig_47284	0	0	0.692877	1.05264	0	0	1.58524	1.80085	2.12128	0.782675	0	0.346325	1.42185	1.88458	0.804608	1.48971	0.804543	0.804608	1.18033	2.38314	2.11999	1.42598	1.31678	1.05439	Dhingra_Pear_16_GATCAG_L001_R1_001_paired_trimmed_paired_merged_contig_47284	0.0316483	0	0.0316483	0.348131	0.632965	0.474724	0.316483	0.316483	0.0949448	0.379779	0.379779	0.348131	0.316483	0.474724	0.253186	0	0.18989	0.316483
Dhingra_Pear_16_GATCAG_L001_R1_001_paired_trimmed_paired_merged_contig_47285	0	0	0	0	0	0	0	0	0	0	0	0	12.5754	11.112	14.7409	11.2934	18.2976	14.7409	6.95959	9.53507	10.1787	13.9633	6.65498	10.6577	Dhingra_Pear_16_GATCAG_L001_R1_001_paired_trimmed_paired_merged_contig_47285	0	0	0	0.0399873	0	0.119962	0	0.0399873	0.0399873	3.75881	3.4789	2.87909	2.79911	2.63916	3.03904	2.03935	3.39892	2.63916
Dhingra_Pear_16_GATCAG_L001_R1_001_paired_trimmed_paired_merged_contig_47286	3.84563	5.71953	4.64028	2.68557	3.49014	5.17807	5.30825	2.06751	4.87078	4.49285	5.68542	2.65072	4.08097	5.40909	3.07917	1.42525	1.53946	3.07917	4.51704	3.04003	1.62261	2.04642	3.77942	5.38007	Dhingra_Pear_16_GATCAG_L001_R1_001_paired_trimmed_paired_merged_contig_47286	3.08844	1.33227	0.968924	9.08366	3.93625	5.57131	5.08685	3.149	3.69402	1.33227	1.33227	3.33068	2.18008	2.48287	3.20956	1.45339	2.18008	2.30119
Dhingra_Pear_16_GATCAG_L001_R1_001_paired_trimmed_paired_merged_contig_47287	0	0	0	0.558599	0.72595	0.538519	0.630924	0	0.675415	0	0.788379	0	0.565895	0.500041	2.56187	0	0	2.56187	2.50545	0.632326	1.35001	0	0	0	Dhingra_Pear_16_GATCAG_L001_R1_001_paired_trimmed_paired_merged_contig_47287	0.050384	0	0	0	0.151152	0.302304	0	0.050384	0.352688	0.554224	0.554224	0.201536	0.856529	0.906913	0.554224	0.151152	0.25192	0.25192
Dhingra_Pear_16_GATCAG_L001_R1_001_paired_trimmed_paired_merged_contig_47288	3.88926	5.30239	4.46945	6.7901	6.47119	9.38263	10.9926	17.8894	11.4941	7.06817	6.06937	7.37218	7.79596	7.29395	8.56379	3.60356	8.5631	8.56379	10.9131	9.73598	11.2136	3.44939	3.60995	2.26713	Dhingra_Pear_16_GATCAG_L001_R1_001_paired_trimmed_paired_merged_contig_47288	0.0612448	0.12249	0.183734	0.592033	0.551203	0.694108	0.714522	0.837012	1.04116	2.47021	1.57195	1.24531	2.30689	1.55153	2.89892	0.612448	0.694108	0.592033
Dhingra_Pear_16_GATCAG_L001_R1_001_paired_trimmed_paired_merged_contig_47289	0.642483	0.59722	0.553745	0	0	1.62205	0	0.575693	1.35625	0	0	0	0	0	0	0	0	0	0	0	0	0	1.05237	0	Dhingra_Pear_16_GATCAG_L001_R1_001_paired_trimmed_paired_merged_contig_47289	0	0	0	0	0.354105	0.151759	0.151759	0	0.303518	0.202346	0.252932	0.252932	0.0505864	0.101173	0.202346	0	0.151759	0.151759
Dhingra_Pear_16_GATCAG_L001_R1_001_paired_trimmed_paired_merged_contig_4729	36.5328	49.9996	37.3999	42.3615	39.0095	44.3099	43.1156	33.527	31.052	64.989	51.3867	59.182	49.2422	57.8513	59.6911	48.9018	37.8252	59.6911	38.3135	41.4647	38.847	33.5955	36.2967	35.5133	Dhingra_Pear_16_GATCAG_L001_R1_001_paired_trimmed_paired_merged_contig_4729	0.818525	0.944452	0.858292	9.1529	7.61527	10.9954	8.75855	9.0568	12.2646	8.8646	9.22249	11.4627	8.63262	7.83067	12.3906	5.10336	6.2599	7.13144
Dhingra_Pear_16_GATCAG_L001_R1_001_paired_trimmed_paired_merged_contig_47290	0.754614	0.701452	0	1.31745	0.856073	1.27009	0	1.35234	0.79648	2.20404	0.929692	0	0.667329	1.76901	1.51054	0.699181	0	1.51054	2.95454	0.745667	0	1.33854	2.47207	0.65982	Dhingra_Pear_16_GATCAG_L001_R1_001_paired_trimmed_paired_merged_contig_47290	0	0	0	2.61427	1.60421	2.19836	2.55485	2.25778	2.37661	2.13895	2.79251	2.91134	1.54479	2.61427	1.30713	1.42596	1.9607	2.19836
Dhingra_Pear_16_GATCAG_L001_R1_001_paired_trimmed_paired_merged_contig_47291	1.1909	4.42803	2.73712	2.42568	2.70205	2.33848	4.30531	4.26842	4.60891	0.772964	0.489069	3.07826	2.80841	1.2408	3.57581	1.47123	2.38368	3.57581	1.94281	1.96131	2.93117	0.704144	2.60089	1.0413	Dhingra_Pear_16_GATCAG_L001_R1_001_paired_trimmed_paired_merged_contig_47291	0	0.0312556	0.0625112	0.343812	0.125022	0.187534	0.125022	0.406323	0.187534	0.312556	0.375067	0.375067	0	0.0937668	0.218789	0.0937668	0.187534	0.125022
Dhingra_Pear_16_GATCAG_L001_R1_001_paired_trimmed_paired_merged_contig_47292	0.391145	1.81794	1.68561	0.682884	1.77494	1.31667	0	0	1.23854	2.66569	0.963788	0.337011	1.38361	0.611297	3.13187	1.81206	0.782905	3.13187	1.53145	1.54603	1.23779	0.693814	0.320342	0	Dhingra_Pear_16_GATCAG_L001_R1_001_paired_trimmed_paired_merged_contig_47292	0.184783	0.0615942	0.0923913	0.492753	0.246377	0.431159	0.646739	0.893116	0.769927	0.923913	0.862319	0.708333	0.400362	0.585145	0.615942	0	0.0307971	0.0615942
Dhingra_Pear_16_GATCAG_L001_R1_001_paired_trimmed_paired_merged_contig_47293	0	0	0	0	0	0	0	0	0	0	0	0	0	0	0	0	0	0	0	0	0	0	0	0	Dhingra_Pear_16_GATCAG_L001_R1_001_paired_trimmed_paired_merged_contig_47293	0	0	0	0.183437	0.0611457	0.122291	0	0.0611457	0	0.244583	0.42802	2.26239	0.366874	0.42802	0.85604	0.122291	0.183437	0.0611457
Dhingra_Pear_16_GATCAG_L001_R1_001_paired_trimmed_paired_merged_contig_47294	0	0.504094	0	0	0.922818	0.684558	0.267341	0.485924	0	0.263987	0.334059	0.233623	1.43872	1.27129	2.44246	0.251231	0	2.44246	0	0.803804	0	0.721449	0.222068	0.948352	Dhingra_Pear_16_GATCAG_L001_R1_001_paired_trimmed_paired_merged_contig_47294	0.0213492	0	0	0.149444	0.0640475	0.149444	0.106746	0.192143	0.149444	0.170793	0.170793	0.25619	0.25619	0.25619	0.341587	0.149444	0.128095	0.170793
Dhingra_Pear_16_GATCAG_L001_R1_001_paired_trimmed_paired_merged_contig_47295	0.586001	0	0	0	0	0	0	0	1.85554	0.570521	0	0.504899	1.03644	0.457913	1.17302	1.08591	0	1.17302	2.29437	0	0	0	0	1.02478	Dhingra_Pear_16_GATCAG_L001_R1_001_paired_trimmed_paired_merged_contig_47295	0	0	0	0.184557	0.322975	0.0461392	0.138418	0.59981	0.322975	0.184557	0.0461392	0.0922785	0.0922785	0.0922785	0	0	0.0461392	0.230696
Dhingra_Pear_16_GATCAG_L001_R1_001_paired_trimmed_paired_merged_contig_47296	0.546001	0	0	0	0	0	0	0	0	0	0	0	0	0.426656	0	0	0	0	0	1.07905	0	0.484249	0	0	Dhingra_Pear_16_GATCAG_L001_R1_001_paired_trimmed_paired_merged_contig_47296	0	0	0	0	0	0.0429898	0	0.0429898	0	0.0859796	0.0859796	0	0	0	0	0	0	0
Dhingra_Pear_16_GATCAG_L001_R1_001_paired_trimmed_paired_merged_contig_47297	0	0	0	0	0	0	0	0	0.58834	0	0	0	19.7176	18.7297	34.5897	26.3399	16.7356	34.5897	10.3666	15.4226	12.3477	5.4381	5.47818	6.33612	Dhingra_Pear_16_GATCAG_L001_R1_001_paired_trimmed_paired_merged_contig_47297	0	0	0	0.131666	0	0	0.0438885	0	0	6.05662	5.44218	7.06605	2.50165	2.2822	3.59886	1.27277	1.5361	1.1411
Dhingra_Pear_16_GATCAG_L001_R1_001_paired_trimmed_paired_merged_contig_47298	2.87961	8.32764	6.3426	2.2344	5.08165	2.6926	9.46386	10.321	10.4689	7.47611	2.75933	5.78917	9.05431	13.2511	9.92725	2.96453	8.96582	9.92725	7.20318	8.5364	7.76257	6.24294	2.88244	3.35717	Dhingra_Pear_16_GATCAG_L001_R1_001_paired_trimmed_paired_merged_contig_47298	0.226728	0.226728	0.327496	3.24977	2.09094	3.07343	2.89708	2.36805	2.14132	3.09862	1.53671	3.35054	2.67035	5.86974	5.97051	1.5871	2.24209	1.68787
Dhingra_Pear_16_GATCAG_L001_R1_001_paired_trimmed_paired_merged_contig_47299	0	1.40733	0.869921	0.440535	1.14503	0.849399	0.497574	0.452201	2.13065	0	0	0.434818	0.892578	0.788708	0.505101	1.40277	0.50506	0.505101	0.493977	2.4934	0.532339	1.34276	0.413312	0	Dhingra_Pear_16_GATCAG_L001_R1_001_paired_trimmed_paired_merged_contig_47299	0	0.0794701	0.039735	0.715231	0.556291	0.516556	0.715231	0.357615	0.357615	0.23841	0.357615	0.596026	0.874171	0.476821	0.993376	0.23841	0.476821	0.39735
Dhingra_Pear_16_GATCAG_L001_R1_001_paired_trimmed_paired_merged_contig_473	35.0024	45.0177	32.7397	35.4634	34.7612	33.416	36.3211	46.1715	43.6064	39.3291	32.5192	27.4884	71.4472	67.1683	84.3084	81.5564	60.1826	84.3084	58.7496	64.979	61.4962	33.6901	20.8654	25.5882	Dhingra_Pear_16_GATCAG_L001_R1_001_paired_trimmed_paired_merged_contig_473	1.74392	3.38845	2.06922	12.7406	15.5507	15.8489	13.2647	11.5659	10.7437	37.6254	35.3032	26.5384	28.8787	27.7763	27.0353	17.4573	20.0325	12.2798
Dhingra_Pear_16_GATCAG_L001_R1_001_paired_trimmed_paired_merged_contig_4730	33.3597	48.7742	36.5514	39.2599	46.4252	41.7131	52.3329	50.6467	63.5072	59.1714	53.5791	55.391	57.748	59.893	64.0738	64.6339	61.4329	64.0738	72.9083	82.6775	76.5757	37.7921	41.203	32.771	Dhingra_Pear_16_GATCAG_L001_R1_001_paired_trimmed_paired_merged_contig_4730	0.760333	0.994282	0.733748	7.67777	8.48596	11.9952	7.19924	7.44914	6.48144	14.6643	13.5531	9.74609	14.8557	10.1608	13.2181	8.3105	8.35303	7.23646
Dhingra_Pear_16_GATCAG_L001_R1_001_paired_trimmed_paired_merged_contig_47300	5.49814	6.09999	4.58589	3.09645	3.21929	2.83588	2.97276	3.49628	9.17276	3.97151	2.84061	4.43158	7.52853	7.89976	6.56799	3.12228	3.90498	6.56799	1.90964	2.27834	1.3096	1.73031	2.03357	1.86096	Dhingra_Pear_16_GATCAG_L001_R1_001_paired_trimmed_paired_merged_contig_47300	0.181539	0.0279291	0.0837872	1.11716	0.530652	0.726156	0.502723	0.446865	1.21491	0.795978	0.795978	0.572546	0.502723	0.251362	0.600475	0.251362	0.432901	0.418936
Dhingra_Pear_16_GATCAG_L001_R1_001_paired_trimmed_paired_merged_contig_47301	0.84199	1.82624	0.241899	0.979998	0.955197	1.18096	0.830163	1.00595	2.66611	1.36625	0.69156	0.72546	1.241	1.09658	1.40453	0.520092	0.561768	1.40453	0	0.554672	0.296055	0.497842	0.689578	0.736221	Dhingra_Pear_16_GATCAG_L001_R1_001_paired_trimmed_paired_merged_contig_47301	0.0441965	0	0.0220983	0.441965	0.309376	0.441965	0.331474	0.198884	0.751341	0.176786	0.0662948	0.243081	0.110491	0	0.220983	0.154688	0.0662948	0.198884
Dhingra_Pear_16_GATCAG_L001_R1_001_paired_trimmed_paired_merged_contig_47302	3.61942	2.46725	1.66374	6.74026	4.92726	6.90409	5.94762	9.72948	4.32958	3.75873	4.16188	4.15799	1.70707	4.3367	2.89804	7.60135	3.38078	2.89804	4.01515	5.48397	4.58149	2.56806	2.17378	4.21967	Dhingra_Pear_16_GATCAG_L001_R1_001_paired_trimmed_paired_merged_contig_47302	0.075994	0	0.0569955	1.19691	0.626951	1.53888	0.740942	1.00692	0.360972	1.2729	0.930927	1.04492	0.436966	0.683946	1.2159	0.607952	0.645949	1.00692
Dhingra_Pear_16_GATCAG_L001_R1_001_paired_trimmed_paired_merged_contig_47303	4.5508	12.3652	8.14623	13.4455	10.7225	12.0784	12.7703	8.78279	12.1929	10.2244	12.9384	4.5242	5.57227	4.65027	6.30658	7.78432	9.80944	6.30658	5.82504	5.88049	9.23148	13.6607	8.88756	8.57045	Dhingra_Pear_16_GATCAG_L001_R1_001_paired_trimmed_paired_merged_contig_47303	0.220499	0.192937	0.358311	2.28768	1.98449	2.28768	2.31524	1.43324	1.29543	2.31524	1.54349	2.31524	1.84668	2.5633	1.81912	1.62618	2.1223	2.59086
Dhingra_Pear_16_GATCAG_L001_R1_001_paired_trimmed_paired_merged_contig_47304	0	0	0	0	0	0	0	0	0	0	0	0	4.77548	10.5494	4.72919	6.25428	3.37772	4.72919	2.64288	7.33712	4.98422	5.38804	8.2924	10.0337	Dhingra_Pear_16_GATCAG_L001_R1_001_paired_trimmed_paired_merged_contig_47304	0	0	0	0	0	0	0	0	0	3.93293	2.49794	2.71053	3.40145	2.71053	2.71053	3.08257	3.4546	4.03923
Dhingra_Pear_16_GATCAG_L001_R1_001_paired_trimmed_paired_merged_contig_47305	10.8723	13.4751	11.6018	14.914	9.39741	12.1995	11.23	15.7729	23.4974	17.1378	13.3948	12.044	5.95197	6.87758	10.8817	9.59394	5.18136	10.8817	6.0812	11.255	8.19182	9.1835	4.24012	7.24308	Dhingra_Pear_16_GATCAG_L001_R1_001_paired_trimmed_paired_merged_contig_47305	0.244583	0.366874	0.32611	4.2802	4.32096	6.52221	4.03561	4.48402	4.32096	2.3643	1.9159	2.24201	2.16048	2.93499	3.13881	3.54645	5.01395	2.89423
Dhingra_Pear_16_GATCAG_L001_R1_001_paired_trimmed_paired_merged_contig_47306	0	1.47235	0.455058	0.92178	1.19794	0.444323	0.520564	0.946189	0	0	0.650477	0	0.46691	0.412575	1.05688	0.489196	0	1.05688	0.516801	0	1.11387	0	0	0	Dhingra_Pear_16_GATCAG_L001_R1_001_paired_trimmed_paired_merged_contig_47306	0.041571	0.041571	0.083142	0.124713	0.124713	0.249426	0.374139	0.041571	0	0.207855	0.041571	0.249426	0.124713	0.083142	0.083142	0	0.083142	0.083142
Dhingra_Pear_16_GATCAG_L001_R1_001_paired_trimmed_paired_merged_contig_47307	0.438296	0	0	0	0.497226	0	0.43214	0	0	0.853437	0	0.377637	0.775198	0.684987	1.31603	0	0.438641	1.31603	0.429016	0	0.462333	0	0	0	Dhingra_Pear_16_GATCAG_L001_R1_001_paired_trimmed_paired_merged_contig_47307	0	0	0	0.0690192	0	0	0	0.0690192	0	0	0.0345096	0.103529	0.0690192	0	0.207058	0	0	0.138038
Dhingra_Pear_16_GATCAG_L001_R1_001_paired_trimmed_paired_merged_contig_47308	0	2.20853	1.36517	0.691335	0	0	0.780846	1.41928	1.67182	0	1.95143	0	2.10109	4.33204	0	0	0	0	0	0.782582	0	0.702401	0	0	Dhingra_Pear_16_GATCAG_L001_R1_001_paired_trimmed_paired_merged_contig_47308	0	0.0623565	0	0.249426	0.187069	0.498852	0.187069	0.249426	0	0.0623565	0.0623565	0.0623565	0.187069	0.810634	0.249426	0.124713	0.0623565	0.0623565
Dhingra_Pear_16_GATCAG_L001_R1_001_paired_trimmed_paired_merged_contig_47309	1.6214	1.50717	0.931639	0	1.8394	1.36449	1.59862	1.93713	5.70452	4.20952	2.66344	0.931334	1.91181	2.53399	2.16374	1.50229	2.70446	2.16374	2.64512	2.13624	1.14021	1.43802	2.21317	0	Dhingra_Pear_16_GATCAG_L001_R1_001_paired_trimmed_paired_merged_contig_47309	0.127662	0.0425541	0.0425541	1.78727	1.10641	1.23407	1.27662	1.65961	2.0426	0.553203	0.382987	0.638311	0.595757	0.680865	0.425541	0.21277	0.297879	1.14896
Dhingra_Pear_16_GATCAG_L001_R1_001_paired_trimmed_paired_merged_contig_4731	19.8446	31.7849	23.419	42.9076	38.4449	36.7406	38.8307	40.4875	48.6582	47.8552	36.4851	41.5617	47.2479	44.6124	54.6964	81.4679	78.2187	54.6964	85.1687	92.0131	83.7317	33.5759	28.7544	26.962	Dhingra_Pear_16_GATCAG_L001_R1_001_paired_trimmed_paired_merged_contig_4731	0.769222	1.05768	0.913451	7.40376	8.60567	13.0047	5.86532	6.89896	5.16821	20.5767	22.3555	12.2354	16.8988	12.8604	18.0046	9.78354	8.22106	8.2451
Dhingra_Pear_16_GATCAG_L001_R1_001_paired_trimmed_paired_merged_contig_47310	0.914161	1.27464	1.5758	0.797998	0.518536	1.15397	1.35198	0.819129	1.44732	0.445006	0.563128	0.393821	0	0	0	0	0	0	0.447402	0	0	0	0	0	Dhingra_Pear_16_GATCAG_L001_R1_001_paired_trimmed_paired_merged_contig_47310	0.0359886	0.107966	0.25192	1.29559	0.791749	0.719772	1.04367	0.683783	0.431863	0.107966	0.0719772	0	0.0359886	0.0359886	0.0719772	0	0.0359886	0
Dhingra_Pear_16_GATCAG_L001_R1_001_paired_trimmed_paired_merged_contig_47311	1.44124	1.33971	1.24219	0	1.63502	1.81932	2.1315	0.64571	3.80301	1.40317	3.55126	1.86267	0	0	0	0.667686	0	0	0	0.712079	0	0.639122	0	0	Dhingra_Pear_16_GATCAG_L001_R1_001_paired_trimmed_paired_merged_contig_47311	0.340433	0.226955	0.340433	3.06389	1.30499	2.21281	3.40433	2.55325	2.60998	0.0567388	0	1.30499	0.113478	0.340433	0.624127	0	0.113478	0.0567388
Dhingra_Pear_16_GATCAG_L001_R1_001_paired_trimmed_paired_merged_contig_47312	4.1999	6.3884	3.29075	1.33317	1.29943	2.89181	4.51735	6.15813	7.65685	3.34551	3.29275	1.97381	1.68823	3.58024	3.05713	1.06129	1.91055	3.05713	1.86863	1.13185	0.402748	1.01588	0.93809	1.33539	Dhingra_Pear_16_GATCAG_L001_R1_001_paired_trimmed_paired_merged_contig_47312	0.661366	0.541117	0.631304	6.76397	3.21664	4.20869	4.9903	3.99826	4.80993	1.86385	1.44298	3.7277	0.631304	1.68348	2.28472	0.751552	1.44298	1.1123
Dhingra_Pear_16_GATCAG_L001_R1_001_paired_trimmed_paired_merged_contig_47313	1.60513	2.9841	2.30573	1.86822	1.21396	0.900534	2.63764	1.91769	3.38837	1.56273	3.2959	0.460995	5.67787	2.92666	1.07102	0.49574	2.14186	1.07102	1.04743	5.28701	5.64386	2.84719	0.438193	1.4035	Dhingra_Pear_16_GATCAG_L001_R1_001_paired_trimmed_paired_merged_contig_47313	0.337017	0.29489	0.29489	5.01313	0.800415	1.3902	1.89572	1.72721	1.26381	1.22169	1.26381	4.25484	0.926797	1.3902	1.72721	0.337017	1.13743	1.3902
Dhingra_Pear_16_GATCAG_L001_R1_001_paired_trimmed_paired_merged_contig_47314	2.13875	5.96422	3.6867	2.98716	2.91156	1.79986	8.01307	3.83282	7.22369	8.329	6.32389	5.15969	3.02617	3.34252	4.2812	1.18898	1.28426	4.2812	0.837384	1.26803	1.35362	0.758744	0.35032	1.49606	Dhingra_Pear_16_GATCAG_L001_R1_001_paired_trimmed_paired_merged_contig_47314	0.168396	0.168396	0.0673583	2.02075	1.31349	1.75132	1.75132	1.34717	2.12179	1.31349	1.14509	1.41453	1.48188	1.04405	1.6166	0.841979	1.27981	0.875658
Dhingra_Pear_16_GATCAG_L001_R1_001_paired_trimmed_paired_merged_contig_47315	0.41797	1.06844	0.450302	1.27701	0.829792	0.879359	1.03025	2.15349	1.54406	1.11906	0.257472	1.08037	0.554436	0.408263	0.627499	0.677717	1.04575	0.627499	0.715961	0.929284	0.551115	0.463374	0.770202	0.548198	Dhingra_Pear_16_GATCAG_L001_R1_001_paired_trimmed_paired_merged_contig_47315	0	0.0164546	0.00822731	0.205683	0.164546	0.329092	0.21391	0.279729	0.189228	0.164546	0.12341	0.0987277	0.0987277	0.0575912	0.197455	0.0987277	0.0905004	0.287956
Dhingra_Pear_16_GATCAG_L001_R1_001_paired_trimmed_paired_merged_contig_47316	0	0	0	0	0	0	0	0.692501	0	0	0	0	0	0	0	0	0	0	0	0	0	0	0	0	Dhingra_Pear_16_GATCAG_L001_R1_001_paired_trimmed_paired_merged_contig_47316	0.0608503	0	0	0	0.304251	0.121701	0	0	0	0	0.0608503	0.121701	0	0	0	0	0.121701	0
Dhingra_Pear_16_GATCAG_L001_R1_001_paired_trimmed_paired_merged_contig_47317	0	0	0	0	0	0	0	0	0	0	0	0	2.25538	3.07996	3.71286	1.28892	2.78442	3.71286	2.49638	1.83283	0.97827	0.616892	1.1393	0.81091	Dhingra_Pear_16_GATCAG_L001_R1_001_paired_trimmed_paired_merged_contig_47317	0	0	0	0	0.0365102	0	0	0	0	0.401612	0.328592	0.419867	0.310336	0.346847	0.511142	0.219061	0.620673	0.164296
Dhingra_Pear_16_GATCAG_L001_R1_001_paired_trimmed_paired_merged_contig_47318	3.6918	4.00367	9.0154	4.29691	5.58423	2.07123	4.85326	9.92407	3.24719	9.58475	7.58056	5.30144	2.72065	1.92323	3.69501	3.99071	2.46314	3.69501	1.80682	2.43202	1.94713	1.09142	2.01569	0.538007	Dhingra_Pear_16_GATCAG_L001_R1_001_paired_trimmed_paired_merged_contig_47318	0.484462	0.339123	0.484462	2.42231	1.35649	2.18008	2.13163	2.13163	1.55028	0.920478	1.01737	0.484462	0.484462	0.678247	0.823585	0.436016	0.629801	0.484462
Dhingra_Pear_16_GATCAG_L001_R1_001_paired_trimmed_paired_merged_contig_47319	1.47106	1.36743	0.633943	5.45758	4.17213	6.49937	6.5268	6.5907	3.49352	4.65466	4.07782	5.70362	0	2.8738	1.10425	4.7705	2.94444	1.10425	5.39968	11.2656	6.59489	5.87111	7.83107	8.68233	Dhingra_Pear_16_GATCAG_L001_R1_001_paired_trimmed_paired_merged_contig_47319	0.086869	0.0289563	0.173738	1.73738	1.3899	2.66398	1.04243	1.36095	1.04243	1.18721	1.56364	1.33199	1.47677	2.80877	2.28755	2.25859	2.57711	2.46129
Dhingra_Pear_16_GATCAG_L001_R1_001_paired_trimmed_paired_merged_contig_4732	6.78212	10.7544	8.25232	13.2336	13.125	20.8156	16.5204	11.7967	11.7903	13.9827	15.7283	12.3744	22.2265	28.6806	31.1449	66.9052	51.904	31.1449	43.3456	50.0657	52.1825	31.4907	27.1188	19.1858	Dhingra_Pear_16_GATCAG_L001_R1_001_paired_trimmed_paired_merged_contig_4732	0.282703	0.125646	0.21988	4.17773	4.68031	7.06759	4.20914	4.86878	2.29304	17.9046	18.5014	8.60675	12.0934	11.8421	16.3968	8.29264	8.35546	7.31888
Dhingra_Pear_16_GATCAG_L001_R1_001_paired_trimmed_paired_merged_contig_47320	0.432373	1.33971	1.11797	1.88716	1.96203	1.45546	2.2736	1.93713	1.67332	1.68381	1.95319	3.3528	2.54908	1.91457	2.45224	1.86952	2.59628	2.45224	1.5518	2.56348	2.43245	1.66172	1.77054	2.64641	Dhingra_Pear_16_GATCAG_L001_R1_001_paired_trimmed_paired_merged_contig_47320	0.045391	0.0226955	0.10213	0.737604	0.431215	0.828386	0.476606	0.65817	0.45391	0.35178	0.385824	0.930516	0.329085	0.544692	0.828386	0.249651	0.419867	0.510649
Dhingra_Pear_16_GATCAG_L001_R1_001_paired_trimmed_paired_merged_contig_47321	15.2595	27.225	19.3036	7.5196	9.7724	6.83505	2.66929	0.882139	5.1955	7.6678	5.45801	7.63407	6.09425	12.1164	8.37535	5.01689	3.69471	8.37535	11.5636	7.53927	6.75006	9.38624	4.83766	7.96251	Dhingra_Pear_16_GATCAG_L001_R1_001_paired_trimmed_paired_merged_contig_47321	0.25192	0.329434	0.271299	2.17039	1.18209	1.93785	2.67423	1.89909	1.56966	2.20915	1.43401	2.05412	2.26728	1.89909	2.98429	1.70531	1.5309	1.84096
Dhingra_Pear_16_GATCAG_L001_R1_001_paired_trimmed_paired_merged_contig_47322	5.03302	4.67845	3.71818	5.96257	2.85486	6.35332	11.3425	15.4622	3.03557	4.55007	6.64364	3.09747	9.85547	7.30397	14.0327	12.3244	10.074	14.0327	7.74157	9.23622	7.20512	1.27537	1.17771	2.51473	Dhingra_Pear_16_GATCAG_L001_R1_001_paired_trimmed_paired_merged_contig_47322	0.0566113	0.0849169	0	0.0283056	0.792558	0.679335	0.198139	0.113223	0.283056	3.87787	5.29315	2.06631	1.55681	1.04731	1.5002	0.594418	0.509502	0.792558
Dhingra_Pear_16_GATCAG_L001_R1_001_paired_trimmed_paired_merged_contig_47323	2.47644	5.87005	3.52177	4.21543	3.51175	4.16811	3.90665	3.88326	4.7049	5.54536	5.1867	6.40112	8.54098	8.22435	9.54257	5.62159	5.94814	9.54257	2.66641	4.89416	4.83267	4.72218	3.5493	4.11417	Dhingra_Pear_16_GATCAG_L001_R1_001_paired_trimmed_paired_merged_contig_47323	0.116991	0.214483	0.185235	1.55988	1.06267	1.2284	1.58913	1.50138	1.37464	1.19916	0.89693	1.97909	0.809186	1.45264	1.79386	0.740942	0.994422	0.88718
Dhingra_Pear_16_GATCAG_L001_R1_001_paired_trimmed_paired_merged_contig_47324	8.23417	11.4811	7.60382	6.93114	7.33957	5.19711	12.7577	15.2834	12.4157	10.5934	6.15921	8.10808	8.32198	9.42172	9.41864	4.3596	8.82926	9.41864	13.2411	9.29891	12.098	11.7368	7.70705	7.71408	Dhingra_Pear_16_GATCAG_L001_R1_001_paired_trimmed_paired_merged_contig_47324	0.185235	0.20839	0.20839	2.10705	1.73658	2.94061	1.48188	1.62081	2.01444	2.17652	1.89866	1.36611	1.94497	2.06074	2.43122	1.78289	1.85235	2.19967
Dhingra_Pear_16_GATCAG_L001_R1_001_paired_trimmed_paired_merged_contig_47325	1.88765	2.961	1.72862	2.36869	2.40913	1.88641	1.27953	2.3257	3.48665	2.18237	1.59885	2.33795	3.12995	2.21257	4.01473	1.74898	2.36142	4.01473	1.50124	1.63211	2.61341	1.67416	0.676356	1.34105	Dhingra_Pear_16_GATCAG_L001_R1_001_paired_trimmed_paired_merged_contig_47325	0.0836018	0.0278673	0.0278673	0.752417	0.520189	1.17043	0.362275	0.390142	0.529478	0.761706	0.529478	0.548057	0.492322	0.30654	0.668815	0.287962	0.427298	0.362275
Dhingra_Pear_16_GATCAG_L001_R1_001_paired_trimmed_paired_merged_contig_47326	0.867874	1.07564	0.748007	1.26266	1.96912	1.94763	0.855683	1.55531	2.44273	1.6899	1.42564	0.997016	4.09327	2.03452	2.60588	1.07216	1.73711	2.60588	0.849498	2.00103	1.52578	0.76972	2.36926	1.77066	Dhingra_Pear_16_GATCAG_L001_R1_001_paired_trimmed_paired_merged_contig_47326	0.0911104	0.0911104	0.0683328	0.683328	0.273331	0.592217	0.501107	0.66055	0.501107	0.911104	0.273331	0.66055	0.318886	0.683328	0.819993	0.341664	0.592217	0.364442
Dhingra_Pear_16_GATCAG_L001_R1_001_paired_trimmed_paired_merged_contig_47327	3.39201	4.18261	2.44621	3.68612	4.00513	3.3206	5.18717	4.90024	3.50713	3.50459	2.81442	3.93651	3.8567	3.73245	4.9885	3.39939	3.18684	4.9885	3.86226	5.06189	2.99386	2.08745	3.85519	2.72379	Dhingra_Pear_16_GATCAG_L001_R1_001_paired_trimmed_paired_merged_contig_47327	0.0436037	0.0490541	0.0872073	0.5941	0.59955	0.637704	0.801217	0.659506	0.47419	0.893875	0.566848	0.82847	0.528695	0.59955	0.637704	0.59955	0.539595	0.490541
Dhingra_Pear_16_GATCAG_L001_R1_001_paired_trimmed_paired_merged_contig_47328	0	0	0	0	0	0	0.716959	0	0	0	0	0	0.643062	2.84114	0.727804	1.34751	1.45549	0.727804	4.27066	2.87421	5.36937	3.22466	2.38218	3.81496	Dhingra_Pear_16_GATCAG_L001_R1_001_paired_trimmed_paired_merged_contig_47328	0	0	0	0.114509	0.114509	0.114509	0	0.114509	0	0.515291	0.171764	0.171764	1.37411	0.286273	0.286273	2.40469	3.09175	3.09175
Dhingra_Pear_16_GATCAG_L001_R1_001_paired_trimmed_paired_merged_contig_47329	4.68405	5.02391	3.72656	2.51621	1.22627	2.72898	3.90775	5.48853	9.50753	6.31428	6.2147	5.27756	3.82361	4.22332	6.85185	1.66922	2.52416	6.85185	1.05805	2.84832	1.52028	0.639122	1.77054	3.46554	Dhingra_Pear_16_GATCAG_L001_R1_001_paired_trimmed_paired_merged_contig_47329	0.340433	0.368802	0.226955	1.19151	1.19151	1.70216	0.93619	1.30499	2.24118	1.50358	0.510649	1.04967	0.255325	0.397171	0.48228	0.368802	0.624127	0.680865
Dhingra_Pear_16_GATCAG_L001_R1_001_paired_trimmed_paired_merged_contig_4733	9.12423	6.78515	8.38829	25.4874	18.6318	20.9879	17.3924	18.5316	21.829	17.1742	14.2388	19.3916	8.60676	6.17921	7.30572	14.09	10.3489	7.30572	11.3126	15.0268	10.2663	8.63179	2.49087	4.25496	Dhingra_Pear_16_GATCAG_L001_R1_001_paired_trimmed_paired_merged_contig_4733	1.00577	0.526829	0.862084	5.55565	5.50776	8.1898	5.69934	5.36408	3.06519	5.17251	6.17827	4.40621	4.69357	5.17251	7.27982	3.11308	3.30466	2.72993
Dhingra_Pear_16_GATCAG_L001_R1_001_paired_trimmed_paired_merged_contig_47330	2.96678	5.51555	1.18016	3.58587	1.03559	2.4967	6.75025	5.31674	3.85401	3.99934	4.77976	4.71911	2.4218	2.8533	3.19777	0.63435	2.74072	3.19777	0.446764	1.80407	1.20365	1.61923	1.49523	1.19728	Dhingra_Pear_16_GATCAG_L001_R1_001_paired_trimmed_paired_merged_contig_47330	0.179686	0.107812	0.12578	1.00624	1.00624	1.79686	1.07812	0.9164	1.61718	0.736714	0.574996	0.970306	0.323435	0.269529	0.197655	0.323435	0.485153	0.592965
Dhingra_Pear_16_GATCAG_L001_R1_001_paired_trimmed_paired_merged_contig_47331	4.33062	4.02553	3.73249	2.89084	2.60093	3.64444	3.51629	4.10869	8.06626	8.43245	3.76614	4.38973	4.05498	5.77276	4.33438	1.6522	2.03954	4.33438	2.74283	3.77583	1.34356	1.58152	2.71219	3.78661	Dhingra_Pear_16_GATCAG_L001_R1_001_paired_trimmed_paired_merged_contig_47331	0.160459	0.220631	0.160459	1.00287	0.862466	1.72493	0.98281	1.20344	1.3639	0.822351	0.90258	1.0831	0.30086	0.260745	0.60172	0.320917	0.60172	0.60172
Dhingra_Pear_16_GATCAG_L001_R1_001_paired_trimmed_paired_merged_contig_47332	0.655648	0	0.565092	1.14467	0	1.10352	1.29288	1.17498	2.07607	0	1.61553	0	14.4953	9.22206	16.4054	9.71976	5.24931	16.4054	5.13413	2.5915	2.76642	0.581496	0.536967	1.14657	Dhingra_Pear_16_GATCAG_L001_R1_001_paired_trimmed_paired_merged_contig_47332	0.154869	0.103246	0.051623	1.91005	1.08408	1.23895	0.774345	0.929214	1.44544	2.52953	2.94251	3.87172	1.3422	0.722722	1.96167	0.877591	0.825968	1.13571
Dhingra_Pear_16_GATCAG_L001_R1_001_paired_trimmed_paired_merged_contig_47333	1.04288	1.74494	1.43815	1.39589	1.73521	1.05317	1.85082	1.55745	1.90795	1.89529	0.770905	1.01836	2.09044	1.9015	2.15716	1.48162	1.53076	2.15716	2.0416	1.44273	1.61344	0.986597	0.911046	1.09425	Dhingra_Pear_16_GATCAG_L001_R1_001_paired_trimmed_paired_merged_contig_47333	0.0164224	0.0273707	0.0109483	0.361294	0.306552	0.536466	0.262759	0.246337	0.344871	0.312026	0.262759	0.344871	0.366768	0.350345	0.492673	0.284656	0.306552	0.169699
Dhingra_Pear_16_GATCAG_L001_R1_001_paired_trimmed_paired_merged_contig_47334	5.03868	5.85464	2.71422	6.59762	7.14518	5.30039	8.69383	7.33669	9.3069	4.90558	8.5356	8.68267	3.3419	2.46083	2.52153	7.00282	3.78198	2.52153	2.466	2.48947	1.32875	2.23441	2.57913	2.75358	Dhingra_Pear_16_GATCAG_L001_R1_001_paired_trimmed_paired_merged_contig_47334	0.446315	0.396725	0.148772	2.92584	3.76889	5.30619	2.52912	2.97544	3.96725	2.57871	3.62011	1.73567	2.1324	0.84304	1.38854	1.73567	2.03321	2.47953
Dhingra_Pear_16_GATCAG_L001_R1_001_paired_trimmed_paired_merged_contig_47335	1.35959	2.52761	1.56241	1.97804	1.54239	0.762775	2.23415	1.62434	0.478339	0.882449	1.11668	0.390474	2.80543	8.14514	4.98948	5.87867	2.72131	4.98948	3.9924	5.8217	2.39025	4.42135	6.30974	7.92532	Dhingra_Pear_16_GATCAG_L001_R1_001_paired_trimmed_paired_merged_contig_47335	0.0713655	0.107048	0.0356827	0.963434	0.856386	1.35594	0.892069	0.963434	1.17753	1.71277	1.89119	2.53348	1.89119	1.67709	1.89119	1.60572	2.03392	1.49868
Dhingra_Pear_16_GATCAG_L001_R1_001_paired_trimmed_paired_merged_contig_47336	0	0	0.462693	0.468623	0.609018	1.80711	3.70509	1.4431	0.566623	2.09063	1.98417	0.462542	1.42423	3.35598	3.22383	0.994808	2.68631	3.22383	0.525473	0.530475	0.56628	0.952249	1.31899	1.40821	Dhingra_Pear_16_GATCAG_L001_R1_001_paired_trimmed_paired_merged_contig_47336	0.084537	0.211342	0.126805	1.85981	0.422685	1.22579	0.676296	1.22579	1.01444	0.803101	0.676296	1.4794	0.0422685	0.253611	0.84537	0.507222	0.54949	0.718564
Dhingra_Pear_16_GATCAG_L001_R1_001_paired_trimmed_paired_merged_contig_47337	0	1.05467	0	0	0.429048	0.318274	1.11866	0.677767	0.399181	0.368209	1.39783	0.325857	0	0.591065	0.757054	0	0.756993	0.757054	1.85096	1.49486	0.797879	1.3417	1.5487	1.65345	Dhingra_Pear_16_GATCAG_L001_R1_001_paired_trimmed_paired_merged_contig_47337	0	0.0297778	0	0.148889	0	0.148889	0	0.0893334	0.0595556	0	0.0595556	0.178667	0.119111	0.446667	0.0893334	0.327556	0.327556	0.327556
Dhingra_Pear_16_GATCAG_L001_R1_001_paired_trimmed_paired_merged_contig_47338	1.26671	2.632	1.66975	1.17079	1.26796	1.12871	1.39585	1.2018	2.98856	1.37834	0.5508	1.4124	1.77913	1.92144	2.08816	1.10462	1.86428	2.08816	1.23989	1.47258	1.25758	0.660853	0.549222	0.390914	Dhingra_Pear_16_GATCAG_L001_R1_001_paired_trimmed_paired_merged_contig_47338	0.0704015	0.0880019	0.0704015	0.533878	0.428276	0.522145	0.47521	0.44001	0.557346	0.393075	0.316807	0.463477	0.305073	0.269873	0.387209	0.14667	0.117336	0.176004
Dhingra_Pear_16_GATCAG_L001_R1_001_paired_trimmed_paired_merged_contig_47339	5.45628	5.47764	4.70268	0.95259	1.48557	0.367339	0	0.195563	1.1518	0	0.268888	0	10.4223	11.7677	12.0142	4.65103	3.49477	12.0142	0.21363	0.215664	0.23022	0	0	0	Dhingra_Pear_16_GATCAG_L001_R1_001_paired_trimmed_paired_merged_contig_47339	0	0	0.0171842	0	0.0687368	0	0.0343684	0.0343684	0.0343684	1.13416	0.584262	0.962315	0.0687368	0.0687368	0.120289	0	0	0.0343684
Dhingra_Pear_16_GATCAG_L001_R1_001_paired_trimmed_paired_merged_contig_4734	7.54317	12.8549	8.66845	4.9385	5.34835	6.87697	6.50756	5.63252	13.2694	7.64991	5.80829	6.49921	15.8428	15.4728	18.5597	9.90117	11.0091	18.5597	12.6134	10.87	11.2722	1.67252	3.60369	3.29781	Dhingra_Pear_16_GATCAG_L001_R1_001_paired_trimmed_paired_merged_contig_4734	0.321706	0.247466	0.272212	1.65802	2.62314	2.57364	2.25194	2.5489	1.97973	5.74121	5.32052	3.68724	3.95945	2.07871	3.01908	1.36106	1.13834	0.989863
Dhingra_Pear_16_GATCAG_L001_R1_001_paired_trimmed_paired_merged_contig_47340	0.806613	1.7495	0.463471	2.34705	0.610042	0.452537	1.06038	0.963681	2.2703	1.83238	0.993755	0.694979	0.951084	2.52121	1.61462	1.2456	1.07633	1.61462	1.05271	1.85978	1.13446	0.476925	0.440403	2.11586	Dhingra_Pear_16_GATCAG_L001_R1_001_paired_trimmed_paired_merged_contig_47340	0.0211698	0	0.0423395	0.232867	0.190528	0.275207	0.127019	0.232867	0.359886	0.529244	0.211698	0.381056	0.402226	0.254037	0.93147	0.211698	0.465735	0.296377
Dhingra_Pear_16_GATCAG_L001_R1_001_paired_trimmed_paired_merged_contig_47341	3.35619	4.9396	4.09791	2.44143	2.53829	4.2366	16.2695	4.76155	13.5791	10.0749	12.06	10.3619	3.70997	5.46373	5.03865	2.0731	3.07892	5.03865	14.5093	9.39645	8.26056	11.1623	13.9724	12.472	Dhingra_Pear_16_GATCAG_L001_R1_001_paired_trimmed_paired_merged_contig_47341	0.704672	0.022021	0.022021	6.1879	5.52727	9.51307	0.770735	0.616588	2.6205	0.968924	1.27722	0.352336	0.946903	0.418399	0.792756	0.88084	1.47541	4.69047
Dhingra_Pear_16_GATCAG_L001_R1_001_paired_trimmed_paired_merged_contig_47342	2.09274	3.45832	2.90595	4.66852	5.2758	5.77264	4.81446	4.27126	4.66311	6.33875	5.44302	5.30914	3.08446	4.17912	4.42183	5.60158	4.42148	4.42183	7.7385	6.66332	5.39612	6.70242	9.80745	8.03101	Dhingra_Pear_16_GATCAG_L001_R1_001_paired_trimmed_paired_merged_contig_47342	0.137311	0.128157	0.0823867	0.924562	1.46465	2.17867	0.906254	0.787251	1.09849	1.18088	1.21749	0.933716	1.15341	0.576707	0.842175	0.714018	1.21749	1.41888
Dhingra_Pear_16_GATCAG_L001_R1_001_paired_trimmed_paired_merged_contig_47343	1.70622	2.03916	0.980374	2.76604	1.6591	3.62386	4.56611	5.75138	1.62937	2.84768	2.20218	2.38013	1.93996	2.03165	2.52089	3.23704	2.35806	2.52089	0.874809	2.80998	3.94239	4.25151	3.39361	4.5467	Dhingra_Pear_16_GATCAG_L001_R1_001_paired_trimmed_paired_merged_contig_47343	0.038383	0.0319858	0.102355	1.1259	0.294269	0.889205	0.658908	1.07472	0.825234	0.543759	0.268681	0.876411	0.102355	0.678099	1.03634	0.447801	1.1259	0.761262
Dhingra_Pear_16_GATCAG_L001_R1_001_paired_trimmed_paired_merged_contig_47344	1.30064	2.72027	2.52224	1.13536	2.21326	1.09455	3.8471	1.74814	6.52077	2.53256	3.60539	3.64205	3.73813	2.03269	2.92897	0.602546	2.2779	2.92897	3.50101	2.57043	3.08692	4.90253	2.92931	2.2745	Dhingra_Pear_16_GATCAG_L001_R1_001_paired_trimmed_paired_merged_contig_47344	0.256016	0.0512033	0.179212	1.07527	0.819253	1.33129	0.998464	1.12647	0.716846	0.716846	0.588838	0.844854	1.20328	1.20328	1.15207	0.819253	0.870456	0.947261
Dhingra_Pear_16_GATCAG_L001_R1_001_paired_trimmed_paired_merged_contig_47345	0	0	0.365736	0.740847	0	0	0	0	0.447888	0	0	0.365616	0	0.331592	0	0	0	0	0	0.419314	0.447617	0.752706	0.695066	0.742079	Dhingra_Pear_16_GATCAG_L001_R1_001_paired_trimmed_paired_merged_contig_47345	0.0334112	0	0.0334112	0	0	0	0.0334112	0	0.0334112	0.0668223	0.0668223	0	0	0	0.100234	0	0.0334112	0.200467
Dhingra_Pear_16_GATCAG_L001_R1_001_paired_trimmed_paired_merged_contig_47346	2.29524	2.56025	3.36299	8.21469	7.55113	5.02206	17.8777	28.7929	2.18032	3.12845	3.39331	2.3731	6.29223	10.5819	13.5537	12.7598	9.87729	13.5537	4.49328	3.40204	3.14745	1.62852	2.4437	1.80622	Dhingra_Pear_16_GATCAG_L001_R1_001_paired_trimmed_paired_merged_contig_47346	0	0.0180718	0.0361435	0.975875	1.13852	1.13852	0.831301	1.15659	0.61444	4.31915	2.90955	2.76498	2.3674	1.73489	2.34933	0.777085	0.813229	1.03009
Dhingra_Pear_16_GATCAG_L001_R1_001_paired_trimmed_paired_merged_contig_47347	0.784207	2.18688	2.02768	0.684557	1.77929	0	0.773191	2.81074	0.827714	0	0	0.675674	1.387	2.45118	3.92444	1.4532	0	3.92444	0	1.54982	0.827213	0	0	1.37139	Dhingra_Pear_16_GATCAG_L001_R1_001_paired_trimmed_paired_merged_contig_47347	0.185235	0.0617451	0.185235	0.246981	0.555706	0.370471	0.617451	0.370471	0.246981	0.740942	0.432216	0.617451	0.432216	0.432216	0.555706	0.246981	0.12349	0.246981
Dhingra_Pear_16_GATCAG_L001_R1_001_paired_trimmed_paired_merged_contig_47348	1.28325	2.38569	0.36867	0.373395	0.970521	0	0.42174	1.14985	1.80592	0.8329	0.526991	1.4742	0.378272	1.00276	0.42812	0.792654	0	0.42812	0.837384	0	0	0.758744	0.35032	0	Dhingra_Pear_16_GATCAG_L001_R1_001_paired_trimmed_paired_merged_contig_47348	0.101038	0	0	0.505188	0.370471	0.673583	0.606225	0.235754	0.572546	0.269433	0.168396	0.40415	0.370471	0.202075	0.101038	0.0673583	0.0673583	0.101038
Dhingra_Pear_16_GATCAG_L001_R1_001_paired_trimmed_paired_merged_contig_47349	5.4787	10.6947	9.44401	11.4781	9.94452	11.0655	9.18297	7.36375	9.83052	13.335	11.4747	14.1614	10.1745	10.7029	14.8053	10.6601	12.0626	14.8053	10.7254	10.8275	11.5583	8.26043	6.28177	4.79048	Dhingra_Pear_16_GATCAG_L001_R1_001_paired_trimmed_paired_merged_contig_47349	0.345096	0.819603	0.560781	2.63136	5.04703	6.90192	4.18429	4.70194	3.53724	6.81565	5.26272	5.26272	7.8078	7.76466	9.70583	3.70978	4.44311	2.58822
Dhingra_Pear_16_GATCAG_L001_R1_001_paired_trimmed_paired_merged_contig_4735	166.844	205.51	161.553	141.448	114.501	144.453	90.7122	75.0576	171.752	125.671	127.731	132.513	38.2525	37.5567	42.6062	6.99781	10.9943	42.6062	5.37651	10.1769	2.89702	39.5817	34.3013	71.4418	Dhingra_Pear_16_GATCAG_L001_R1_001_paired_trimmed_paired_merged_contig_4735	8.48744	12.9204	7.94684	91.1994	76.6032	89.3614	117.094	98.2273	173.749	29.0303	24.7055	46.1133	29.5168	25.138	31.6792	42.1669	50.6543	44.2752
Dhingra_Pear_16_GATCAG_L001_R1_001_paired_trimmed_paired_merged_contig_47350	3.26486	6.06971	2.55812	3.62727	3.0304	4.49599	25.1667	15.9571	8.45835	15.6041	12.7984	16.3666	0.524949	3.01509	1.78238	1.10001	2.07927	1.78238	16.5597	9.38517	17.2195	12.1089	10.4524	23.876	Dhingra_Pear_16_GATCAG_L001_R1_001_paired_trimmed_paired_merged_contig_47350	0.327169	0.420646	0.116846	1.84617	2.29018	4.72058	1.09835	1.40215	1.72932	0.280431	0.537492	0.584231	2.24345	1.47226	1.519	5.07112	5.37492	5.25807
Dhingra_Pear_16_GATCAG_L001_R1_001_paired_trimmed_paired_merged_contig_47351	0.737227	4.11174	1.27081	2.57419	1.6727	4.3429	18.8986	9.24823	7.78128	12.9195	9.99097	13.3391	1.95586	3.4565	1.47573	0	0	1.47573	7.93778	4.37092	7.77657	7.84618	10.2642	8.38002	Dhingra_Pear_16_GATCAG_L001_R1_001_paired_trimmed_paired_merged_contig_47351	0.290231	0.348277	0.232185	2.96035	4.99197	6.90749	2.78621	1.68334	3.59886	0.174138	0.406323	0.870692	4.5276	2.78621	2.2638	5.80461	6.09484	8.06841
Dhingra_Pear_16_GATCAG_L001_R1_001_paired_trimmed_paired_merged_contig_47352	0.549753	3.06614	3.79059	0.479896	1.24734	0.462645	0.542031	1.47781	2.90127	1.60569	3.38651	1.89467	7.29246	6.01424	4.95207	3.05621	4.95167	4.95207	4.3049	3.25941	2.31961	3.41304	2.2512	1.92278	Dhingra_Pear_16_GATCAG_L001_R1_001_paired_trimmed_paired_merged_contig_47352	0.0432853	0.216426	0.0865705	0.865705	0.90899	0.519423	0.649279	0.82242	0.389567	1.1687	1.03885	2.12098	2.55383	2.3374	2.68369	1.29856	0.82242	0.649279
Dhingra_Pear_16_GATCAG_L001_R1_001_paired_trimmed_paired_merged_contig_47353	1.08644	2.39851	1.75572	1.18548	1.23251	1.02858	0.535589	1.70362	2.58011	1.45439	1.50582	1.1701	2.16174	4.77543	2.9903	1.25829	2.71823	2.9903	2.39273	2.95229	2.7218	1.3249	2.002	1.18745	Dhingra_Pear_16_GATCAG_L001_R1_001_paired_trimmed_paired_merged_contig_47353	0.0427708	0	0.0427708	0.181776	0.224547	0.299396	0.192469	0.181776	0.245932	0.39563	0.470479	0.459786	0.39563	0.534635	0.844724	0.192469	0.267318	0.39563
Dhingra_Pear_16_GATCAG_L001_R1_001_paired_trimmed_paired_merged_contig_47354	0.60782	0.508499	0.209548	0.636701	0.413725	0.767267	1.73792	1.25266	0.962312	0.887646	0.673956	0.785548	0.860022	0.569955	1.09502	1.46424	0.973277	1.09502	3.33172	3.00307	2.69284	1.94068	2.4392	2.01957	Dhingra_Pear_16_GATCAG_L001_R1_001_paired_trimmed_paired_merged_contig_47354	0.00478572	0.0143572	0	0.0478572	0.110072	0.157929	0.0670001	0.0382857	0.0622143	0.253643	0.1675	0.224929	0.224929	0.210572	0.201	0.373286	0.387643	0.325429
Dhingra_Pear_16_GATCAG_L001_R1_001_paired_trimmed_paired_merged_contig_47355	3.81279	4.43022	3.28618	0.693395	0.360452	0.534776	0.469904	0.569405	1.17376	1.23736	0.782898	1.50567	3.09079	4.2208	3.49809	1.03037	0.794955	3.49809	0.466507	0.313965	0.167578	0.986291	0.260218	0.694548	Dhingra_Pear_16_GATCAG_L001_R1_001_paired_trimmed_paired_merged_contig_47355	0.0750507	0.0250169	0.0250169	0.587897	0.312711	0.450304	0.462813	0.387762	0.838066	0.137593	0.175118	0.375254	0.0500338	0.16261	0.387762	0.0500338	0.200135	0.212644
Dhingra_Pear_16_GATCAG_L001_R1_001_paired_trimmed_paired_merged_contig_47356	0	0	0	0	0	0	0	0	0	0	0	0	2.23145	0.788708	2.0204	0	0.50506	2.0204	1.48193	1.49604	1.59702	0.895174	0.413312	1.76507	Dhingra_Pear_16_GATCAG_L001_R1_001_paired_trimmed_paired_merged_contig_47356	0	0	0	0	0	0.039735	0	0	0	0.794701	0.754966	0.516556	0.953641	0.437086	0.516556	0.357615	0.15894	0.278145
Dhingra_Pear_16_GATCAG_L001_R1_001_paired_trimmed_paired_merged_contig_47357	1.14189	2.86589	1.57468	5.48232	3.36808	4.90087	2.02652	1.94404	3.37466	3.22399	1.96954	2.06609	5.65491	5.35376	5.94296	6.55962	4.34258	5.94296	3.46489	4.51339	4.21578	1.41784	2.15093	1.59751	Dhingra_Pear_16_GATCAG_L001_R1_001_paired_trimmed_paired_merged_contig_47357	0.12587	0.098898	0.143852	1.22274	0.539444	0.917054	1.06091	1.14182	1.51044	1.44751	1.17779	1.78016	0.836138	0.49449	1.24971	0.323666	0.377611	0.395592
Dhingra_Pear_16_GATCAG_L001_R1_001_paired_trimmed_paired_merged_contig_47358	1.78249	4.83266	2.43247	2.85264	3.37024	2.8751	0.585816	1.86339	2.66529	2.6031	2.56205	1.66378	0.131359	0.116073	0	0.275258	0	0	0.145395	0.146779	0	0	0.121653	0.259762	Dhingra_Pear_16_GATCAG_L001_R1_001_paired_trimmed_paired_merged_contig_47358	0.0467818	0.0818682	0.140346	1.00581	0.713423	0.666641	1.18124	1.0409	1.21633	0.116955	0.116955	0.198823	0.0818682	0	0.0935637	0.0116955	0.116955	0.0116955
Dhingra_Pear_16_GATCAG_L001_R1_001_paired_trimmed_paired_merged_contig_47359	3.20873	6.81755	2.56801	4.2015	4.42018	3.66471	3.16366	6.16107	4.11248	5.35538	3.10608	5.33182	3.24295	6.44752	5.73485	6.58312	5.27563	5.73485	3.14079	4.75603	3.14294	4.26875	3.19103	5.2105	Dhingra_Pear_16_GATCAG_L001_R1_001_paired_trimmed_paired_merged_contig_47359	0.0902293	0.0721834	0.144367	1.19103	1.22712	1.11884	1.2993	1.19103	0.667697	1.2993	0.649651	1.35344	1.42562	1.13689	1.2993	1.2993	1.17298	0.794018
Dhingra_Pear_16_GATCAG_L001_R1_001_paired_trimmed_paired_merged_contig_4736	7.77672	5.16347	4.78759	4.36405	3.78099	2.80479	10.9535	7.96376	9.96706	8.6529	9.58099	2.87161	6.38596	6.94501	6.67154	2.0587	5.00325	6.67154	5.9809	1.64668	1.17189	5.91188	1.81972	2.42851	Dhingra_Pear_16_GATCAG_L001_R1_001_paired_trimmed_paired_merged_contig_4736	0.306153	0.306153	0.262417	2.0556	0.481098	1.04967	1.74945	1.79318	1.53077	0.918459	1.22461	1.0934	1.00593	0.699778	1.00593	0.481098	1.13714	0.874723
Dhingra_Pear_16_GATCAG_L001_R1_001_paired_trimmed_paired_merged_contig_47360	0	1.85113	1.71638	3.47676	0	1.67589	1.30897	1.18961	0.700638	1.29255	0.81782	0	1.76108	2.07486	3.98631	3.69028	1.32866	3.98631	0	1.31188	2.80085	4.12114	2.1746	4.64338	Dhingra_Pear_16_GATCAG_L001_R1_001_paired_trimmed_paired_merged_contig_47360	0.365859	0.261328	0.261328	1.25437	0.993046	1.41117	1.20211	1.25437	1.35891	1.20211	1.56797	1.5157	0.627187	1.04531	1.56797	0.83625	1.04531	0.993046
Dhingra_Pear_16_GATCAG_L001_R1_001_paired_trimmed_paired_merged_contig_47361	1.99143	0	0.572127	1.73838	2.25918	1.67589	3.92691	2.97402	2.10191	1.29255	0.81782	1.71582	1.17406	3.631	1.32877	3.07524	1.993	1.32877	4.54828	3.93564	0.700214	1.17747	0	4.06296	Dhingra_Pear_16_GATCAG_L001_R1_001_paired_trimmed_paired_merged_contig_47361	0.104531	0.104531	0.0522656	0.627187	0.83625	1.25437	1.20211	1.14984	1.5157	1.41117	0.679453	1.04531	0.940781	1.46344	1.6725	0.83625	1.09758	0.940781
Dhingra_Pear_16_GATCAG_L001_R1_001_paired_trimmed_paired_merged_contig_47362	3.01846	3.50726	1.30078	1.97618	0.856073	3.17523	0.744014	0	0	1.46936	1.85938	0	3.33664	4.12769	3.77634	0	0	3.77634	0	3.72834	1.592	0.669269	0.618018	1.97946	Dhingra_Pear_16_GATCAG_L001_R1_001_paired_trimmed_paired_merged_contig_47362	0.11883	0.178245	0	0.594151	0.891227	0.772397	0.772397	0.653567	0.772397	1.48538	0.831812	1.84187	1.01006	0.475321	1.24772	0.653567	0.594151	0.653567
Dhingra_Pear_16_GATCAG_L001_R1_001_paired_trimmed_paired_merged_contig_47363	0	0	0.743302	0	0.489184	0	0	0.386382	0	0	0	1.48612	0	0	0	0	0.431547	0	0.844155	0	0	0	0	0	Dhingra_Pear_16_GATCAG_L001_R1_001_paired_trimmed_paired_merged_contig_47363	0.067903	0	0.067903	0.101855	0.067903	0.135806	0.0339515	0.067903	0.135806	0.339515	0.0339515	0.237661	0.135806	0	0.101855	0.169758	0.169758	0.101855
Dhingra_Pear_16_GATCAG_L001_R1_001_paired_trimmed_paired_merged_contig_47364	0.251538	1.16909	0.867186	0.219575	0	0	1.48803	0.901557	0.79648	1.22447	0.929692	1.08363	0.667329	1.17934	0.503512	0.466121	1.00694	0.503512	0.492424	0.745667	1.06133	0.892359	0.206006	0.65982	Dhingra_Pear_16_GATCAG_L001_R1_001_paired_trimmed_paired_merged_contig_47364	0.019805	0.0396101	0	0.277271	0.15844	0.178245	0.0792202	0.0792202	0.277271	0.0990252	0.11883	0.15844	0.019805	0.19805	0.297076	0.0792202	0.11883	0.19805
Dhingra_Pear_16_GATCAG_L001_R1_001_paired_trimmed_paired_merged_contig_47365	5.63123	15.2277	7.72142	6.47975	5.22684	5.6006	12.8708	15.5962	7.29448	7.72531	9.7759	8.82159	8.6016	8.00065	9.9913	7.35203	5.12333	9.9913	6.51418	7.08205	7.29007	2.27016	2.93484	4.0286	Dhingra_Pear_16_GATCAG_L001_R1_001_paired_trimmed_paired_merged_contig_47365	0.342611	0.22169	0.302304	1.9549	1.59214	2.76105	2.2169	1.77352	1.47121	1.75336	1.85413	1.71306	2.39828	1.45106	2.39828	1.10845	1.16891	1.24952
Dhingra_Pear_16_GATCAG_L001_R1_001_paired_trimmed_paired_merged_contig_47366	2.00139	3.96885	2.18496	2.44591	3.17868	2.91941	3.81501	5.02135	6.05564	4.02696	2.46574	2.64409	3.53979	2.91934	4.00626	2.71975	2.53709	4.00626	1.43661	2.3732	1.97041	2.48506	0.983468	1.39999	Dhingra_Pear_16_GATCAG_L001_R1_001_paired_trimmed_paired_merged_contig_47366	0.0840434	0.11556	0.157581	1.26065	0.59881	0.766896	0.9665	1.07155	1.1661	0.388701	0.294152	0.756391	0.25213	0.36769	0.420217	0.210109	0.315163	0.430723
Dhingra_Pear_16_GATCAG_L001_R1_001_paired_trimmed_paired_merged_contig_47367	2.45491	3.42294	1.58688	1.25006	1.16041	1.72161	1.61362	3.11625	3.88666	1.59337	2.01631	1.23384	4.70373	6.07466	5.11883	2.08503	4.29947	5.11883	1.20146	2.4258	2.15795	0.725755	1.00527	0.536631	Dhingra_Pear_16_GATCAG_L001_R1_001_paired_trimmed_paired_merged_contig_47367	0.0805372	0.112752	0.0322149	0.757049	0.483223	0.950338	0.660405	0.998661	0.934231	0.579867	0.547653	0.966446	0.370471	0.354363	0.805372	0.257719	0.418793	0.144967
Dhingra_Pear_16_GATCAG_L001_R1_001_paired_trimmed_paired_merged_contig_47368	1.27983	0	1.10306	1.6758	0.72595	1.07704	5.04739	1.14678	1.35083	0.623009	3.15351	1.65405	1.69768	4.50037	2.56187	2.96453	3.8425	2.56187	1.87909	0.632326	0.675006	2.27016	0	0.559528	Dhingra_Pear_16_GATCAG_L001_R1_001_paired_trimmed_paired_merged_contig_47368	0.100768	0.050384	0	1.05806	0.100768	0.755761	1.20922	0.806145	0.453456	0.403072	0.201536	0.755761	0.302304	0.201536	0.604608	0.554224	0.453456	0.50384
Dhingra_Pear_16_GATCAG_L001_R1_001_paired_trimmed_paired_merged_contig_47369	0.654307	0.456159	0.422953	0.571165	0.55671	0.412975	0.967675	1.17258	0.345304	0.477768	0	0.140938	1.01259	0.255645	1.14603	0.606243	0.982233	1.14603	1.44102	0.64655	0.517643	0.290153	0.669836	0	Dhingra_Pear_16_GATCAG_L001_R1_001_paired_trimmed_paired_merged_contig_47369	0	0	0	0.0257587	0.0515174	0.0643968	0.0257587	0.0772761	0	0.115914	0.103035	0.103035	0.0128794	0.270466	0.115914	0.0772761	0.128794	0.103035
Dhingra_Pear_16_GATCAG_L001_R1_001_paired_trimmed_paired_merged_contig_4737	10.3527	23.786	14.1418	13.3	21.7164	13.6438	15.7924	19.7781	20.2047	21.87	17.5677	20.0277	17.274	23.6588	24.4379	15.3837	20.9171	24.4379	20.2669	18.7227	14.8353	8.66209	8.63867	7.17343	Dhingra_Pear_16_GATCAG_L001_R1_001_paired_trimmed_paired_merged_contig_4737	0.322975	0.384494	0.353734	2.43	3.30664	4.26019	2.78373	3.61424	1.43032	4.19867	3.62962	5.56747	4.21405	3.69114	5.22911	2.43	2.53766	2.3531
Dhingra_Pear_16_GATCAG_L001_R1_001_paired_trimmed_paired_merged_contig_47370	0.968098	4.04953	2.29457	0.845082	2.74565	1.01838	0.715874	2.16865	4.85359	3.29884	1.19271	2.71087	2.1403	2.64772	3.63352	1.12123	0.726644	3.63352	0.9476	1.67409	1.53178	0.429304	0.396429	0.634865	Dhingra_Pear_16_GATCAG_L001_R1_001_paired_trimmed_paired_merged_contig_47370	0.076224	0.019056	0.076224	0.743184	0.66696	1.21958	0.533568	0.85752	0.819408	0.686016	0.533568	0.400176	0.133392	0.495456	0.781296	0.209616	0.400176	0.362064
Dhingra_Pear_16_GATCAG_L001_R1_001_paired_trimmed_paired_merged_contig_47371	0.318682	0.296231	0	0	0.361529	0.268187	0.62841	0.285553	0	0	0	0	0	0.747073	0.318958	0	0	0.318958	0	0	0	0	0.521991	0	Dhingra_Pear_16_GATCAG_L001_R1_001_paired_trimmed_paired_merged_contig_47371	0.075275	0	0	0.276008	0	0	0.100367	0.0250917	0	0.0501833	0.0501833	0	0	0.0250917	0	0	0	0
Dhingra_Pear_16_GATCAG_L001_R1_001_paired_trimmed_paired_merged_contig_47372	1.24014	0.768516	0	0	0	0.347881	0	0.370407	0.436314	0	0.509289	0	4.75235	5.81443	7.03356	1.91507	3.30964	7.03356	1.21388	1.63392	1.30815	0	0.677105	0.722904	Dhingra_Pear_16_GATCAG_L001_R1_001_paired_trimmed_paired_merged_contig_47372	0	0	0	0.162739	0.162739	0.227835	0.260383	0.260383	0.162739	1.59484	0.911339	1.82268	0.7486	0.911339	1.46465	0.358026	0.358026	0.195287
Dhingra_Pear_16_GATCAG_L001_R1_001_paired_trimmed_paired_merged_contig_47373	9.12627	10.4794	5.55232	6.56073	10.6578	7.22845	6.61623	9.38013	14.4489	7.31722	7.27531	9.94465	1.18686	4.40472	2.14922	2.48702	1.34315	2.14922	0.262736	0.795712	1.13256	0.952249	0.879328	0	Dhingra_Pear_16_GATCAG_L001_R1_001_paired_trimmed_paired_merged_contig_47373	0.126805	0.359282	0.169074	2.32477	1.73301	2.13456	2.53611	2.74745	1.75414	0.951041	0.676296	1.37373	0.634027	0.718564	1.12012	0.422685	0.338148	0.232477
Dhingra_Pear_16_GATCAG_L001_R1_001_paired_trimmed_paired_merged_contig_47374	3.98032	5.83447	4.61808	2.13818	3.82079	3.60731	3.01877	1.37175	1.77741	3.42804	1.69747	2.24233	8.25827	9.57016	12.2578	3.97162	3.37061	12.2578	4.49543	2.42039	2.90672	0.678876	1.62991	0.80315	Dhingra_Pear_16_GATCAG_L001_R1_001_paired_trimmed_paired_merged_contig_47374	0.0361608	0.216965	0.0482144	1.02456	0.819645	0.614734	0.879913	0.843752	0.723216	1.09688	0.711162	2.42277	0.855805	0.855805	1.15715	0.265179	0.16875	0.409822
Dhingra_Pear_16_GATCAG_L001_R1_001_paired_trimmed_paired_merged_contig_47375	0	0	0	0	0	1.07275	1.88523	0.571106	0	0	0	0	0	0	0.637916	0.590543	1.91359	0.637916	1.8716	0.629807	1.34463	0.565279	1.04398	2.78649	Dhingra_Pear_16_GATCAG_L001_R1_001_paired_trimmed_paired_merged_contig_47375	0	0	0	0.0501833	0.0501833	0.0501833	0	0.250917	0.0501833	0.351283	0.3011	0.250917	0.652383	0.6022	0.3011	1.15422	1.15422	1.00367
Dhingra_Pear_16_GATCAG_L001_R1_001_paired_trimmed_paired_merged_contig_47376	3.77053	5.007	4.87464	1.6457	5.49962	2.49314	6.37297	9.41171	11.6549	5.50639	4.97714	4.87304	8.57416	10.7332	9.16494	2.49539	4.85164	9.16494	5.79966	8.51617	6.81824	5.255	4.63202	3.53237	Dhingra_Pear_16_GATCAG_L001_R1_001_paired_trimmed_paired_merged_contig_47376	0.0848216	0.0212054	0.0848216	1.12389	1.10268	1.9509	1.46317	0.954243	1.20871	1.37835	1.14509	1.03906	1.44197	1.50558	2.43862	0.657368	1.54799	1.01786
Dhingra_Pear_16_GATCAG_L001_R1_001_paired_trimmed_paired_merged_contig_47377	2.58551	1.80252	2.2284	0.282121	0.733283	1.08792	0.955945	0.868773	2.72895	0.314651	1.19451	0.556919	0.857416	3.03055	3.23469	0.598894	1.29377	3.23469	1.26538	0.638713	0.681824	0.286636	0.529373	0.847769	Dhingra_Pear_16_GATCAG_L001_R1_001_paired_trimmed_paired_merged_contig_47377	0.279911	0.0254465	0	1.73036	0.661609	1.27232	0.330804	0.127232	0.814288	0.407144	0.178125	0.152679	0.279911	0.229018	0.43259	0	0.050893	0.330804
Dhingra_Pear_16_GATCAG_L001_R1_001_paired_trimmed_paired_merged_contig_47378	0.453196	1.26381	0.781204	0.395608	0.257064	0.190694	0	0.203042	0	0	0	0.390474	0.801551	1.23948	1.36077	0.419905	0.453552	1.36077	0	0.447823	0.47805	0	0	0	Dhingra_Pear_16_GATCAG_L001_R1_001_paired_trimmed_paired_merged_contig_47378	0	0	0	0	0	0	0.0356827	0.0713655	0	0.0178414	0.0892069	0.0535241	0.107048	0.0713655	0.107048	0	0	0
Dhingra_Pear_16_GATCAG_L001_R1_001_paired_trimmed_paired_merged_contig_47379	1.44995	0.449268	0	0	0	0	0	0	0	0	0	0	0.427413	1.13302	1.93495	0	0	1.93495	0.473084	0	0	0	0	0	Dhingra_Pear_16_GATCAG_L001_R1_001_paired_trimmed_paired_merged_contig_47379	0.0380544	0	0	0	0	0.0761088	0	0	0	0.114163	0.0380544	0.0380544	0.0761088	0.0380544	0.0380544	0	0	0
Dhingra_Pear_16_GATCAG_L001_R1_001_paired_trimmed_paired_merged_contig_4738	3.94565	4.66796	5.56477	9.08036	5.28999	7.54651	6.71948	8.35659	7.19332	7.33363	3.97725	6.79916	6.34411	7.56788	8.61616	11.2998	7.53853	8.61616	5.96871	8.50663	7.9457	3.49941	3.5252	3.76364	Dhingra_Pear_16_GATCAG_L001_R1_001_paired_trimmed_paired_merged_contig_4738	0.169453	0.0282422	0.197695	2.06168	1.32738	2.31586	2.23113	1.63805	0.931992	2.90894	2.73949	3.98215	3.16312	2.73949	3.38906	1.24266	1.83574	1.0732
Dhingra_Pear_16_GATCAG_L001_R1_001_paired_trimmed_paired_merged_contig_47380	0.357893	0.33268	0	0	0	0.301185	0.352866	0	0.377749	1.04532	0.440928	0.308361	0.949488	0.55933	0	0.331603	0	0	1.05095	0.35365	0.75504	0.634832	0.293109	1.56467	Dhingra_Pear_16_GATCAG_L001_R1_001_paired_trimmed_paired_merged_contig_47380	0	0.028179	0	0.028179	0.028179	0.056358	0.028179	0.084537	0.028179	0.253611	0.169074	0.140895	0.056358	0.140895	0.112716	0	0.056358	0.056358
Dhingra_Pear_16_GATCAG_L001_R1_001_paired_trimmed_paired_merged_contig_47381	0.580683	0.809662	0	0.253448	0.658757	0.244337	0.858789	0.520318	0.30645	1.41336	0	0.500317	1.28379	0.680636	0.290593	0.269013	0.29057	0.290593	0.852582	0	0	0	0	0	Dhingra_Pear_16_GATCAG_L001_R1_001_paired_trimmed_paired_merged_contig_47381	0.0228603	0.0457205	0.0685808	0.594367	0.342904	0.594367	0.617227	0.914411	0.80011	0.114301	0.182882	0.274323	0	0.205742	0.205742	0	0.0228603	0.0685808
Dhingra_Pear_16_GATCAG_L001_R1_001_paired_trimmed_paired_merged_contig_47382	3.5388	5.78497	4.41729	3.72825	4.70677	3.90231	7.33912	5.68579	9.01583	7.60347	12.7788	6.51863	3.12947	4.67239	2.44267	2.4874	2.0761	2.44267	5.61386	4.09975	5.66367	9.52394	10.3936	10.8833	Dhingra_Pear_16_GATCAG_L001_R1_001_paired_trimmed_paired_merged_contig_47382	0.201767	0.393926	0.307454	2.50767	2.48846	3.51651	1.3259	1.65257	2.09453	0.461181	0.393926	0.845499	0.922362	0.480397	1.30668	1.72943	2.20983	2.2963
Dhingra_Pear_16_GATCAG_L001_R1_001_paired_trimmed_paired_merged_contig_47383	1.1033	0.512786	0.713186	0.722326	0.312909	0	0.27195	0.741453	0.582254	0.537077	0.339818	0.237651	0.48784	0	0.276064	0.255563	0.828124	0.276064	1.34992	1.09022	0.872853	0.489259	1.35538	0.723527	Dhingra_Pear_16_GATCAG_L001_R1_001_paired_trimmed_paired_merged_contig_47383	0.108586	0	0.0217173	0.23889	0.152021	0.456062	0.108586	0.390911	0.347476	0.412628	0.23889	0.130304	0.23889	0.217173	0.369193	0.130304	0.217173	0.173738
Dhingra_Pear_16_GATCAG_L001_R1_001_paired_trimmed_paired_merged_contig_47384	1.29015	2.99814	0.833967	1.68931	0.731804	2.98574	4.13408	0.867022	1.70215	1.25607	1.58947	2.50108	0.285229	0.252037	0	0	0.968371	0	2.20995	1.59356	1.3609	0.286059	0.264153	0.84606	Dhingra_Pear_16_GATCAG_L001_R1_001_paired_trimmed_paired_merged_contig_47384	0.126976	0.0253952	0.0507904	1.34594	0.863436	2.1332	0.380928	0.355533	1.0412	0.126976	0.126976	0.0507904	0.126976	0.126976	0.203161	0.203161	0.279347	0.380928
Dhingra_Pear_16_GATCAG_L001_R1_001_paired_trimmed_paired_merged_contig_47385	5.03508	10.8499	7.49576	3.9957	5.19277	5.7781	4.06174	1.43553	5.07286	3.56514	4.79343	6.31015	7.0838	5.1864	5.72664	3.81699	5.03904	5.72664	4.70445	2.71385	4.58695	5.48054	4.12366	4.40258	Dhingra_Pear_16_GATCAG_L001_R1_001_paired_trimmed_paired_merged_contig_47385	0.14416	0.1802	0.0540601	1.20734	0.919022	1.45962	0.901002	0.828922	2.10835	1.13526	0.468521	1.40556	1.72992	0.504561	1.22536	0.648722	0.666742	0.720802
Dhingra_Pear_16_GATCAG_L001_R1_001_paired_trimmed_paired_merged_contig_47386	1.56076	0	0.336299	0	0	0.328365	3.07768	0.349628	0.823677	0.379884	1.44216	0.336189	2.4154	2.13432	0.390529	4.69986	2.34299	0.390529	26.735	8.48242	18.1099	7.26728	3.51517	10.2353	Dhingra_Pear_16_GATCAG_L001_R1_001_paired_trimmed_paired_merged_contig_47386	0	0.061444	0.030722	0.245776	0.399386	0.583718	0.061444	0.0921659	0	1.32104	0.798771	0.583718	3.59447	1.93548	2.05837	1.16744	0.829493	0.860215
Dhingra_Pear_16_GATCAG_L001_R1_001_paired_trimmed_paired_merged_contig_47387	0	0	0	0	0	0	0.74754	1.35875	0	0	0	0.653258	0	0.592465	0.758848	0	0	0.758848	0	0	0	0.672441	0	0	Dhingra_Pear_16_GATCAG_L001_R1_001_paired_trimmed_paired_merged_contig_47387	0	0	0	0	0.238787	0	0.119393	0	0	0.0596967	0	0.119393	0	0	0.119393	0	0	0
Dhingra_Pear_16_GATCAG_L001_R1_001_paired_trimmed_paired_merged_contig_47388	0.480415	2.67942	3.31249	0.419369	1.63502	1.21288	1.89467	3.01331	4.56361	1.8709	1.77563	0.413926	2.12423	1.87703	1.92333	0.890248	0.961586	1.92333	0.940485	0.949438	1.52028	0.852162	1.18036	1.2602	Dhingra_Pear_16_GATCAG_L001_R1_001_paired_trimmed_paired_merged_contig_47388	0.0756517	0.113478	0	0.64304	0.491736	0.756517	0.605214	0.264781	0.832169	0.491736	0.264781	0.302607	0	0.113478	0.0756517	0.0756517	0.302607	0.378259
Dhingra_Pear_16_GATCAG_L001_R1_001_paired_trimmed_paired_merged_contig_47389	1.26299	3.91336	1.4514	1.8375	2.86559	0.708578	4.15081	3.77231	1.77741	4.91849	2.07468	2.53911	1.4892	1.97385	2.52816	1.56028	0.842653	2.52816	1.64832	1.66402	1.33225	2.24029	0.689578	2.57677	Dhingra_Pear_16_GATCAG_L001_R1_001_paired_trimmed_paired_merged_contig_47389	0.0994422	0.0994422	0.0994422	0.828685	0.729243	0.662948	0.861832	0.696095	1.16016	0.563506	0.298327	0.430916	0.331474	0.795537	1.09386	0.232032	0.430916	0.76239
Dhingra_Pear_16_GATCAG_L001_R1_001_paired_trimmed_paired_merged_contig_4739	3.55507	13.8794	2.45125	12.4133	8.87272	7.77861	9.81437	7.64521	14.2588	12.4602	14.8916	7.35133	21.3782	34.4473	24.1955	21.7399	17.0778	24.1955	27.8384	25.293	19.5002	35.9442	18.0516	50.3575	Dhingra_Pear_16_GATCAG_L001_R1_001_paired_trimmed_paired_merged_contig_4739	1.06366	1.06366	0.783752	5.9901	3.41492	5.54224	6.88582	5.26233	6.15805	6.66189	6.66189	16.1789	12.484	16.9066	15.2272	12.4281	11.3644	8.34136
Dhingra_Pear_16_GATCAG_L001_R1_001_paired_trimmed_paired_merged_contig_47390	34.8556	72.6924	54.6908	27.6959	21.2918	27.0764	10.1336	16.4169	100.935	18.7077	30.2799	14.2458	5.92767	8.03138	17.4429	11.5931	6.70827	17.4429	7.43588	8.83137	5.65648	7.53021	3.65977	10.5498	Dhingra_Pear_16_GATCAG_L001_R1_001_paired_trimmed_paired_merged_contig_47390	1.51293	3.62399	1.09072	11.5053	2.63883	2.00551	16.22	12.3849	24.242	2.49809	2.53328	5.1721	2.7092	3.06104	3.69436	1.68885	1.97033	1.19627
Dhingra_Pear_16_GATCAG_L001_R1_001_paired_trimmed_paired_merged_contig_47391	0	0.861242	0.532365	0	0	0.259903	0.3045	0	0	0.30068	0	0	0.54623	0	0.927318	0	0.309081	0.927318	0.604598	0.610353	0	0.273909	0.252934	0	Dhingra_Pear_16_GATCAG_L001_R1_001_paired_trimmed_paired_merged_contig_47391	0	0	0	0.1459	0.0243166	0.0729499	0	0	0.0486332	0.0486332	0.0243166	0.0972665	0.0243166	0.170216	0.1459	0	0.0243166	0.0486332
Dhingra_Pear_16_GATCAG_L001_R1_001_paired_trimmed_paired_merged_contig_47392	5.64629	7.34792	6.81302	2.6287	5.97841	2.85098	1.85566	2.69831	6.35684	2.93181	4.17377	3.24323	3.99455	3.82384	8.66515	3.13891	3.01372	8.66515	1.4738	2.97565	1.19119	2.67078	2.77454	1.31654	Dhingra_Pear_16_GATCAG_L001_R1_001_paired_trimmed_paired_merged_contig_47392	0.266739	0.50384	0.296377	2.16355	2.57848	1.74862	2.48956	1.65971	2.01536	1.60043	1.21514	2.60812	1.8079	1.71898	1.74862	1.18551	1.60043	0.770579
Dhingra_Pear_16_GATCAG_L001_R1_001_paired_trimmed_paired_merged_contig_47393	1.30823	1.73724	1.77186	2.12085	2.12018	1.4155	1.10559	1.17224	1.97259	0.727814	1.84201	1.2882	1.98328	2.33664	2.24463	2.2511	0.935187	2.24463	1.0976	2.03142	1.77426	1.82329	1.22448	1.63413	Dhingra_Pear_16_GATCAG_L001_R1_001_paired_trimmed_paired_merged_contig_47393	0.0441449	0.0882898	0.014715	0.338444	0.515024	0.485594	0.603314	0.706318	0.838753	0.897613	1.00062	0.676888	0.691603	0.647458	0.691603	0.456164	0.618029	0.485594
Dhingra_Pear_16_GATCAG_L001_R1_001_paired_trimmed_paired_merged_contig_47394	0.754614	1.75363	1.19238	0.988088	0.285358	1.27009	0.868016	1.46503	1.59296	0.244893	0.774743	0.866902	0.111221	0.294835	0.377634	0.11653	0.251736	0.377634	0	0.745667	0	0.334635	0.103003	0.10997	Dhingra_Pear_16_GATCAG_L001_R1_001_paired_trimmed_paired_merged_contig_47394	0.0396101	0.019805	0.0297076	0.386198	0.475321	0.297076	0.554541	0.495126	0.445614	0.247563	0.138635	0.11883	0.11883	0.188148	0.138635	0.0396101	0.287173	0.108928
Dhingra_Pear_16_GATCAG_L001_R1_001_paired_trimmed_paired_merged_contig_47395	0	0.718395	0	0	0.876751	0	0	0	0	0	0	0	2.05034	2.41566	0	0.716069	0	0	0	0	0.815225	0	0	0	Dhingra_Pear_16_GATCAG_L001_R1_001_paired_trimmed_paired_merged_contig_47395	0	0	0.0608503	0.425952	0.182551	0.182551	0.182551	0.121701	0.547653	0.608503	0.121701	0.243401	0.0608503	0	0.182551	0	0.121701	0.0608503
Dhingra_Pear_16_GATCAG_L001_R1_001_paired_trimmed_paired_merged_contig_47396	1.86745	3.08603	2.68254	3.2603	2.58932	4.19081	1.0229	1.67332	2.84708	0.808053	2.81199	2.68166	2.20192	2.59425	2.49209	1.73027	1.86892	2.49209	2.03101	2.87048	1.53211	1.10416	0.509805	0.725717	Dhingra_Pear_16_GATCAG_L001_R1_001_paired_trimmed_paired_merged_contig_47396	0.0326745	0.0980234	0.0163372	0.441105	0.326745	0.522792	0.261396	0.245059	0.29407	0.47378	0.47378	0.506454	0.17971	0.261396	0.424768	0.277733	0.228721	0.130698
Dhingra_Pear_16_GATCAG_L001_R1_001_paired_trimmed_paired_merged_contig_47397	2.23433	1.66154	2.69603	0.780166	2.53474	1.50424	0.440589	1.20124	2.35829	1.30519	1.10109	1.9251	4.34696	5.58705	4.91979	2.0702	6.26105	4.91979	2.18702	3.97412	1.88549	0.396327	3.65977	2.34439	Dhingra_Pear_16_GATCAG_L001_R1_001_paired_trimmed_paired_merged_contig_47397	0.0703688	0.0703688	0.0703688	1.05553	0.914794	1.93514	1.02035	0.844425	1.72403	3.69436	2.46291	2.56846	3.30733	1.40738	2.04069	1.40738	1.75922	1.61848
Dhingra_Pear_16_GATCAG_L001_R1_001_paired_trimmed_paired_merged_contig_47398	7.21706	8.94483	9.3304	7.87498	4.0937	8.09803	4.15081	3.77231	12.6958	5.85535	2.96383	4.66367	13.2964	13.6289	15.0486	10.0304	12.0379	15.0486	6.47556	6.5372	3.17202	4.26722	3.44789	7.36221	Dhingra_Pear_16_GATCAG_L001_R1_001_paired_trimmed_paired_merged_contig_47398	0.426181	0.473534	0.189414	1.56266	2.69915	4.11975	1.70472	2.1309	2.36767	6.67683	5.77712	5.44564	3.50415	3.17268	3.31474	2.84121	2.69915	1.75208
Dhingra_Pear_16_GATCAG_L001_R1_001_paired_trimmed_paired_merged_contig_47399	7.87316	12.7057	7.35122	9.35453	9.05576	11.0428	12.722	6.17286	13.8499	11.9236	9.56509	8.85627	7.15588	9.48471	10.3972	4.8632	7.55104	10.3972	9.0979	7.67176	7.4975	6.88574	8.23912	8.31834	Dhingra_Pear_16_GATCAG_L001_R1_001_paired_trimmed_paired_merged_contig_47399	0.215243	0.163585	0.146365	1.61863	1.67028	2.75511	1.36894	1.0676	2.91869	1.82526	1.6875	1.26563	1.45504	0.533802	1.23119	0.878191	1.02456	1.67889
Dhingra_Pear_16_GATCAG_L001_R1_001_paired_trimmed_paired_merged_contig_474	9.02698	10.2557	7.34797	7.87992	4.55141	6.33056	7.91127	8.08858	18.5263	2.92951	3.70711	5.6172	18.1831	19.2022	21.5832	12.5458	9.53598	21.5832	11.2902	10.4066	7.40602	5.33737	2.46432	3.94651	Dhingra_Pear_16_GATCAG_L001_R1_001_paired_trimmed_paired_merged_contig_474	0.671261	0.86869	0.671261	5.09368	5.92289	7.54181	5.17266	5.09368	4.65934	13.2673	11.4114	10.6612	9.08176	5.64649	9.23971	3.79065	5.37009	3.55373
Dhingra_Pear_16_GATCAG_L001_R1_001_paired_trimmed_paired_merged_contig_4740	8.88768	7.64958	5.95789	10.6318	10.4561	8.03347	11.0347	11.5032	9.7282	11.2167	10.5442	12.1955	8.73294	11.0606	11.5311	12.8097	8.89467	11.5311	10.6327	13.3361	12.5001	9.92611	6.20053	9.21033	Dhingra_Pear_16_GATCAG_L001_R1_001_paired_trimmed_paired_merged_contig_4740	0.233259	0.233259	0.129589	2.66952	3.49889	4.35418	2.41035	2.56585	2.7732	5.00212	4.66519	4.17275	4.45785	3.3693	4.79478	3.13604	4.22459	3.13604
Dhingra_Pear_16_GATCAG_L001_R1_001_paired_trimmed_paired_merged_contig_47400	2.14018	0.497351	0.461146	2.33528	1.82094	1.80107	4.22023	1.43827	2.25891	1.04182	0.659179	4.14895	3.31209	4.18094	3.74856	2.97444	3.74825	3.74856	4.71344	4.22961	5.64386	2.84719	4.82013	4.21049	Dhingra_Pear_16_GATCAG_L001_R1_001_paired_trimmed_paired_merged_contig_47400	0	0.0842543	0.0842543	0.758288	0.505526	0.88467	0.463398	0.58978	0.842543	2.06423	1.30594	0.842543	1.05318	0.800415	1.09531	1.13743	0.800415	1.5587
Dhingra_Pear_16_GATCAG_L001_R1_001_paired_trimmed_paired_merged_contig_47401	12.0198	11.7051	10.853	4.49677	4.22064	4.33513	3.95033	4.87228	12.6867	4.1794	1.76292	1.97263	7.08634	7.82711	7.73373	2.9168	1.71847	7.73373	2.24101	2.26235	1.50941	2.79201	2.57821	2.50236	Dhingra_Pear_16_GATCAG_L001_R1_001_paired_trimmed_paired_merged_contig_47401	0.0901325	0.202798	0.0675993	0.833725	0.225331	0.180265	2.36598	2.29838	0.337997	0.811192	1.30692	0.65346	0.0901325	0.180265	0.180265	0.811192	1.96038	1.32945
Dhingra_Pear_16_GATCAG_L001_R1_001_paired_trimmed_paired_merged_contig_47402	25.8322	45.0757	25.7797	24.9233	25.1923	21.7391	17.4264	16.2434	39.2238	9.70694	8.93347	8.59043	21.6419	32.9347	34.4728	13.8569	9.5246	34.4728	4.436	5.37388	5.25855	9.24463	7.79438	7.13279	Dhingra_Pear_16_GATCAG_L001_R1_001_paired_trimmed_paired_merged_contig_47402	0.428193	0.499558	0.249779	1.8555	1.28458	1.71277	5.67356	5.60219	1.32026	3.38986	2.92599	1.64141	1.0348	0.39251	0.78502	1.96255	4.81717	4.63876
Dhingra_Pear_16_GATCAG_L001_R1_001_paired_trimmed_paired_merged_contig_47403	0	0	0	0	0	0	0.976662	0.887601	0	0	0	0	0	0	0	0.458905	0	0	0	0	0	0	0	0	Dhingra_Pear_16_GATCAG_L001_R1_001_paired_trimmed_paired_merged_contig_47403	0	0	0	0	0	0	0	0.0389969	0.0389969	0.0389969	0	0.0779939	0	0.155988	0.0389969	0	0	0
Dhingra_Pear_16_GATCAG_L001_R1_001_paired_trimmed_paired_merged_contig_47404	10.6037	18.4278	12.318	12.0735	13.5985	12.4154	9.54568	16.1111	13.1385	9.87478	12.4959	7.94452	10.1926	18.013	16.1501	8.54331	9.2279	16.1501	8.12287	7.28906	8.26736	6.54225	6.04126	6.44989	Dhingra_Pear_16_GATCAG_L001_R1_001_paired_trimmed_paired_merged_contig_47404	0.544496	0.834894	0.798594	4.90047	2.90398	3.66627	5.37236	6.86065	4.86417	3.81147	2.75878	7.62295	4.71897	5.04566	3.88407	2.72248	4.31967	2.75878
Dhingra_Pear_16_GATCAG_L001_R1_001_paired_trimmed_paired_merged_contig_47405	5.4128	4.47242	2.07342	2.1	2.38799	2.7837	3.26135	2.1556	4.76091	1.46384	4.44574	2.59093	3.45706	3.7597	3.91263	5.01518	3.31042	3.91263	7.06425	3.2686	4.75803	3.20041	4.433	1.05174	Dhingra_Pear_16_GATCAG_L001_R1_001_paired_trimmed_paired_merged_contig_47405	0.0710301	0.118384	0.0710301	1.49163	1.61002	2.32032	0.994422	0.923392	1.20751	1.77575	1.70472	2.4387	2.84121	1.58634	1.77575	1.23119	1.44428	1.25487
Dhingra_Pear_16_GATCAG_L001_R1_001_paired_trimmed_paired_merged_contig_47406	3.34682	3.11104	3.46149	4.67447	7.59362	5.63305	5.2797	4.79825	5.65201	6.51683	12.37	4.6138	2.36776	1.04611	3.34973	3.10097	3.34946	3.34973	3.93115	5.29143	2.11822	2.37465	3.8374	2.34112	Dhingra_Pear_16_GATCAG_L001_R1_001_paired_trimmed_paired_merged_contig_47406	0.105406	0.316218	0.316218	2.79326	1.00136	2.52974	1.52839	1.42298	1.58109	1.7392	0.52703	1.15947	1.42298	1.8446	1.47568	0.843248	0.790545	1.00136
Dhingra_Pear_16_GATCAG_L001_R1_001_paired_trimmed_paired_merged_contig_47407	0.415528	1.15876	2.14882	0.725453	0.471396	0.349688	1.22907	0.372331	1.75432	0	1.5358	1.7901	0.367464	1.62351	1.24766	0	0	1.24766	1.62692	0.821203	0.438316	0.368533	2.38218	1.81665	Dhingra_Pear_16_GATCAG_L001_R1_001_paired_trimmed_paired_merged_contig_47407	0	0.0327169	0	0.294452	0.0981507	0.0654338	0.130868	0	0.359886	0.196301	0.196301	0.261735	0.0654338	0.196301	0.261735	0.0327169	0.261735	0.0981507
Dhingra_Pear_16_GATCAG_L001_R1_001_paired_trimmed_paired_merged_contig_47408	0.515394	2.10797	0.710735	1.79961	1.28632	2.51563	2.13425	1.57017	1.95835	2.00712	2.1589	2.30913	1.18502	1.44986	1.34119	1.91013	1.65056	1.34119	1.61434	0.814853	1.73971	1.27989	1.51956	1.53221	Dhingra_Pear_16_GATCAG_L001_R1_001_paired_trimmed_paired_merged_contig_47408	0.0324639	0.024348	0.016232	0.624931	0.389567	0.576235	0.543771	0.511307	0.584351	0.292175	0.324639	0.568119	0.275944	0.340871	0.422031	0.170436	0.267828	0.348987
Dhingra_Pear_16_GATCAG_L001_R1_001_paired_trimmed_paired_merged_contig_47409	0.414451	1.15576	0.595348	1.56774	1.8807	0.697564	0.817259	0.866523	0.58326	0.941508	0.680811	1.90449	0.488683	1.07954	0.553081	0.128002	1.52085	0.553081	1.6227	0.409538	1.89445	0.735156	0.792003	0.483185	Dhingra_Pear_16_GATCAG_L001_R1_001_paired_trimmed_paired_merged_contig_47409	0.0326322	0.0326322	0.0217548	0.195793	0.217548	0.413341	0.0326322	0.174038	0.271935	0.141406	0.184916	0.174038	0.152283	0.141406	0.228425	0.0326322	0.0870191	0.239302
Dhingra_Pear_16_GATCAG_L001_R1_001_paired_trimmed_paired_merged_contig_4741	9.93133	16.2389	11.6535	18.3832	15.7461	19.837	16.0444	12.2226	17.681	19.338	16.2157	18.557	12.0628	14.4926	14.9698	18.4036	12.2144	14.9698	12.0635	10.6412	9.71867	13.1591	11.7594	13.078	Dhingra_Pear_16_GATCAG_L001_R1_001_paired_trimmed_paired_merged_contig_4741	0.367423	0.358002	0.292054	3.7967	3.37275	4.72939	3.45754	3.42928	4.55039	3.6177	3.58944	3.35391	2.81691	1.89364	3.42928	2.3647	2.40238	2.45891
Dhingra_Pear_16_GATCAG_L001_R1_001_paired_trimmed_paired_merged_contig_47410	0	0.242393	0.112374	0.341442	0	0.438891	0.12855	0	0.412845	0.253875	0.642525	0.224674	0.691803	0.203766	0.391484	0.241608	0.391452	0.391484	0.127621	0	0	0.346907	0.106781	0.34201	Dhingra_Pear_16_GATCAG_L001_R1_001_paired_trimmed_paired_merged_contig_47410	0.0102657	0.0102657	0	0.14372	0.0615942	0.0821256	0.0615942	0.0205314	0.0923913	0.0615942	0.0205314	0.0410628	0.0410628	0.0205314	0.0923913	0.0205314	0.0615942	0.123188
Dhingra_Pear_16_GATCAG_L001_R1_001_paired_trimmed_paired_merged_contig_47411	0.201993	0.187762	0.522282	0.352651	0.687452	1.01992	1.39409	0.180994	0.639597	1.76991	1.99086	1.21826	1.2504	1.73625	5.6607	0.561463	2.83012	5.6607	1.18629	1.19759	2.1307	1.61233	1.32343	0.706474	Dhingra_Pear_16_GATCAG_L001_R1_001_paired_trimmed_paired_merged_contig_47411	0.0318081	0.0954243	0.0636162	0.604354	0.652066	0.827011	0.429409	0.222657	0.461218	0.365793	0.270369	0.524834	0.333985	0.127232	0.190849	0.206753	0.0954243	0.111328
Dhingra_Pear_16_GATCAG_L001_R1_001_paired_trimmed_paired_merged_contig_47412	0.294619	0	0.253927	0.257182	1.33692	0.991748	1.4524	1.84794	0.621929	0.86051	0.362974	0.253844	1.04216	0.690664	1.76925	0.545953	0.294851	1.76925	0.288381	0.873378	0.932329	0.522597	0	0	Dhingra_Pear_16_GATCAG_L001_R1_001_paired_trimmed_paired_merged_contig_47412	0.0463941	0	0	0.16238	0.510336	0.510336	0.231971	0.301562	0.371153	0.16238	0.208774	0.533533	0.0231971	0.16238	0.0695912	0.208774	0.371153	0.278365
Dhingra_Pear_16_GATCAG_L001_R1_001_paired_trimmed_paired_merged_contig_47413	0	0.136932	0.380891	0	0	0	0.14524	0.263992	0.466447	0.286837	0	0.126922	0.911893	2.76266	2.65387	0.136488	0	2.65387	0	0.145563	0	0	0	0	Dhingra_Pear_16_GATCAG_L001_R1_001_paired_trimmed_paired_merged_contig_47413	0	0.0115985	0	0.0463941	0.0811898	0.0579927	0.0579927	0.0231971	0.0463941	0.115985	0.0347956	0.231971	0	0.0231971	0.0115985	0.0115985	0.0347956	0.0115985
Dhingra_Pear_16_GATCAG_L001_R1_001_paired_trimmed_paired_merged_contig_47414	0.637363	0.592462	2.19733	2.78187	1.44612	3.75462	2.51364	3.42664	6.05451	6.8258	3.14095	4.94238	4.50912	2.49024	1.91375	0.590543	3.18932	1.91375	3.11934	2.51923	2.68927	3.95695	4.69792	5.01569	Dhingra_Pear_16_GATCAG_L001_R1_001_paired_trimmed_paired_merged_contig_47414	0.0501833	0.200733	0.200733	3.21173	3.56301	5.06851	2.20807	1.65605	2.05752	2.76008	2.15788	2.55935	3.11137	2.55935	2.30843	2.86045	2.91063	3.9143
Dhingra_Pear_16_GATCAG_L001_R1_001_paired_trimmed_paired_merged_contig_47415	1.05249	0	0.907122	0.459374	0	0.442861	0	1.41461	0	0.512343	0.648338	0.906825	0.930748	0	0.5267	0.487587	0	0.5267	0	0.520005	0.555104	0	0	0.460138	Dhingra_Pear_16_GATCAG_L001_R1_001_paired_trimmed_paired_merged_contig_47415	0.0414342	0.0414342	0.0414342	0.994422	1.11872	1.16016	0.662948	0.580079	0.870119	0.787251	0.704382	0.704382	0.745816	0.580079	0.704382	0.538645	0.787251	0.580079
Dhingra_Pear_16_GATCAG_L001_R1_001_paired_trimmed_paired_merged_contig_47416	0	0	0.647336	0.655633	0	0.632065	0	0.672994	0.79274	0	0.925327	0.647124	1.32839	1.1738	0	0.695898	0	0	0.735168	0.742167	0.792261	0.666127	0.615117	0.656723	Dhingra_Pear_16_GATCAG_L001_R1_001_paired_trimmed_paired_merged_contig_47416	0	0	0	0.827907	0.768771	1.301	0.709634	1.41927	1.06445	1.4784	1.41927	1.301	1.41927	1.71495	1.77409	0.946179	1.00532	0.591362
Dhingra_Pear_16_GATCAG_L001_R1_001_paired_trimmed_paired_merged_contig_47417	1.34435	3.74894	1.73802	2.93382	1.5251	0	2.65094	1.2046	3.54735	3.27211	2.48439	0.579149	1.18885	2.10101	3.3638	0.6228	2.69082	3.3638	1.31589	0.664208	0.70904	0	1.10101	0	Dhingra_Pear_16_GATCAG_L001_R1_001_paired_trimmed_paired_merged_contig_47417	0.740942	0.370471	0.47632	3.06962	2.32867	2.54037	2.48745	2.43452	3.28131	0.952639	1.64066	1.90528	0.952639	1.05849	1.74651	0.582169	1.00556	0.423395
Dhingra_Pear_16_GATCAG_L001_R1_001_paired_trimmed_paired_merged_contig_47418	3.83509	8.91228	5.43031	4.06515	6.83686	9.68228	8.10262	13.0093	8.09572	5.86738	5.73734	5.19251	7.99423	9.63263	13.7086	6.34531	11.5143	13.7086	10.7254	9.47406	8.9577	6.55975	6.73047	6.70667	Dhingra_Pear_16_GATCAG_L001_R1_001_paired_trimmed_paired_merged_contig_47418	0.172548	0.194117	0.194117	0.517644	0.970583	1.27254	0.927446	0.819603	0.603918	2.76077	2.19999	2.56665	3.12743	2.07058	2.82547	2.11371	1.35882	0.949014
Dhingra_Pear_16_GATCAG_L001_R1_001_paired_trimmed_paired_merged_contig_47419	1.78823	2.36552	1.54125	2.04131	1.56051	2.02581	6.03528	1.60234	4.21045	5.35691	8.72775	4.32594	0.547405	1.34362	1.30792	1.40197	0.963653	1.30792	2.28895	2.65055	2.0314	4.94097	6.47777	5.23204	Dhingra_Pear_16_GATCAG_L001_R1_001_paired_trimmed_paired_merged_contig_47419	0.108306	0.124552	0.194951	1.22386	1.67875	2.24194	0.70399	0.747313	1.48379	0.303257	0.259935	0.628176	0.243689	0.124552	0.368241	0.725652	1.09389	0.942264
Dhingra_Pear_16_GATCAG_L001_R1_001_paired_trimmed_paired_merged_contig_4742	20.2592	36.3652	18.6653	29.8814	36.456	31.1589	53.725	36.3064	68.5738	38.768	43.8944	43.9394	28.4183	31.662	37.0576	20.0656	34.2581	37.0576	51.969	54.5347	40.5298	25.403	9.72636	19.5468	Dhingra_Pear_16_GATCAG_L001_R1_001_paired_trimmed_paired_merged_contig_4742	0.935075	1.76014	1.15509	8.96572	17.1614	23.2669	9.51576	7.59061	7.70062	15.9513	11.7159	17.0514	33.3327	18.3715	26.6221	13.3661	11.4959	13.2561
Dhingra_Pear_16_GATCAG_L001_R1_001_paired_trimmed_paired_merged_contig_47420	0	0	1.78296	0.601938	0	1.1606	0	0.617878	0.727818	0.671346	0.849546	0	0	0	0.690159	0	2.76041	0.690159	0	2.04416	0	1.83472	0.564741	0.602939	Dhingra_Pear_16_GATCAG_L001_R1_001_paired_trimmed_paired_merged_contig_47420	0	0	0	1.19445	1.52021	0.922984	1.03157	0.977277	0.977277	0.922984	1.24874	1.68309	1.08586	0.325759	0.760104	0.814397	0.977277	0.434345
Dhingra_Pear_16_GATCAG_L001_R1_001_paired_trimmed_paired_merged_contig_47421	19.3424	32.9629	31.6053	28.4928	28.8003	32.8944	43.3065	47.6622	25.5194	32.9551	38.2274	27.0814	19.2433	26.1356	31.8621	21.6552	21.3741	31.8621	20.1162	20.7059	29.7547	30.7358	15.1811	23.6073	Dhingra_Pear_16_GATCAG_L001_R1_001_paired_trimmed_paired_merged_contig_47421	2.1575	1.42776	1.04702	15.8005	8.15409	11.7711	15.864	14.6266	10.6606	9.96259	6.47251	10.502	6.06005	7.51953	8.43964	5.64758	7.83681	7.36089
Dhingra_Pear_16_GATCAG_L001_R1_001_paired_trimmed_paired_merged_contig_47422	11.5476	19.9818	14.0103	13.4144	13.3017	13.3808	3.24045	4.13885	9.75057	5.10238	4.37745	6.19924	1.17829	2.63764	1.9559	4.27972	3.73369	1.9559	2.17367	1.49216	1.96767	0.787813	0.727484	0.621352	Dhingra_Pear_16_GATCAG_L001_R1_001_paired_trimmed_paired_merged_contig_47422	0.314725	0.195829	0.223805	2.09817	2.07019	2.48283	1.88136	1.79044	2.6367	0.776323	0.916201	0.545524	0.356689	0.335707	0.629451	0.139878	0.146872	0.132884
Dhingra_Pear_16_GATCAG_L001_R1_001_paired_trimmed_paired_merged_contig_47423	4.69462	2.68547	3.42372	3.15236	4.09678	3.64686	1.78026	4.85376	2.66812	3.16427	2.22454	2.80031	3.19354	2.8219	2.16863	2.34218	3.25268	2.16863	1.76739	3.56843	1.14279	2.24198	1.47878	2.52608	Dhingra_Pear_16_GATCAG_L001_R1_001_paired_trimmed_paired_merged_contig_47423	0.0853003	0	0	0.341201	0.199034	0.99517	0.142167	0.312768	0.540235	0.682402	0.454935	0.426501	0.199034	0.312768	0.369635	0.170601	0.454935	0.341201
Dhingra_Pear_16_GATCAG_L001_R1_001_paired_trimmed_paired_merged_contig_47424	2.09539	3.30274	2.2771	1.90865	1.55029	2.07005	2.33542	2.53062	4.51943	2.83831	1.57137	2.04087	2.49754	1.92214	2.91785	1.18176	2.64409	2.91785	2.40772	1.98052	2.7869	0.888802	0.820739	0.876254	Dhingra_Pear_16_GATCAG_L001_R1_001_paired_trimmed_paired_merged_contig_47424	0.0358656	0.00717313	0.0430388	0.437561	0.208021	0.451907	0.272579	0.337137	0.380176	0.401695	0.193674	0.272579	0.11477	0.437561	0.717313	0.0645581	0.0932506	0.329964
Dhingra_Pear_16_GATCAG_L001_R1_001_paired_trimmed_paired_merged_contig_47425	0	5.59052	2.59178	0.524999	0	0.506127	2.37189	0	2.53915	2.92767	5.92766	1.03637	2.12742	7.51941	2.40777	0	1.80568	2.40777	2.35475	4.16004	1.90321	3.20041	1.97022	4.20698	Dhingra_Pear_16_GATCAG_L001_R1_001_paired_trimmed_paired_merged_contig_47425	0.0947068	0.473534	0.0473534	2.41502	1.27854	0.947068	1.4206	1.27854	1.94149	0.994422	1.18384	3.78827	1.3259	1.08913	1.51531	1.61002	1.65737	1.56266
Dhingra_Pear_16_GATCAG_L001_R1_001_paired_trimmed_paired_merged_contig_47426	0.699358	0.568828	0.828802	0.686802	0.595041	1.10352	0.861918	0.626656	0.830428	0.765995	0.753914	1.50642	1.85539	1.36623	2.27489	2.02495	1.13735	2.27489	1.45467	0.950217	1.01435	0.697795	0.715955	1.14657	Dhingra_Pear_16_GATCAG_L001_R1_001_paired_trimmed_paired_merged_contig_47426	0.0344153	0.0412984	0.0275323	0.474932	0.330387	0.344153	0.302855	0.234024	0.206492	0.261557	0.185843	0.488698	0.172077	0.123895	0.261557	0.110129	0.110129	0.151427
Dhingra_Pear_16_GATCAG_L001_R1_001_paired_trimmed_paired_merged_contig_47427	1.73889	2.02049	1.12404	2.2769	1.97269	1.46337	2.14308	3.11625	4.12957	2.96268	3.2135	2.24735	0.768879	1.35881	3.0457	0.402789	1.74026	3.0457	0.851037	2.57742	1.83426	2.31334	0.712064	0.760228	Dhingra_Pear_16_GATCAG_L001_R1_001_paired_trimmed_paired_merged_contig_47427	0.102685	0.136913	0.0342283	1.36913	1.16376	1.54027	0.513424	0.718794	0.99262	0.684566	0.821479	0.239598	0.924164	0.410739	0.444968	0.513424	0.479196	0.308055
Dhingra_Pear_16_GATCAG_L001_R1_001_paired_trimmed_paired_merged_contig_47428	0	0	0	0.617919	0	0.595707	0	0	0	0	0.8721	0	0	0	0	0	0	0	0	0	0	0	0	0	Dhingra_Pear_16_GATCAG_L001_R1_001_paired_trimmed_paired_merged_contig_47428	0.111469	0	0	0.445876	0.278673	0.445876	0.334407	0.780284	0.501611	0.111469	0.167204	0.0557346	0.334407	0.278673	0	0.222938	0.278673	0.0557346
Dhingra_Pear_16_GATCAG_L001_R1_001_paired_trimmed_paired_merged_contig_47429	4.59467	8.54196	5.04009	6.38086	5.68629	8.26058	7.61886	5.23986	10.5809	7.72661	9.77754	6.11811	6.27951	6.69115	6.89799	3.28962	3.97125	6.89799	4.49739	4.74657	4.18574	6.483	9.57848	8.21761	Dhingra_Pear_16_GATCAG_L001_R1_001_paired_trimmed_paired_merged_contig_47429	0.180883	0.230214	0.230214	1.51284	1.28262	2.05548	1.0853	1.28262	2.68035	0.904413	1.29907	1.62794	1.69372	0.542648	1.03596	0.920857	1.06885	1.85816
Dhingra_Pear_16_GATCAG_L001_R1_001_paired_trimmed_paired_merged_contig_4743	31.2648	46.8015	31.1461	57.7739	61.7242	55.6971	74.8621	66.5802	90.8553	75.8996	73.5353	69.9682	56.015	52.6693	54.456	29.7205	49.5754	54.456	71.1415	82.2505	82.2342	40.3328	29.5959	38.6983	Dhingra_Pear_16_GATCAG_L001_R1_001_paired_trimmed_paired_merged_contig_4743	0.863178	1.56651	1.21484	9.30314	15.9208	25.4158	10.9016	10.8057	7.89648	15.4093	12.2443	17.4554	30.7867	22.5705	28.1013	12.8518	15.4093	12.628
Dhingra_Pear_16_GATCAG_L001_R1_001_paired_trimmed_paired_merged_contig_47430	1.0255	3.49527	1.17848	0.298397	0.775587	0.287671	1.0111	0.306298	1.0824	1.33122	0.421142	0.589049	2.11606	1.33558	1.02639	0.633446	1.36841	1.02639	1.67298	2.36447	0.72116	0.303173	1.11983	0.298893	Dhingra_Pear_16_GATCAG_L001_R1_001_paired_trimmed_paired_merged_contig_47430	0.107658	0.0538291	0.107658	0.29606	0.242231	0.484462	0.322975	0.215316	0.457547	0.565206	0.161487	0.269146	0.188402	0.322975	0.242231	0.107658	0.376804	0.107658
Dhingra_Pear_16_GATCAG_L001_R1_001_paired_trimmed_paired_merged_contig_47431	28.9893	34.9314	26.2193	14.3711	17.8645	13.5533	10.2331	8.65858	29.4644	12.5438	11.905	13.5679	14.2423	19.8562	18.9848	5.30564	8.95436	18.9848	1.40126	1.76825	4.15272	1.26966	1.46555	0.938805	Dhingra_Pear_16_GATCAG_L001_R1_001_paired_trimmed_paired_merged_contig_47431	0.929907	0.591759	0.704475	6.11484	2.98697	3.26876	7.3829	6.42481	9.35543	2.90244	2.05707	4.33957	1.23988	1.35259	2.45157	0.507222	0.535401	0.394506
Dhingra_Pear_16_GATCAG_L001_R1_001_paired_trimmed_paired_merged_contig_47432	5.03868	11.1238	7.05698	15.3945	10.0032	8.48062	8.69383	10.1585	8.64212	7.97157	8.5356	8.68267	1.11397	1.96866	4.41267	3.50141	1.26066	4.41267	0	2.48947	1.32875	1.11721	2.57913	0.550716	Dhingra_Pear_16_GATCAG_L001_R1_001_paired_trimmed_paired_merged_contig_47432	0.644678	0.297544	0.396725	3.71929	3.6697	5.15742	3.27298	4.26479	2.92584	2.67789	5.15742	1.68608	1.28936	1.0414	0.694268	0.991812	0.991812	0.644678
Dhingra_Pear_16_GATCAG_L001_R1_001_paired_trimmed_paired_merged_contig_47433	5.3054	7.96649	2.81393	5.69999	4.62978	3.09099	7.64512	10.6048	14.2147	11.1252	11.0614	10.1972	6.13534	7.01588	7.35231	3.40316	4.90114	7.35231	9.18773	6.04904	9.90124	11.5825	9.6928	6.77999	Dhingra_Pear_16_GATCAG_L001_R1_001_paired_trimmed_paired_merged_contig_47433	0.674786	0.353459	0.48199	3.50246	2.44208	3.56673	1.99223	2.15289	1.8637	1.8637	1.44597	1.12464	1.54237	2.44208	3.21327	0.96398	1.60663	2.08862
Dhingra_Pear_16_GATCAG_L001_R1_001_paired_trimmed_paired_merged_contig_47434	9.42897	23.3725	16.2533	10.9744	10.3401	8.46396	19.5227	21.4036	54.073	25.0917	24.0076	23.018	15.8428	16.4552	19.1889	5.82422	11.6382	19.1889	15.6898	18.3238	21.8813	19.7914	13.1277	17.3135	Dhingra_Pear_16_GATCAG_L001_R1_001_paired_trimmed_paired_merged_contig_47434	1.8065	0.544425	0.445438	13.8828	9.18098	13.2394	9.87389	10.2946	10.3441	4.38015	2.94484	4.33065	7.42397	7.79517	10.2946	4.15743	7.07752	5.02356
Dhingra_Pear_16_GATCAG_L001_R1_001_paired_trimmed_paired_merged_contig_47435	0	0	0	0.694775	0.902923	1.3396	3.92366	0	0.840068	0.774887	0.98057	1.37152	0.703849	0.621941	0	0	0	0	0	0	0.83956	0	0	0	Dhingra_Pear_16_GATCAG_L001_R1_001_paired_trimmed_paired_merged_contig_47435	0	0	0	0.250667	1.25333	1.62933	0.752001	0.313334	0.188	0.940001	0.376	1.128	1.44133	1.128	1.692	0.250667	0.313334	0.250667
Dhingra_Pear_16_GATCAG_L001_R1_001_paired_trimmed_paired_merged_contig_47436	5.43615	9.74542	5.02	6.77911	11.0126	10.7835	2.29705	3.82724	9.83614	10.2071	6.21901	5.35291	2.0603	0.910268	3.10907	2.87818	0.388602	3.10907	0.76015	1.91846	2.04796	2.06629	0.954028	0.679039	Dhingra_Pear_16_GATCAG_L001_R1_001_paired_trimmed_paired_merged_contig_47436	0.397447	0.519738	0.183437	2.07895	3.36301	2.87385	3.149	2.29296	1.98723	1.31463	0.64203	1.16177	2.41525	2.01781	1.37578	0.85604	1.16177	0.366874
Dhingra_Pear_16_GATCAG_L001_R1_001_paired_trimmed_paired_merged_contig_47437	9.96339	11.3584	7.61513	10.8306	5.75812	9.96672	5.93113	9.09609	10.1193	10.4323	11.3486	11.338	11.8033	12.0456	18.0625	21.2498	8.84241	18.0625	23.001	24.8918	23.5974	16.0058	18.7831	23.6698	Dhingra_Pear_16_GATCAG_L001_R1_001_paired_trimmed_paired_merged_contig_47437	0.10361	0.177617	0.10361	2.19061	2.29422	2.0426	2.0426	1.99819	1.92418	2.75306	3.1675	3.70036	6.05378	5.38772	4.64765	2.69386	2.90108	2.63465
Dhingra_Pear_16_GATCAG_L001_R1_001_paired_trimmed_paired_merged_contig_47438	29.89	44.6573	34.8357	22.6059	19.7687	23.4227	8.47118	10.0842	24.2679	16.1407	7.75259	10.4264	17.1224	18.8177	21.1955	20.2942	12.9585	21.1955	3.0797	3.7069	4.4677	6.01026	6.44197	5.92541	Dhingra_Pear_16_GATCAG_L001_R1_001_paired_trimmed_paired_merged_contig_47438	0.295368	0.609792	0.2382	3.36338	1.91513	2.69642	3.46819	4.03034	3.13471	4.0494	3.5063	3.07754	0.924216	0.485928	1.37203	0.838464	1.02902	0.552624
Dhingra_Pear_16_GATCAG_L001_R1_001_paired_trimmed_paired_merged_contig_47439	9.47089	12.0918	8.85123	21.814	22.783	23.4306	36.0014	51.0203	23.8467	25.2181	21.6495	21.6293	19.0717	22.7372	23.8691	21.3564	16.7869	23.8691	14.0731	17.5897	16.1289	6.37572	8.59759	7.58276	Dhingra_Pear_16_GATCAG_L001_R1_001_paired_trimmed_paired_merged_contig_47439	0.359373	0.368357	0.440231	2.6324	2.97381	4.37536	2.83006	3.12654	2.48866	3.92615	3.53084	4.76169	2.76717	2.85701	3.50388	1.17695	0.997259	0.799604
Dhingra_Pear_16_GATCAG_L001_R1_001_paired_trimmed_paired_merged_contig_4744	28.8577	52.3472	44.19	30.8159	22.5667	27.8219	22.9276	24.3515	17.7429	61.6462	57.299	50.2105	11.1494	16.6388	20.1899	10.6432	8.41177	20.1899	12.615	11.3509	10.3438	6.21213	5.27751	2.20479	Dhingra_Pear_16_GATCAG_L001_R1_001_paired_trimmed_paired_merged_contig_4744	0.573549	0.595608	1.80888	5.53695	4.32367	6.2208	6.28698	5.13988	6.24286	8.97824	6.2208	12.596	13.9637	10.1695	13.4122	2.16184	1.98536	2.91186
Dhingra_Pear_16_GATCAG_L001_R1_001_paired_trimmed_paired_merged_contig_47440	0	0.698159	0.647336	0.655633	2.55616	0.632065	0	1.34599	0.79274	0.731231	0	0	0	0	0	0.695898	0	0	0	0.742167	0	0	0	0	Dhingra_Pear_16_GATCAG_L001_R1_001_paired_trimmed_paired_merged_contig_47440	0	0	0	1.00532	1.71495	0.946179	0.827907	1.24186	0.709634	0.47309	0.118272	0.650498	0.709634	0.413953	0.591362	0.236545	0.591362	0.118272
Dhingra_Pear_16_GATCAG_L001_R1_001_paired_trimmed_paired_merged_contig_47441	0.400948	0	0.34557	0	0	0.674836	3.16253	2.51487	0	1.95178	0.493972	3.45457	0.709141	0.313309	1.60518	0	0	1.60518	1.56983	0.792388	0.845872	3.20041	1.64185	3.15523	Dhingra_Pear_16_GATCAG_L001_R1_001_paired_trimmed_paired_merged_contig_47441	0.0631379	0	0.0631379	0	0.378827	0.441965	0.0315689	0.0631379	0.189414	0.284121	0.0947068	0.0631379	0.189414	0.441965	0.252552	0.315689	0.789224	1.01021
Dhingra_Pear_16_GATCAG_L001_R1_001_paired_trimmed_paired_merged_contig_47442	0	0	0	0	0	0	0	0	0	0	0	0	5.29747	11.2895	11.2858	5.55033	5.64243	11.2858	7.24319	4.52656	5.20379	3.43774	2.59731	3.69732	Dhingra_Pear_16_GATCAG_L001_R1_001_paired_trimmed_paired_merged_contig_47442	0	0	0	0.0277445	0.0277445	0	0.055489	0.055489	0.055489	2.13633	1.2485	1.60918	1.63693	1.13753	1.30399	0.665868	0.499401	0.776846
Dhingra_Pear_16_GATCAG_L001_R1_001_paired_trimmed_paired_merged_contig_47443	1.52542	4.60835	2.95815	5.32633	3.46102	4.9744	9.21194	5.97994	3.01884	6.31177	7.04749	6.07865	4.72141	2.38398	5.53444	5.83012	5.34316	5.53444	4.10608	7.15983	4.22382	4.05869	4.37253	6.16881	Dhingra_Pear_16_GATCAG_L001_R1_001_paired_trimmed_paired_merged_contig_47443	0.120105	0.135118	0.150131	1.68147	1.03591	2.07181	1.09596	1.36619	0.945827	1.02089	1.05092	1.141	0.270236	0.735643	1.15601	0.945827	1.4863	1.42625
Dhingra_Pear_16_GATCAG_L001_R1_001_paired_trimmed_paired_merged_contig_47444	4.71391	4.92954	5.33247	8.22982	9.6927	8.6778	3.48577	2.11194	12.1276	6.3104	5.4446	7.86917	2.34487	3.2231	2.06412	4.09465	1.76911	2.06412	3.46057	1.45563	3.10776	4.70337	5.54964	6.69785	Dhingra_Pear_16_GATCAG_L001_R1_001_paired_trimmed_paired_merged_contig_47444	0.208774	0.347956	0.231971	1.69339	2.48209	2.59807	2.64447	3.54915	4.01309	1.36863	1.41502	0.765503	0.904686	1.06707	0.927883	0.927883	1.36863	1.15985
Dhingra_Pear_16_GATCAG_L001_R1_001_paired_trimmed_paired_merged_contig_47445	5.74147	7.43944	4.64857	7.8216	7.59898	8.71177	11.2359	10.679	9.09	8.89287	5.68027	7.64514	9.15463	8.973	9.14208	9.8334	7.92249	9.14208	6.89715	7.39261	8.44216	8.1011	5.34339	6.92184	Dhingra_Pear_16_GATCAG_L001_R1_001_paired_trimmed_paired_merged_contig_47445	0.253427	0.143837	0.205481	2.01372	1.02056	2.12331	1.51371	1.69865	1.39042	1.55481	1.46577	1.49316	0.910968	1.54111	1.84248	1.17809	1.78769	1.54796
Dhingra_Pear_16_GATCAG_L001_R1_001_paired_trimmed_paired_merged_contig_47446	0	0	0.224931	0	0.592129	0	0	0.233846	0	0	0.321525	0	2.53868	2.03932	1.04481	0.241805	0.522362	1.04481	0.25545	1.54729	0.825864	0.92584	0.427471	0	Dhingra_Pear_16_GATCAG_L001_R1_001_paired_trimmed_paired_merged_contig_47446	0.0410963	0.0616444	0.0410963	0.22603	0.32877	0.32877	0.267126	0.123289	0.287674	0.698637	0.246578	0.616444	0.22603	0.410963	0.698637	0.164385	0.308222	0.369867
Dhingra_Pear_16_GATCAG_L001_R1_001_paired_trimmed_paired_merged_contig_47447	2.81562	4.28279	3.75041	5.36255	7.2595	9.90875	6.30924	5.27519	7.02431	8.97133	5.04562	5.07242	2.71629	6.20051	5.12374	8.06351	5.37949	5.12374	3.50763	4.80568	5.13005	6.58347	6.28895	8.95244	Dhingra_Pear_16_GATCAG_L001_R1_001_paired_trimmed_paired_merged_contig_47447	0.120922	0.0806145	0.322458	2.13628	1.71306	2.7812	1.35029	1.55183	1.49137	1.24952	1.00768	1.61229	0.846452	1.22937	1.87429	1.18906	1.99521	1.43091
Dhingra_Pear_16_GATCAG_L001_R1_001_paired_trimmed_paired_merged_contig_47448	15.887	14.4243	13.0559	15.6421	15.089	16.3235	18.2137	14.401	24.7626	24.6398	23.442	22.7607	10.7821	10.9709	12.5727	9.75624	11.2775	12.5727	16.9972	11.3176	12.6661	19.4969	22.8453	21.9676	Dhingra_Pear_16_GATCAG_L001_R1_001_paired_trimmed_paired_merged_contig_47448	0.538167	0.261811	0.349081	3.70899	4.11625	6.09437	3.44718	2.85083	5.77438	2.53084	2.29812	2.53084	3.75262	2.47266	3.03991	3.65081	4.13079	5.14895
Dhingra_Pear_16_GATCAG_L001_R1_001_paired_trimmed_paired_merged_contig_47449	0	0.423669	0	0.795725	0	0.383561	0	1.22519	0.481065	0.443739	0.561523	0.392699	0	0.712309	1.36852	0	0.912274	1.36852	0	0	0	0	0.373276	0	Dhingra_Pear_16_GATCAG_L001_R1_001_paired_trimmed_paired_merged_contig_47449	0	0	0	0.0358861	0.107658	0.215316	0.143544	0.0358861	0.0358861	0.394747	0.0717721	0.17943	0.0358861	0.107658	0.17943	0	0	0.0358861
Dhingra_Pear_16_GATCAG_L001_R1_001_paired_trimmed_paired_merged_contig_4745	5.13896	7.47693	5.7772	4.09587	2.78821	5.45288	2.42324	3.60371	11.5556	0.652593	3.57853	1.9251	7.50838	9.60274	6.26156	5.1755	4.9194	6.26156	9.1855	7.50666	11.5486	3.17062	2.92782	3.12585	Dhingra_Pear_16_GATCAG_L001_R1_001_paired_trimmed_paired_merged_contig_4745	0.087961	0.193514	0.0351844	0.87961	0.527766	0.650911	0.439805	0.492581	0.545358	1.42497	1.19627	1.68885	1.812	1.1259	1.17868	0.263883	0.474989	0.334252
Dhingra_Pear_16_GATCAG_L001_R1_001_paired_trimmed_paired_merged_contig_47450	0	0	0	0	0	0	0.744014	0	0	0	0	0	0.667329	0.589671	0.755269	0	0	0.755269	0	0	0	0	0	0	Dhingra_Pear_16_GATCAG_L001_R1_001_paired_trimmed_paired_merged_contig_47450	0	0	0	0.0594151	0.178245	0.11883	0	0	0.178245	0.0594151	0.237661	0.11883	0	0	0.11883	0	0	0.0594151
Dhingra_Pear_16_GATCAG_L001_R1_001_paired_trimmed_paired_merged_contig_47451	1.4195	1.3195	1.1011	0.743477	0.161036	0.477834	0.699782	0.63597	0.449477	1.24381	1.57396	1.46766	0.502125	1.99661	1.13659	0.394569	1.56268	1.13659	0.555779	0.841605	0.449205	0.503585	0.813788	0.620594	Dhingra_Pear_16_GATCAG_L001_R1_001_paired_trimmed_paired_merged_contig_47451	0.0447063	0.0223532	0.0558829	0.49177	0.234708	0.380004	0.346474	0.234708	0.49177	0.178825	0.178825	0.279415	0.0782361	0.122942	0.245885	0.145296	0.122942	0.156472
Dhingra_Pear_16_GATCAG_L001_R1_001_paired_trimmed_paired_merged_contig_47452	0	0.638231	0.591771	0.599355	1.55783	1.15562	0	0	1.44939	0	0	1.18315	1.82155	3.21915	2.06159	0	0.687142	2.06159	0	0.678461	2.17277	4.26264	0.562317	1.80105	Dhingra_Pear_16_GATCAG_L001_R1_001_paired_trimmed_paired_merged_contig_47452	0.270301	0.0540601	0.0540601	0.648722	0.10812	0.16218	0.756842	0.10812	0.0540601	0.594661	0.486541	1.29744	0.973082	1.78398	2.05428	0.756842	1.0812	0.648722
Dhingra_Pear_16_GATCAG_L001_R1_001_paired_trimmed_paired_merged_contig_47453	0	0	0	0	0	0.538519	0	0	0	0	0	0	0	0	0.640468	0	0	0.640468	0	0	0	0	0	0	Dhingra_Pear_16_GATCAG_L001_R1_001_paired_trimmed_paired_merged_contig_47453	0	0	0	0	0	0.050384	0	0.050384	0	0.201536	0	0.050384	0	0.050384	0	0.100768	0	0
Dhingra_Pear_16_GATCAG_L001_R1_001_paired_trimmed_paired_merged_contig_47454	0	0.701452	1.30078	0.658725	0	0.635046	0	0.676168	0.79648	0.73468	0	0	0.667329	0	0	0.699181	0.755208	0	0.738636	0.745667	1.592	0.669269	0.618018	0	Dhingra_Pear_16_GATCAG_L001_R1_001_paired_trimmed_paired_merged_contig_47454	0	0	0	0.534736	0.712982	0.297076	0.534736	0.237661	0.237661	1.30713	1.66362	1.48538	1.1883	1.1883	0.950642	0.653567	0.712982	0.772397
Dhingra_Pear_16_GATCAG_L001_R1_001_paired_trimmed_paired_merged_contig_47455	2.819	5.89591	3.03706	3.69118	2.39851	0.593083	4.1691	5.0519	5.20694	4.1168	1.73652	3.03607	10.5949	9.9127	11.2858	5.22384	4.23182	11.2858	3.44914	4.87476	4.46039	4.37531	1.15436	8.01086	Dhingra_Pear_16_GATCAG_L001_R1_001_paired_trimmed_paired_merged_contig_47455	0.277445	0.277445	0.277445	1.16527	1.16527	1.4982	1.60918	1.22076	1.44271	0.665868	0.943314	1.33174	0.943314	1.05429	1.72016	0.776846	0.998803	0.443912
Dhingra_Pear_16_GATCAG_L001_R1_001_paired_trimmed_paired_merged_contig_47456	0.242575	0.7892	0.522678	0.529377	0.550379	0.408278	0.95667	0.434716	1.02413	0.708502	0	0.522507	0.858066	0.663435	0.849749	0.561889	0.364149	0.849749	0.474877	0.958796	0.895573	0.32271	0.595996	0.636309	Dhingra_Pear_16_GATCAG_L001_R1_001_paired_trimmed_paired_merged_contig_47456	0.028649	0	0.00954967	0.152795	0.171894	0.257841	0.162344	0.105046	0.190993	0.267391	0.219642	0.210093	0.0381987	0.105046	0.152795	0.028649	0.133695	0.143245
Dhingra_Pear_16_GATCAG_L001_R1_001_paired_trimmed_paired_merged_contig_47457	0.935545	0.621169	0.46076	0.583332	1.6678	0.449891	1.05418	1.31731	1.12851	0.910832	0.658629	0.921219	1.1819	2.40203	0.668826	0.619158	0.936281	0.668826	0.654097	0.660324	0.704894	0.355602	0.109457	0.818023	Dhingra_Pear_16_GATCAG_L001_R1_001_paired_trimmed_paired_merged_contig_47457	0.0631379	0.0315689	0.010523	0.294644	0.189414	0.178891	0.10523	0.10523	0.336735	0.284121	0.252552	0.126276	0.136799	0.242029	0.336735	0.10523	0.252552	0.147322
Dhingra_Pear_16_GATCAG_L001_R1_001_paired_trimmed_paired_merged_contig_47458	0	0.653182	0.403756	0.40893	0.797163	0	0	0	0.494447	0.684124	1.15429	1.41268	1.86422	1.09819	1.64102	0.86809	1.17206	1.64102	0.687807	0.231452	0.988296	1.03869	0.57549	1.22883	Dhingra_Pear_16_GATCAG_L001_R1_001_paired_trimmed_paired_merged_contig_47458	0.110653	0.0184422	0.0184422	1.01432	0.350401	0.663919	0.479497	0.479497	0.719245	0.239748	0.0737687	0.0737687	0.221306	0.516381	0.461055	0.0922109	0.276633	0.295075
Dhingra_Pear_16_GATCAG_L001_R1_001_paired_trimmed_paired_merged_contig_47459	2.23037	3.958	5.06793	12.2127	11.0411	10.238	4.19816	0.726731	6.42029	10.4624	8.49331	6.98796	4.30338	1.58441	3.04405	4.69665	4.87008	3.04405	5.75556	5.00892	6.41641	13.1275	12.4544	15.4242	Dhingra_Pear_16_GATCAG_L001_R1_001_paired_trimmed_paired_merged_contig_47459	0.159645	0.191574	0.0638581	1.66031	1.35698	2.07539	1.88381	1.64435	1.64435	0.973836	0.909978	1.58049	2.02749	2.50643	2.10732	3.32062	3.00133	3.48027
Dhingra_Pear_16_GATCAG_L001_R1_001_paired_trimmed_paired_merged_contig_4746	6.89313	11.7471	5.44599	6.51866	5.21328	7.00945	7.07949	7.46334	13.3385	4.19441	7.07701	3.21703	11.1757	11.6706	8.62389	6.12066	8.04832	8.62389	10.9642	5.95998	7.27116	7.38719	6.8215	6.78063	Dhingra_Pear_16_GATCAG_L001_R1_001_paired_trimmed_paired_merged_contig_4746	0.316596	0.271368	0.271368	2.51016	1.51514	2.2614	1.74128	1.99003	2.2614	2.55538	1.62821	3.30165	1.96742	1.19854	1.289	1.15332	1.10809	1.1307
Dhingra_Pear_16_GATCAG_L001_R1_001_paired_trimmed_paired_merged_contig_47460	10.2412	14.0493	10.5352	2.37916	2.43607	4.7958	14.3318	5.84639	7.93272	4.98536	13.7366	2.77525	15.7761	13.9402	14.9619	12.4734	6.86042	14.9619	3.96125	5.95764	4.53024	1.172	1.42045	1.58875	Dhingra_Pear_16_GATCAG_L001_R1_001_paired_trimmed_paired_merged_contig_47460	0.669793	0.968924	0.533233	6.71744	3.34246	4.42193	4.03176	3.83018	9.11049	1.51516	2.34753	5.11124	0.624273	0.61777	0.643782	0.084537	0.149565	0.13656
Dhingra_Pear_16_GATCAG_L001_R1_001_paired_trimmed_paired_merged_contig_47461	0	0	0	0	0	0	0	0.397085	0	0	0	0	0	0	0	0	0	0	0.43377	0.437899	0	0	0	0	Dhingra_Pear_16_GATCAG_L001_R1_001_paired_trimmed_paired_merged_contig_47461	0	0	0	0	0	0.034892	0.069784	0.069784	0.069784	0.034892	0	0.034892	0	0	0.069784	0	0	0
Dhingra_Pear_16_GATCAG_L001_R1_001_paired_trimmed_paired_merged_contig_47462	1.12134	0	0.966466	0.326284	0.424036	1.57278	1.10559	0.334924	1.57807	1.09172	0.921003	0.96615	1.65273	0.58416	0.74821	0.346323	0.374075	0.74821	1.0976	0.738699	0.394279	0.331507	2.44897	0.326827	Dhingra_Pear_16_GATCAG_L001_R1_001_paired_trimmed_paired_merged_contig_47462	0	0	0.0588599	0.323729	0.264869	0.559169	0.323729	0.14715	0.382589	0.588599	0.264869	0.294299	0.618029	0.17658	0.294299	0.235439	0.17658	0.17658
Dhingra_Pear_16_GATCAG_L001_R1_001_paired_trimmed_paired_merged_contig_47463	7.48353	10.6314	5.84145	11.2164	9.93135	10.8132	6.82155	3.92213	13.5619	9.48535	9.21979	8.51599	6.11846	7.17181	10.3164	6.4105	3.67405	10.3164	2.34955	2.2324	2.23413	2.50459	1.50332	2.71615	Dhingra_Pear_16_GATCAG_L001_R1_001_paired_trimmed_paired_merged_contig_47463	0.211231	0.188996	0.133409	1.40079	1.13397	1.62314	2.07895	1.67873	2.24571	1.42303	1.04504	1.64537	0.644809	0.600339	1.20068	0.289052	0.489165	0.411344
Dhingra_Pear_16_GATCAG_L001_R1_001_paired_trimmed_paired_merged_contig_47464	12.1648	16.6416	12.4628	11.6208	11.7173	13.1346	39.8288	80.8258	21.5609	13.1842	9.89715	16.2162	10.7577	11.2993	13.5537	8.08121	6.20202	13.5537	5.6166	6.35048	5.08434	3.46061	3.75954	3.61245	Dhingra_Pear_16_GATCAG_L001_R1_001_paired_trimmed_paired_merged_contig_47464	0.469866	0.343363	0.30722	2.69269	2.45776	3.30713	3.28906	2.87341	3.46978	3.12641	2.07825	2.04211	1.75296	1.21081	2.00596	0.831301	1.03009	1.15659
Dhingra_Pear_16_GATCAG_L001_R1_001_paired_trimmed_paired_merged_contig_47465	0.255965	0.713798	1.32367	0.670319	0.58076	0.646223	0.757109	0.458712	0.270166	0	0.315351	0.66162	0.679074	0.800065	0.512374	0.474324	0.256166	0.512374	0	0.505861	0.810007	0.454032	0.419264	0.671433	Dhingra_Pear_16_GATCAG_L001_R1_001_paired_trimmed_paired_merged_contig_47465	0	0.0201536	0	0.141075	0.0604608	0.0806145	0.0604608	0.100768	0.0806145	0.0806145	0.0806145	0.0604608	0.0806145	0.0806145	0.0806145	0.0806145	0.181383	0.181383
Dhingra_Pear_16_GATCAG_L001_R1_001_paired_trimmed_paired_merged_contig_47466	2.67746	1.24442	2.30766	0	0	0	1.31992	0.599781	1.413	1.30337	0.824664	2.3069	0	1.04611	0	0.620194	0.669891	0	0	0	2.11822	0.593661	0	1.17056	Dhingra_Pear_16_GATCAG_L001_R1_001_paired_trimmed_paired_merged_contig_47466	0	0.052703	0.158109	0.685139	0.52703	0.52703	0.210812	0.421624	0.843248	0.158109	0	0.105406	0.105406	0.052703	0.158109	0.210812	0.158109	0.210812
Dhingra_Pear_16_GATCAG_L001_R1_001_paired_trimmed_paired_merged_contig_47467	0	0	0	0	0	0	0	0	0	0	0	0	0.59194	1.04611	0	0	0.669891	0	1.31038	1.32286	0.706073	0.593661	0.5482	0	Dhingra_Pear_16_GATCAG_L001_R1_001_paired_trimmed_paired_merged_contig_47467	0	0	0	0	0	0	0	0	0	0.316218	0.158109	0	0.316218	0.263515	0.052703	0.158109	0.052703	0.421624
Dhingra_Pear_16_GATCAG_L001_R1_001_paired_trimmed_paired_merged_contig_47468	0	0.736177	0	0	0	0	0	0	0	0.771051	0	0	0	0	0	0	0	0	0	0	0	0	0	0	Dhingra_Pear_16_GATCAG_L001_R1_001_paired_trimmed_paired_merged_contig_47468	0	0	0	0.0623565	0.124713	0.249426	0	0	0	0	0.0623565	0	0	0.249426	0	0	0	0
Dhingra_Pear_16_GATCAG_L001_R1_001_paired_trimmed_paired_merged_contig_47469	3.11848	3.47855	4.30043	0.816665	1.41511	1.57462	6.14935	5.30917	4.93724	2.7325	3.0736	2.95558	6.0671	8.77264	3.12119	2.60046	5.30559	3.12119	4.88392	4.62227	4.93425	3.59553	3.06479	3.27209	Dhingra_Pear_16_GATCAG_L001_R1_001_paired_trimmed_paired_merged_contig_47469	0.196429	0.0736609	0.122768	0.712055	0.908484	1.44866	0.736609	0.933038	1.0067	1.27679	1.12947	0.417412	0.613841	0.638394	1.39956	0.589287	0.589287	0.54018
Dhingra_Pear_16_GATCAG_L001_R1_001_paired_trimmed_paired_merged_contig_4747	15.7378	30.6575	18.4001	18.6359	18.9405	19.1177	32.9225	17.5353	39.144	27.713	24.11	22.403	21.6628	23.5263	28.7635	13.8209	20.8176	28.7635	17.4139	17.3092	17.467	17.8418	21.9674	17.8293	Dhingra_Pear_16_GATCAG_L001_R1_001_paired_trimmed_paired_merged_contig_4747	0.840452	0.527976	0.560302	6.88524	5.11814	9.58978	4.02986	3.68506	9.15878	4.00831	2.98468	4.71946	2.32741	1.67013	3.06011	2.59678	2.73686	4.60094
Dhingra_Pear_16_GATCAG_L001_R1_001_paired_trimmed_paired_merged_contig_47470	0.535044	2.48675	0.461146	0	1.21396	2.25133	1.05506	0.479423	1.12946	0.520911	0.659179	0	3.31209	2.92666	2.67754	0	0	2.67754	2.09486	0.528701	0.564386	0	0.876387	1.4035	Dhingra_Pear_16_GATCAG_L001_R1_001_paired_trimmed_paired_merged_contig_47470	0.0421271	0.168509	0.126381	0.88467	0.29489	0.58978	0.674034	0.337017	0.88467	1.01105	0.716161	0.716161	0.252763	0.126381	0.674034	0.0421271	0.126381	0.421271
Dhingra_Pear_16_GATCAG_L001_R1_001_paired_trimmed_paired_merged_contig_47471	0	0	0	0	0.563626	0	0	0	0	0	0	0	0	0.38823	0	0	0.497217	0	0	0	0	0.440637	0	0	Dhingra_Pear_16_GATCAG_L001_R1_001_paired_trimmed_paired_merged_contig_47471	0	0	0	0	0	0	0	0	0	0	0.273826	0.039118	0	0	0.039118	0	0	0
Dhingra_Pear_16_GATCAG_L001_R1_001_paired_trimmed_paired_merged_contig_47472	0.83322	4.64712	2.15441	2.18203	2.83574	1.40239	3.28606	2.23981	3.51779	2.83923	2.56634	2.51266	4.42105	4.55766	6.25457	0	4.16938	6.25457	2.03894	2.88169	2.19729	2.21695	1.36479	2.18566	Dhingra_Pear_16_GATCAG_L001_R1_001_paired_trimmed_paired_merged_contig_47472	0.0984063	0.262417	0.229615	0.918459	0.45923	0.984063	1.04967	0.721646	1.08247	1.24648	0.754449	0.754449	1.37769	0.590438	0.820053	0.426427	0.45923	1.01687
Dhingra_Pear_16_GATCAG_L001_R1_001_paired_trimmed_paired_merged_contig_47473	4.95222	7.60552	7.60859	7.70611	6.35084	10.8719	6.36868	9.06775	9.09037	8.38505	9.81494	6.67853	4.3794	3.86976	4.74101	2.99246	4.30966	4.74101	2.95057	5.10627	2.95258	7.82946	6.70088	13.3669	Dhingra_Pear_16_GATCAG_L001_R1_001_paired_trimmed_paired_merged_contig_47473	0.152576	0.305152	0.220388	1.33928	1.93263	1.79701	1.30537	1.08499	1.89873	1.20366	0.949363	1.08499	1.32233	0.728975	1.1528	1.62748	0.864598	0.712022
Dhingra_Pear_16_GATCAG_L001_R1_001_paired_trimmed_paired_merged_contig_47474	1.13818	1.70456	0.926483	0.993555	1.07601	2.07532	4.30175	5.04266	2.4694	2.64717	1.86967	2.0158	1.34204	1.23528	2.46821	1.8748	1.45549	2.46821	1.29977	1.74952	1.4007	1.40203	0.880371	0.77405	Dhingra_Pear_16_GATCAG_L001_R1_001_paired_trimmed_paired_merged_contig_47474	0.0348506	0.0398293	0.0348506	0.303698	0.343528	0.453058	0.164296	0.29872	0.25889	0.467994	0.273826	0.348506	0.238976	0.243954	0.313656	0.144381	0.219061	0.164296
Dhingra_Pear_16_GATCAG_L001_R1_001_paired_trimmed_paired_merged_contig_47475	0.601422	1.1181	0.518355	0	0	0.506127	0.592973	0.538901	0.634788	1.17107	0	1.03637	0	0.469963	0	1.11448	0	0	0.588687	0	0	0.533402	0	1.05174	Dhingra_Pear_16_GATCAG_L001_R1_001_paired_trimmed_paired_merged_contig_47475	0	0	0.0473534	0.426181	0.14206	0.473534	0.189414	0.189414	0.189414	0.378827	0.284121	0.710301	0.520888	0.520888	0.189414	0.331474	0.0947068	0.331474
Dhingra_Pear_16_GATCAG_L001_R1_001_paired_trimmed_paired_merged_contig_47477	4.641	5.32912	4.70589	5.24282	9.29117	8.04103	6.19081	9.5402	4.89849	2.92368	5.71776	3.9987	0.482845	0	0	0	0	0	0	0	0	0	0	0.238706	Dhingra_Pear_16_GATCAG_L001_R1_001_paired_trimmed_paired_merged_contig_47477	0.128969	0.150464	0.107474	1.11773	1.11773	1.01026	0.945776	0.988765	0.623352	0.193454	0.128969	0.0644847	0.0859796	0.214949	0.107474	0.0859796	0.0644847	0.0214949
Dhingra_Pear_16_GATCAG_L001_R1_001_paired_trimmed_paired_merged_contig_47478	8.84585	13.4712	8.27295	6.07887	9.39464	6.81068	8.53603	6.74577	11.3231	11.3608	9.50692	8.75673	13.3152	11.7657	12.8094	5.92905	9.41788	12.8094	6.44786	4.46348	5.36034	4.17309	5.08665	4.77244	Dhingra_Pear_16_GATCAG_L001_R1_001_paired_trimmed_paired_merged_contig_47478	0.340833	0.207464	0.266739	2.19319	1.68935	2.19319	2.07464	1.67453	2.38583	1.71898	1.65971	2.32656	0.992862	0.903949	1.98572	0.933587	0.755761	1.12623
Dhingra_Pear_16_GATCAG_L001_R1_001_paired_trimmed_paired_merged_contig_47479	0	2.10436	0.650389	0.658725	0	0.635046	0	1.35234	1.59296	2.93872	0	1.95053	0	0	1.51054	0	0.755208	1.51054	0	0	0.795998	0	0	0	Dhingra_Pear_16_GATCAG_L001_R1_001_paired_trimmed_paired_merged_contig_47479	0.0594151	0.0594151	0.237661	0.297076	0.475321	0.653567	0.415906	0.356491	0.891227	0.237661	0.178245	0.297076	0.415906	0.356491	0.297076	0.178245	0.11883	0.297076
Dhingra_Pear_16_GATCAG_L001_R1_001_paired_trimmed_paired_merged_contig_4748	14.2348	23.5505	14.4073	21.546	14.519	23.1893	28.971	19.4251	21.0895	21.4875	20.4335	20.3662	19.6331	17.2463	18.5605	15.2461	17.3827	18.5605	12.9108	13.5498	13.9134	15.2888	18.6102	19.298	Dhingra_Pear_16_GATCAG_L001_R1_001_paired_trimmed_paired_merged_contig_4748	0.606665	0.359886	0.50384	6.22089	4.37004	7.82495	4.21581	3.93818	7.17716	3.45491	3.11558	4.55513	1.51152	1.80971	4.17468	2.59118	2.65287	3.72225
Dhingra_Pear_16_GATCAG_L001_R1_001_paired_trimmed_paired_merged_contig_47480	4.00346	5.35884	4.14062	3.21516	1.45335	3.36911	1.10522	1.29142	1.35218	5.14497	1.97292	3.31141	6.37269	8.5092	12.5016	5.63824	3.84634	12.5016	0.783738	2.05712	2.02705	0.852162	0.786906	1.40022	Dhingra_Pear_16_GATCAG_L001_R1_001_paired_trimmed_paired_merged_contig_47480	0.0630431	0.0882603	0.0630431	0.655648	0.416084	0.693474	1.19782	0.844777	0.504345	0.970864	1.00869	2.40825	0.378259	0.970864	1.22304	0.226955	0.416084	0.239564
Dhingra_Pear_16_GATCAG_L001_R1_001_paired_trimmed_paired_merged_contig_47481	0.414451	1.15576	0.714417	0.361787	0.470175	0	2.45178	1.48547	0.437445	0.403503	0	0.714184	1.83256	3.56247	5.80735	1.92003	1.24433	5.80735	1.21703	2.04769	1.74872	0.367578	2.03658	0.724777	Dhingra_Pear_16_GATCAG_L001_R1_001_paired_trimmed_paired_merged_contig_47481	0.358954	1.14213	0.0326322	1.53371	0.0652643	0.0978965	1.24002	1.46845	0.0978965	0.620011	0.424218	0.261057	0.195793	0.0652643	0.0652643	0.45685	0.163161	0.228425
Dhingra_Pear_16_GATCAG_L001_R1_001_paired_trimmed_paired_merged_contig_47482	6.72177	8.49759	6.48859	6.10234	6.71046	9.72955	5.03679	7.46853	7.66227	7.06775	6.29378	7.64476	18.7839	15.5475	19.9137	21.9226	11.5705	19.9137	16.8434	14.6126	13.8972	6.43848	7.26665	7.99325	Dhingra_Pear_16_GATCAG_L001_R1_001_paired_trimmed_paired_merged_contig_47482	0.127019	0.232867	0.254037	1.67241	1.63007	2.92143	1.79943	1.63007	1.58773	4.82671	4.95373	2.81558	2.3075	1.46071	2.07464	0.762112	1.37603	1.29136
Dhingra_Pear_16_GATCAG_L001_R1_001_paired_trimmed_paired_merged_contig_47483	0.614906	1.14317	1.41327	1.52085	1.39516	1.20744	2.0209	1.01014	1.51438	1.79599	1.51514	0.883007	1.26882	2.48259	2.15404	1.13947	1.53848	2.15404	2.40755	1.51904	1.83778	2.18145	1.59473	1.79221	Dhingra_Pear_16_GATCAG_L001_R1_001_paired_trimmed_paired_merged_contig_47483	0.0645535	0.0564844	0.0484152	0.419598	0.242076	0.387321	0.435736	0.209799	0.346975	0.39539	0.266283	0.306629	0.169453	0.516428	0.548705	0.209799	0.177522	0.427667
Dhingra_Pear_16_GATCAG_L001_R1_001_paired_trimmed_paired_merged_contig_47484	0	0	0	0	0	0	0	0	0	0	0	0	4.30572	1.63057	2.78464	1.93339	0	2.78464	0.68083	1.37462	0	1.23378	0.569652	1.21636	Dhingra_Pear_16_GATCAG_L001_R1_001_paired_trimmed_paired_merged_contig_47484	0	0.219061	0	0.328592	0.0547653	0.383357	0.328592	0.438122	0.273826	0.766714	0.438122	1.53343	0.438122	0.547653	0.931009	0.273826	0.164296	0.547653
Dhingra_Pear_16_GATCAG_L001_R1_001_paired_trimmed_paired_merged_contig_47485	1.18065	3.29242	2.54396	2.57656	4.68787	1.98716	6.9844	8.99229	6.23076	4.02312	0.727287	3.56038	0	0.230646	0	0	0.295395	0	0	0	0	0	0	0	Dhingra_Pear_16_GATCAG_L001_R1_001_paired_trimmed_paired_merged_contig_47485	0.0464797	0.0232399	0.0232399	0.766916	0.371838	1.11551	0.627477	0.511277	0.464797	0.162679	0.0464797	0.0697196	0.0697196	0.162679	0	0.0697196	0.185919	0.278878
Dhingra_Pear_16_GATCAG_L001_R1_001_paired_trimmed_paired_merged_contig_47486	4.8059	7.31017	5.71111	4.44947	3.5521	3.4929	1.1487	1.17445	3.76597	2.26858	2.33248	1.56847	11.3333	8.19366	10.3489	4.45286	3.20645	10.3489	1.1404	0.791487	0.92172	0.645813	1.13308	0.891373	Dhingra_Pear_16_GATCAG_L001_R1_001_paired_trimmed_paired_merged_contig_47486	0.189198	0.154798	0.108932	1.04919	0.257997	0.343997	0.728126	0.842792	0.722393	1.00332	0.854258	2.19011	0.229331	0.33253	0.533195	0.120399	0.0802659	0.154798
Dhingra_Pear_16_GATCAG_L001_R1_001_paired_trimmed_paired_merged_contig_47487	2.85675	4.28965	3.03039	1.15096	1.74507	1.66438	1.51664	2.75668	4.63884	2.3534	1.89514	1.32536	3.49798	4.63637	5.27858	1.42525	2.859	5.27858	2.15097	2.60574	2.08621	1.16938	1.25981	2.1136	Dhingra_Pear_16_GATCAG_L001_R1_001_paired_trimmed_paired_merged_contig_47487	0.0692088	0.0865111	0.121115	0.640182	0.536369	0.657484	0.692088	0.588275	0.501764	0.46716	0.328742	0.709391	0.605577	0.501764	0.761297	0.328742	0.397951	0.242231
Dhingra_Pear_16_GATCAG_L001_R1_001_paired_trimmed_paired_merged_contig_47488	0.241294	0	0	0.631899	0	0	0.95162	0.648632	0.254681	0	0	0	0	0	0	0.223569	0.241484	0	0	0	0.509054	0	0.197617	0	Dhingra_Pear_16_GATCAG_L001_R1_001_paired_trimmed_paired_merged_contig_47488	0	0	0	0.113991	0.0189985	0.208984	0.0949925	0.075994	0.0189985	0.0949925	0.037997	0.037997	0	0	0	0	0	0
Dhingra_Pear_16_GATCAG_L001_R1_001_paired_trimmed_paired_merged_contig_47489	0.703422	1.07421	0.692877	0.921057	1.026	0.930231	0.941234	0.900425	1.64399	1.17401	1.29993	1.12556	2.71039	2.15941	2.21267	3.44496	2.76562	2.21267	1.03279	2.23419	1.537	0.490181	0.534943	0.48326	Dhingra_Pear_16_GATCAG_L001_R1_001_paired_trimmed_paired_merged_contig_47489	0.00395603	0.0158241	0.0474724	0.241318	0.233406	0.340219	0.193846	0.20967	0.304615	0.680438	0.435164	0.24923	0.257142	0.122637	0.300659	0.0751646	0.0870327	0.0553845
Dhingra_Pear_16_GATCAG_L001_R1_001_paired_trimmed_paired_merged_contig_4749	50.7988	71.8872	58.8125	58.9044	62.3594	68.272	73.6327	39.0639	57.6183	70.4945	94.3439	52.5873	146.167	117.901	176.432	158.413	105.851	176.432	114.66	138.228	88.3746	44.0449	36.0149	38.451	Dhingra_Pear_16_GATCAG_L001_R1_001_paired_trimmed_paired_merged_contig_4749	1.37302	4.23847	1.58196	14.9839	28.1172	31.6691	15.1033	15.8495	20.2372	61.4578	71.4868	47.1007	46.1157	28.4455	40.952	14.8048	16.3868	16.5957
Dhingra_Pear_16_GATCAG_L001_R1_001_paired_trimmed_paired_merged_contig_47490	5.1036	8.75825	4.56789	5.14048	4.231	4.12975	5.41898	5.98015	8.49448	6.68875	5.80401	4.90464	7.63784	10.5837	8.44789	6.0018	6.87563	8.44789	4.61126	7.37067	3.72703	4.17821	2.08989	2.57451	Dhingra_Pear_16_GATCAG_L001_R1_001_paired_trimmed_paired_merged_contig_47490	0.0772761	0.200918	0.216373	0.68003	1.09732	1.39097	1.05096	0.571843	0.865493	1.49916	1.53007	1.22096	1.02005	1.05096	1.3446	0.757306	0.788217	0.417291
Dhingra_Pear_16_GATCAG_L001_R1_001_paired_trimmed_paired_merged_contig_47491	3.04141	4.24072	4.19415	0.530988	1.72517	0.5119	3.89829	1.63514	6.74131	2.36886	3.37234	1.57229	4.03442	4.9909	5.78369	0.563598	2.73942	5.78369	6.25173	3.60642	4.17066	7.28307	6.47627	8.50993	Dhingra_Pear_16_GATCAG_L001_R1_001_paired_trimmed_paired_merged_contig_47491	0.0478936	0.167628	0.0478936	0.478936	0.311308	0.454989	0.359202	0.407095	0.407095	0.431042	0.359202	0.622616	0.454989	0.478936	0.502883	1.77206	1.67628	1.65233
Dhingra_Pear_16_GATCAG_L001_R1_001_paired_trimmed_paired_merged_contig_47492	1.89697	4.11445	3.81493	2.75988	4.30405	1.06427	0	5.09932	4.00444	1.84686	0.77903	6.53774	2.79592	3.95289	10.126	2.3435	4.42976	10.126	4.33255	3.12414	2.66801	2.80405	3.62506	1.65868	Dhingra_Pear_16_GATCAG_L001_R1_001_paired_trimmed_paired_merged_contig_47492	0.14936	0.199146	0.14936	1.74253	0.846372	1.44381	1.74253	1.74253	2.48933	1.69274	0.746799	1.19488	0.995732	1.19488	0.995732	1.34424	1.09531	0.697012
Dhingra_Pear_16_GATCAG_L001_R1_001_paired_trimmed_paired_merged_contig_47493	9.47017	14.7765	9.76547	10.6287	8.24943	10.6736	8.00326	9.39488	13.7439	8.89072	8.54216	7.13957	8.52431	8.58949	10.3247	9.40125	9.47762	10.3247	6.12459	7.35263	8.20568	5.24945	6.92494	5.47107	Dhingra_Pear_16_GATCAG_L001_R1_001_paired_trimmed_paired_merged_contig_47493	0.332876	0.346191	0.306245	3.23555	2.42333	2.98256	2.71626	2.72958	2.3035	2.59643	2.18366	2.86273	1.66438	2.10377	2.72958	1.53123	1.46465	1.46465
Dhingra_Pear_16_GATCAG_L001_R1_001_paired_trimmed_paired_merged_contig_47494	0.639913	1.78449	0	1.1172	0	0	0.630924	0	0	0	0	0	3.96126	7.50061	10.2475	8.89358	1.92125	10.2475	3.75818	1.89698	1.35001	2.27016	1.57224	0.559528	Dhingra_Pear_16_GATCAG_L001_R1_001_paired_trimmed_paired_merged_contig_47494	0.050384	0	0	0.151152	0.100768	0.100768	0.151152	0.151152	0.352688	1.81383	1.05806	2.01536	0.654993	0.302304	0.302304	0.201536	0.705377	0.352688
Dhingra_Pear_16_GATCAG_L001_R1_001_paired_trimmed_paired_merged_contig_47495	0.901285	3.35116	2.52461	5.704	4.85671	5.68858	8.66409	5.45125	4.51862	5.26486	4.71917	3.68861	5.97776	6.86676	9.24619	13.9876	7.44145	9.24619	14.9974	18.2573	25.4316	19.784	17.8999	30.7346	Dhingra_Pear_16_GATCAG_L001_R1_001_paired_trimmed_paired_merged_contig_47495	0.0887043	0.0354817	0.141927	1.49023	1.95149	2.71435	0.869302	1.33056	0.762857	2.59017	2.30631	3.33528	2.02246	6.45767	5.78352	6.08511	7.41568	5.18033
Dhingra_Pear_16_GATCAG_L001_R1_001_paired_trimmed_paired_merged_contig_47496	1.52724	3.90402	3.29075	9.3322	6.93031	5.46231	16.9401	18.4744	4.02992	4.83241	5.17432	6.25038	2.02588	0.298354	0.764281	3.53762	2.29266	0.764281	2.24235	3.77283	4.43023	7.44981	3.43966	6.67694	Dhingra_Pear_16_GATCAG_L001_R1_001_paired_trimmed_paired_merged_contig_47496	0.0901862	0.0300621	0.270559	2.07428	2.6154	4.38906	1.38286	1.35279	0.751552	0.931924	0.931924	1.32273	1.29267	2.46509	2.64546	2.91602	3.21664	2.34484
Dhingra_Pear_16_GATCAG_L001_R1_001_paired_trimmed_paired_merged_contig_47497	0.469144	1.30828	0.404348	0.81906	0.532221	0	0	0	0.990344	0	0	0	0.829758	0.366599	0	0.434681	0	0	0	0	0	0	0	0	Dhingra_Pear_16_GATCAG_L001_R1_001_paired_trimmed_paired_merged_contig_47497	0.0369384	0	0	0.147754	0.0369384	0.221631	0.0369384	0.147754	0.184692	0.147754	0.221631	0	0.147754	0.110815	0.110815	0.0369384	0	0.0738769
Dhingra_Pear_16_GATCAG_L001_R1_001_paired_trimmed_paired_merged_contig_47498	1.53089	0	2.6389	2.00454	0.868361	2.57665	3.77347	1.37175	0.807912	2.9809	3.77215	1.31902	3.38454	2.99067	4.59666	2.83687	3.83024	4.59666	2.99695	6.05097	2.42227	2.03663	3.76134	4.01575	Dhingra_Pear_16_GATCAG_L001_R1_001_paired_trimmed_paired_merged_contig_47498	0.241072	0.120536	0.421876	1.3259	2.59152	1.74777	1.3259	1.20536	1.5067	2.95313	2.16965	1.6875	4.5201	2.53126	2.8326	0.90402	1.44643	1.3259
Dhingra_Pear_16_GATCAG_L001_R1_001_paired_trimmed_paired_merged_contig_47499	1.55319	1.44377	1.33867	2.2597	0.587338	0.435695	0.510456	2.78345	2.73226	1.00811	1.27569	1.33823	2.28922	0.404564	1.03636	2.87818	4.14509	1.03636	0	1.53477	1.09224	1.37752	0	0.452692	Dhingra_Pear_16_GATCAG_L001_R1_001_paired_trimmed_paired_merged_contig_47499	0	0	0.0407638	0.366874	0.163055	0.407638	0.122291	0.203819	0.489165	0.692984	0.652221	0.285347	0.122291	0.163055	0.611457	0.0407638	0.0815276	0.203819
Dhingra_Pear_16_GATCAG_L001_R1_001_paired_trimmed_paired_merged_contig_475	157.605	219.301	157.128	273.273	274.128	289.958	242.393	290.465	237.169	131.701	114.163	125.569	149.487	160.92	182.682	127.637	117.028	182.682	80.988	102.439	93.0807	48.6982	46.471	51.595	Dhingra_Pear_16_GATCAG_L001_R1_001_paired_trimmed_paired_merged_contig_475	1.95353	3.10866	2.44616	21.7436	20.0194	25.158	27.7911	24.7843	35.4778	26.3896	29.2774	19.272	14.7279	12.8338	11.271	10.4641	10.5236	11.305
Dhingra_Pear_16_GATCAG_L001_R1_001_paired_trimmed_paired_merged_contig_4750	9.41048	16.4745	10.1384	5.20264	4.09236	7.12746	11.7525	6.04309	9.10486	5.34444	7.92243	5.67566	15.1183	17.0357	16.6396	6.39408	9.73181	16.6396	15.9661	11.4687	16.3788	6.95515	6.80789	4.79987	Dhingra_Pear_16_GATCAG_L001_R1_001_paired_trimmed_paired_merged_contig_4750	0.345773	0.76564	0.148188	2.48215	1.39544	1.56833	1.9388	1.2596	0.716244	2.5933	1.85235	3.01316	3.43303	2.61799	3.61827	1.53128	1.14846	1.38309
Dhingra_Pear_16_GATCAG_L001_R1_001_paired_trimmed_paired_merged_contig_47500	0.228214	0.212137	0.393388	0.39843	0.776694	0	0	0	0.481751	0.666557	0	0	0.201817	0.534994	0.456824	0.21145	0	0.456824	0	0.451017	0.24073	0	0.560713	0.399093	Dhingra_Pear_16_GATCAG_L001_R1_001_paired_trimmed_paired_merged_contig_47500	0	0	0	0.12578	0.12578	0.0539059	0.0718745	0.0539059	0.0898432	0.0539059	0.0718745	0.0718745	0.0898432	0.143749	0.0898432	0.179686	0.0359373	0.0359373
Dhingra_Pear_16_GATCAG_L001_R1_001_paired_trimmed_paired_merged_contig_47501	8.39466	7.80326	6.61505	7.53732	7.34657	5.0461	8.27674	14.1843	6.83516	4.43672	7.97834	9.09272	10.3931	14.4315	10.3224	14.4448	5.52083	10.3224	13.1471	16.1163	6.32502	8.50885	5.89295	8.179	Dhingra_Pear_16_GATCAG_L001_R1_001_paired_trimmed_paired_merged_contig_47501	0.132192	0.0566537	0.169961	0.793152	1.18973	1.07642	0.66096	1.01977	0.830921	2.13396	2.58719	1.86957	2.5683	1.7185	1.51077	1.5863	2.0773	1.32192
Dhingra_Pear_16_GATCAG_L001_R1_001_paired_trimmed_paired_merged_contig_47502	2.14197	2.23995	3.23072	1.05176	2.88557	1.46459	2.11188	1.9193	5.08681	2.34606	2.63892	3.22966	2.60454	4.91672	4.68962	2.85289	3.61741	4.68962	2.88284	3.04257	2.96551	3.6807	3.2892	3.27757	Dhingra_Pear_16_GATCAG_L001_R1_001_paired_trimmed_paired_merged_contig_47502	0.0843248	0.052703	0.0843248	0.864329	0.801085	0.88541	0.548111	0.52703	0.71676	0.832707	0.664057	0.737842	0.980275	0.71676	0.980275	0.642976	0.642976	0.579733
Dhingra_Pear_16_GATCAG_L001_R1_001_paired_trimmed_paired_merged_contig_47503	0.531048	2.34477	1.60195	0.579459	0.602448	0.782082	0.261794	0.118961	1.68153	0.646275	0	0.343164	3.05254	3.31977	5.97947	0.492038	1.993	5.97947	0.519804	0.918316	0.420128	0	0.326191	0.464338	Dhingra_Pear_16_GATCAG_L001_R1_001_paired_trimmed_paired_merged_contig_47503	0.0313594	0.0104531	0.0209062	0.449484	0.313594	0.188156	0.30314	0.229969	0.376312	0.376312	0.313594	0.80489	0.209062	0.083625	0.344953	0.146344	0.125437	0.135891
Dhingra_Pear_16_GATCAG_L001_R1_001_paired_trimmed_paired_merged_contig_47504	4.05578	5.86453	4.46662	7.47421	8.43533	6.8263	10.2192	7.26833	5.70773	2.63243	6.93995	4.85343	5.7785	5.63426	4.73585	6.88939	5.63746	4.73585	5.95486	7.34745	4.04053	4.79611	3.87524	5.71349	Dhingra_Pear_16_GATCAG_L001_R1_001_paired_trimmed_paired_merged_contig_47504	0.177409	0.177409	0.159668	1.98698	1.08219	2.59017	1.43701	1.79183	1.82731	1.08219	1.54345	1.49023	0.532226	0.780598	1.34831	1.29508	1.02897	1.29508
Dhingra_Pear_16_GATCAG_L001_R1_001_paired_trimmed_paired_merged_contig_47505	0.531489	0.494046	0.458082	0	0.602948	0	0.524023	1.42871	0.560976	0	0.6548	0.457932	0.470012	0	0	0	0	0	0	0	1.12127	0	0	0	Dhingra_Pear_16_GATCAG_L001_R1_001_paired_trimmed_paired_merged_contig_47505	0.0836944	0	0	0.0418472	0.125542	0.167389	0.0836944	0.0836944	0	0.29293	0.125542	0.209236	0	0.251083	0.0418472	0.0418472	0.334778	0.0836944
Dhingra_Pear_16_GATCAG_L001_R1_001_paired_trimmed_paired_merged_contig_47506	0	0.42488	0	0.398999	0	0	0.45066	0	0.482439	0	0	0.393821	0	0	0	0	0	0	0	0	0	0	0	0	Dhingra_Pear_16_GATCAG_L001_R1_001_paired_trimmed_paired_merged_contig_47506	0	0.0359886	0	0.0359886	0	0.179943	0	0	0.107966	0.107966	0	0	0	0	0	0	0.0719772	0.143954
Dhingra_Pear_16_GATCAG_L001_R1_001_paired_trimmed_paired_merged_contig_47507	0.399945	0.37177	0	0.349124	0	0	0	0.358369	0	0	0.492737	0	0	0	0	0	0	0	0	0	0	0.354713	0	0.69941	Dhingra_Pear_16_GATCAG_L001_R1_001_paired_trimmed_paired_merged_contig_47507	0	0	0	0.18894	0	0.18894	0	0	0	0.0944701	0	0	0	0	0	0	0	0
Dhingra_Pear_16_GATCAG_L001_R1_001_paired_trimmed_paired_merged_contig_47508	4.59048	5.86724	5.44013	5.00896	6.3794	7.9194	4.18655	4.01044	5.08741	5.25133	4.94857	6.22938	5.17587	4.57354	5.62821	4.78493	4.01983	5.62821	2.8083	3.96905	3.2685	2.84991	2.72566	4.21452	Dhingra_Pear_16_GATCAG_L001_R1_001_paired_trimmed_paired_merged_contig_47508	0.198789	0.0903588	0.225897	1.67164	0.713834	1.44574	1.58128	1.68971	1.93368	1.21984	1.08431	1.46381	0.406614	0.786121	1.45478	0.406614	0.46083	0.433722
Dhingra_Pear_16_GATCAG_L001_R1_001_paired_trimmed_paired_merged_contig_47509	0	0.956321	0.443352	0.449034	0.583561	0	0	0	0	0	0	0.886414	7.73329	6.43139	7.20784	5.24273	5.66284	7.20784	6.04209	4.57471	4.88348	1.36867	2.949	4.04803	Dhingra_Pear_16_GATCAG_L001_R1_001_paired_trimmed_paired_merged_contig_47509	0	0	0	0	0.0405016	0	0.0810033	0	0	2.10609	1.94408	1.57956	2.87562	0.891036	2.10609	0.283511	0.405016	0.72903
Dhingra_Pear_16_GATCAG_L001_R1_001_paired_trimmed_paired_merged_contig_4751	23.731	32.3648	24.4809	31.3532	33.9899	31.6141	33.8769	33.4149	42.7453	56.7345	43.7988	52.8929	38.3259	50.763	58.3244	45.8432	39.7968	58.3244	37.7576	32.232	30.7348	23.2412	38.7206	32.6872	Dhingra_Pear_16_GATCAG_L001_R1_001_paired_trimmed_paired_merged_contig_4751	1.58713	2.20755	1.29856	11.6221	12.6609	14.8396	14.3707	13.5266	17.9273	25.0189	22.7825	20.4811	34.3252	18.1149	27.4934	11.3335	11.1099	9.42897
Dhingra_Pear_16_GATCAG_L001_R1_001_paired_trimmed_paired_merged_contig_47510	9.89964	10.3065	7.50846	10.7157	8.5353	12.6632	8.19889	6.7416	9.195	11.9513	8.78145	9.55309	2.10109	2.16602	3.17063	1.46759	1.58519	3.17063	2.32561	1.17387	2.50621	0	0	0.346242	Dhingra_Pear_16_GATCAG_L001_R1_001_paired_trimmed_paired_merged_contig_47510	0.0311782	0.218248	0.155891	0.498852	1.77716	1.02888	0.654743	0.810634	0.467674	0.436495	0.374139	0.311782	0.311782	0.0935347	0.405317	0.374139	0.498852	0.124713
Dhingra_Pear_16_GATCAG_L001_R1_001_paired_trimmed_paired_merged_contig_47511	2.58029	4.61253	2.90819	1.90589	4.50341	4.00883	3.91392	3.73486	4.18992	5.02427	4.89069	5.30144	5.26577	3.72239	3.37716	6.06882	4.37008	3.37716	4.85704	6.08006	7.95603	4.75297	4.389	4.85942	Dhingra_Pear_16_GATCAG_L001_R1_001_paired_trimmed_paired_merged_contig_47511	0.0312556	0.0312556	0.078139	0.515718	0.609484	0.750135	0.765762	1.01581	0.35944	0.703251	0.937668	0.937668	0.92204	1.45339	1.64092	1.42213	1.06269	1.00018
Dhingra_Pear_16_GATCAG_L001_R1_001_paired_trimmed_paired_merged_contig_47512	3.29852	4.59921	4.0275	4.07912	4.05384	3.70116	2.71015	3.94083	8.99392	4.81708	5.41841	4.26301	6.07705	5.15506	4.12673	4.07495	1.92565	4.12673	3.49773	3.53103	2.02966	2.92546	1.1256	2.64382	Dhingra_Pear_16_GATCAG_L001_R1_001_paired_trimmed_paired_merged_contig_47512	0.129856	0.173141	0.129856	1.25527	0.865705	1.06049	1.3202	1.25527	2.09934	1.19034	1.10377	1.23363	1.36349	1.06049	1.55827	0.757492	0.757492	0.562708
Dhingra_Pear_16_GATCAG_L001_R1_001_paired_trimmed_paired_merged_contig_47513	0	0.555571	0.343419	0.69564	0	0.167659	0.196427	0	0.420557	0	0.245448	0	0.176181	0	0.598195	0	0.797529	0.598195	0.195007	0.196864	0.630454	0.706775	0.652652	1.39359	Dhingra_Pear_16_GATCAG_L001_R1_001_paired_trimmed_paired_merged_contig_47513	0	0	0	0.0784309	0.0627448	0.156862	0.0156862	0.0784309	0.0941171	0.12549	0.0313724	0.109803	0	0	0.0627448	0.0627448	0.12549	0.0941171
Dhingra_Pear_16_GATCAG_L001_R1_001_paired_trimmed_paired_merged_contig_47514	9.43571	15.1499	10.3504	7.48792	7.78498	5.05313	10.1489	3.8431	5.43229	10.4392	8.98287	12.9338	3.41357	6.70296	2.14634	1.98695	4.29233	2.14634	4.61796	3.8143	1.80967	2.66272	1.05378	2.25011	Dhingra_Pear_16_GATCAG_L001_R1_001_paired_trimmed_paired_merged_contig_47514	0.270156	0.371464	0.270156	2.39763	2.60025	3.03925	2.46517	2.19502	2.53271	1.51963	1.58716	2.05994	2.7691	1.58716	2.66779	0.742928	0.911776	0.979314
Dhingra_Pear_16_GATCAG_L001_R1_001_paired_trimmed_paired_merged_contig_47515	8.25891	11.9421	5.80003	2.13613	1.73506	1.02967	0.904766	1.09635	3.22856	0	0.376854	0.790654	10.8202	11.9513	15.6137	5.10148	6.73478	15.6137	0.299409	2.11581	1.29064	0.813872	0.250516	1.3373	Dhingra_Pear_16_GATCAG_L001_R1_001_paired_trimmed_paired_merged_contig_47515	0.120421	0.120421	0.120421	0.337178	0.313094	0.28901	0.57802	0.602104	1.01153	2.26391	1.13196	2.67334	0.361262	0.57802	0.674356	0.0481683	0.0963366	0.168589
Dhingra_Pear_16_GATCAG_L001_R1_001_paired_trimmed_paired_merged_contig_47516	1.73889	2.69398	1.49872	3.03586	2.63025	4.3901	3.42893	4.67438	4.28252	1.69296	2.85644	5.99293	13.3272	10.4175	11.0225	5.37052	9.86148	11.0225	17.0207	14.8917	11.0055	11.3097	8.54477	9.12273	Dhingra_Pear_16_GATCAG_L001_R1_001_paired_trimmed_paired_merged_contig_47516	0.0912754	0.0456377	0.0456377	0.502015	1.14094	0.958392	0.547653	0.456377	0.730204	4.24431	2.69263	2.82954	6.16109	2.82954	4.97451	2.7839	2.32752	2.73826
Dhingra_Pear_16_GATCAG_L001_R1_001_paired_trimmed_paired_merged_contig_47517	1.76911	2.34925	1.8152	1.912	1.14684	1.84327	0.8306	1.43423	1.42267	2.7066	0.415155	1.23393	2.16047	2.63318	2.95108	2.26359	0.758787	2.95108	1.07198	0.582712	0.79977	0.224147	0.275977	0.294643	Dhingra_Pear_16_GATCAG_L001_R1_001_paired_trimmed_paired_merged_contig_47517	0.0132659	0.0198989	0.0331649	0.17909	0.17909	0.225521	0.11276	0.225521	0.126026	0.457675	0.391345	0.338281	0.126026	0.165824	0.271952	0.0530638	0.0795956	0.139292
Dhingra_Pear_16_GATCAG_L001_R1_001_paired_trimmed_paired_merged_contig_47518	13.3713	23.305	16.4636	14.1734	9.20981	12.4583	2.82503	7.27436	10.3328	10.2285	3.23588	6.17182	6.33464	6.90355	5.49655	5.08837	4.3013	5.49655	4.90807	5.42668	5.79296	1.05884	0.391104	0.417558	Dhingra_Pear_16_GATCAG_L001_R1_001_paired_trimmed_paired_merged_contig_47518	0.376	0.1316	0.4136	1.9928	1.1844	1.4852	1.0528	1.316	1.3912	1.316	0.789601	0.902401	0.808401	0.883601	1.598	0	0.1128	0.0188
Dhingra_Pear_16_GATCAG_L001_R1_001_paired_trimmed_paired_merged_contig_47519	0.291931	0.542729	0	0.254835	0.662363	0.245675	0.28783	0.261583	0.924382	0	0.359662	0.754584	0.516327	0.456242	1.46092	0.270486	0.876482	1.46092	0.857249	0	0	0	0	0	Dhingra_Pear_16_GATCAG_L001_R1_001_paired_trimmed_paired_merged_contig_47519	0.0229854	0	0.0229854	0.206869	0	0.137913	0.0919417	0.0919417	0.0919417	0.114927	0.160898	0.183883	0	0.114927	0.0919417	0	0.0689563	0.0919417
Dhingra_Pear_16_GATCAG_L001_R1_001_paired_trimmed_paired_merged_contig_4752	5.31897	5.41966	5.28961	7.67895	4.64162	7.40292	5.64766	4.21611	5.5061	7.86728	6.67904	7.22677	6.51285	7.99298	8.90676	9.95126	7.98473	8.90676	13.3162	15.1613	13.9188	5.44316	6.61801	5.63463	Dhingra_Pear_16_GATCAG_L001_R1_001_paired_trimmed_paired_merged_contig_4752	0.104698	0.120806	0.120806	1.11947	1.21611	1.8443	0.861748	1.04698	0.861748	2.31142	1.77182	2.02954	3.49531	2.65773	3.83357	1.24027	1.2	1.12752
Dhingra_Pear_16_GATCAG_L001_R1_001_paired_trimmed_paired_merged_contig_47520	0	0	0	0	0	0	0	0	0	0	0	0	1.23558	0	0	0	0	0	0	1.38062	0	0	1.14428	0.610838	Dhingra_Pear_16_GATCAG_L001_R1_001_paired_trimmed_paired_merged_contig_47520	0	0	0	0	0	0	0	0	0	0.990079	0.330026	0.385031	0.220018	0.165013	0.275022	0	0.220018	0.0550044
Dhingra_Pear_16_GATCAG_L001_R1_001_paired_trimmed_paired_merged_contig_47521	0	0.414228	0.384074	0	0	0	0.439362	0	0.470345	0	0	0	0	0	0.446008	0	0	0.446008	0	0	0	0	0	0.389643	Dhingra_Pear_16_GATCAG_L001_R1_001_paired_trimmed_paired_merged_contig_47521	0	0	0	0.140346	0	0	0.0701728	0	0	0.175432	0.105259	0	0	0	0.0350864	0.0350864	0.0350864	0.0350864
Dhingra_Pear_16_GATCAG_L001_R1_001_paired_trimmed_paired_merged_contig_47522	3.57208	7.35238	4.83798	2.67272	4.63126	2.14721	1.76095	4.34387	10.2336	7.45226	9.11602	7.2546	0.451272	0.996891	0.76611	0.709217	0.766048	0.76611	1.49848	1.51274	0.807423	0.905168	0	0.223097	Dhingra_Pear_16_GATCAG_L001_R1_001_paired_trimmed_paired_merged_contig_47522	0.783484	0.321429	0.441965	4.27903	3.07367	4.45983	4.19867	3.59599	3.45536	0.562501	0.321429	0.542412	0.401787	0.783484	0.743305	0.321429	0.522323	0.361608
Dhingra_Pear_16_GATCAG_L001_R1_001_paired_trimmed_paired_merged_contig_47523	0.465053	0.86458	1.20246	4.46554	1.58274	3.91366	2.75112	0	2.94512	6.33875	0.57295	2.00345	1.23378	2.54381	0.930912	0.861781	2.32709	0.930912	1.36562	2.2977	1.47167	1.23737	2.6661	0.406634	Dhingra_Pear_16_GATCAG_L001_R1_001_paired_trimmed_paired_merged_contig_47523	0.109849	0.0732326	0.585861	3.11239	1.02526	2.56314	3.77148	3.84471	2.38006	1.02526	0.915408	1.17172	0.329547	2.16036	2.67299	1.02526	1.17172	1.64773
Dhingra_Pear_16_GATCAG_L001_R1_001_paired_trimmed_paired_merged_contig_47524	3.16788	0.736177	0.682587	1.38267	0	1.33297	0	0.709642	0	0	0.975716	1.36473	2.10109	1.85659	0.792658	2.20138	1.58519	0.792658	0	0	1.67081	0	0.648613	0.692485	Dhingra_Pear_16_GATCAG_L001_R1_001_paired_trimmed_paired_merged_contig_47524	0.0623565	0	0	0.498852	0.872991	0.498852	0.872991	0.685921	0.498852	0.810634	1.4342	0.561208	0.498852	0.561208	0.623565	0.311782	0.311782	0.249426
Dhingra_Pear_16_GATCAG_L001_R1_001_paired_trimmed_paired_merged_contig_47525	0.362762	1.68603	0.937976	2.21666	2.05768	1.52642	1.78833	0.975154	2.29733	1.05954	1.78771	1.25023	0.962406	4.25205	1.81538	1.34446	3.26743	1.81538	0.710162	2.86769	1.91328	0.965204	0.594194	0.634385	Dhingra_Pear_16_GATCAG_L001_R1_001_paired_trimmed_paired_merged_contig_47525	0.0856871	0	0.0571248	0.171374	0.514123	0.656935	0.456998	0.456998	0.0285624	1.1425	0.656935	0.59981	1.11393	1.08537	0.913996	0.0285624	0.142812	0
Dhingra_Pear_16_GATCAG_L001_R1_001_paired_trimmed_paired_merged_contig_47526	2.84225	3.01945	1.74978	0.708882	4.14565	1.0251	2.40199	5.82122	1.28569	1.18593	2.00096	1.39936	9.33583	6.34569	6.9086	3.76209	3.25084	6.9086	1.98719	2.00611	0.856607	1.80057	0.997613	0.710061	Dhingra_Pear_16_GATCAG_L001_R1_001_paired_trimmed_paired_merged_contig_47526	0.0639391	0.0959087	0.0639391	0.543483	0.703331	0.511513	0.511513	0.223787	0.319696	1.21484	0.991057	0.76727	0.863178	0.863178	1.21484	0.0959087	0.0639391	0.287726
Dhingra_Pear_16_GATCAG_L001_R1_001_paired_trimmed_paired_merged_contig_47527	1.99661	1.39196	1.50574	1.52504	1.69879	2.31034	2.70677	2.23631	7.1124	4.61668	1.84488	3.22552	2.20708	4.87559	2.24813	0.924969	1.99818	2.24813	2.68721	1.72632	1.84284	0.885398	0.408798	1.96402	Dhingra_Pear_16_GATCAG_L001_R1_001_paired_trimmed_paired_merged_contig_47527	0.235807	0.0589517	0.0196506	2.29912	2.31877	2.59387	0.491264	0.451963	1.76855	0.844974	0.471613	0.33406	0.33406	0.255457	0.314409	0.235807	0.35371	1.06113
Dhingra_Pear_16_GATCAG_L001_R1_001_paired_trimmed_paired_merged_contig_47528	11.0677	6.54689	8.67186	8.34385	4.56572	13.5477	5.4561	2.70467	3.18592	14.2038	6.81774	9.53592	6.2284	10.221	10.5738	8.85629	3.02083	10.5738	7.87878	10.4393	3.18399	6.24651	7.00421	7.03808	Dhingra_Pear_16_GATCAG_L001_R1_001_paired_trimmed_paired_merged_contig_47528	0.752592	0.19805	0.594151	2.97076	2.337	3.76296	3.64413	3.76296	2.89154	2.37661	2.37661	4.51555	3.56491	2.77271	2.85193	2.13895	2.21817	2.337
Dhingra_Pear_16_GATCAG_L001_R1_001_paired_trimmed_paired_merged_contig_47529	1.99973	1.39414	1.29265	1.30922	1.1343	0.420718	0.492909	0.447961	1.05534	1.46018	0.615921	0	2.65263	1.95328	2.50183	2.77924	1.00065	2.50183	1.46804	1.48201	0.527348	1.33017	0.818874	1.31139	Dhingra_Pear_16_GATCAG_L001_R1_001_paired_trimmed_paired_merged_contig_47529	0.0393625	0.118088	0.118088	1.10215	0.275538	1.29896	0.787251	1.22024	0.905338	1.33833	1.2596	1.96813	1.53514	1.53514	1.22024	0.984063	0.865976	1.22024
Dhingra_Pear_16_GATCAG_L001_R1_001_paired_trimmed_paired_merged_contig_4753	1.81107	2.4317	1.21406	1.7566	2.05457	1.52411	2.57925	1.80311	0.849578	2.93872	1.98334	3.12085	1.24568	2.20144	3.42388	1.67803	1.40972	3.42388	1.37879	1.59076	1.48586	0.713887	0.164805	0.351904	Dhingra_Pear_16_GATCAG_L001_R1_001_paired_trimmed_paired_merged_contig_4753	0.0475321	0.0633762	0.0475321	0.190128	0.411945	0.396101	0.253505	0.190128	0.269349	0.66545	0.507009	0.475321	0.887266	0.475321	0.617917	0.253505	0.364413	0.253505
Dhingra_Pear_16_GATCAG_L001_R1_001_paired_trimmed_paired_merged_contig_47530	2.90869	4.28098	2.50696	0.21159	0.549962	0	13.3832	14.552	0.255839	0.943953	2.68765	0.835378	1.28612	3.78819	2.91122	1.12293	1.21291	2.91122	0.237259	0.239517	0.255684	0	0	0	Dhingra_Pear_16_GATCAG_L001_R1_001_paired_trimmed_paired_merged_contig_47530	0	0	0	0.0763395	0.610716	0.916073	0.0763395	0.0190849	0.0763395	0.553461	0.171764	0.343528	0.0763395	0.0381697	0.0572546	0.0381697	0	0
Dhingra_Pear_16_GATCAG_L001_R1_001_paired_trimmed_paired_merged_contig_47531	0	0	0.285471	0.86739	0	1.39368	1.30626	0.593572	0	0	0	0.285378	0	0	0.331505	0	0.662957	0.331505	1.29682	1.30916	1.74691	0.881274	1.35631	2.31689	Dhingra_Pear_16_GATCAG_L001_R1_001_paired_trimmed_paired_merged_contig_47531	0.0260787	0	0	0	0.0521574	0	0	0	0	0.156472	0.0521574	0	0.104315	0.104315	0.0521574	0.234708	0.104315	0.156472
Dhingra_Pear_16_GATCAG_L001_R1_001_paired_trimmed_paired_merged_contig_47532	0.605978	1.68986	0.522282	0	0	0	0.597466	0	0	0	0	0	0	1.42057	0	0	0	0	0	0	0	0	0.496287	0	Dhingra_Pear_16_GATCAG_L001_R1_001_paired_trimmed_paired_merged_contig_47532	0.0477122	0.0954243	0	1.47908	0	0	0.190849	0.238561	0	0.143136	0	0.143136	0	0.0477122	0.0954243	0.0477122	0	0.0954243
Dhingra_Pear_16_GATCAG_L001_R1_001_paired_trimmed_paired_merged_contig_47533	0	0	0	0	0	0.43711	0.512113	1.39624	0.548226	0	1.27984	0.895048	0	1.62351	0.51986	0	0	0.51986	0	0	0	0	0	0.454162	Dhingra_Pear_16_GATCAG_L001_R1_001_paired_trimmed_paired_merged_contig_47533	0	0	0	0.245377	0.572546	0.695234	0.0408961	0.245377	0.245377	0.0817923	0.0408961	0.163585	0.204481	0.122688	0.368065	0.163585	0.163585	0.122688
Dhingra_Pear_16_GATCAG_L001_R1_001_paired_trimmed_paired_merged_contig_47534	4.45687	9.59405	6.46956	14.3335	14.1039	15.0027	17.3458	27.1141	10.6462	33.5712	18.7847	31.933	3.94135	11.5479	10.3301	3.26011	3.52135	10.3301	1.60724	2.78149	1.97949	7.28149	4.99489	2.87148	Dhingra_Pear_16_GATCAG_L001_R1_001_paired_trimmed_paired_merged_contig_47534	0.129285	0.110815	0.166223	1.21897	2.91814	4.58037	1.08968	1.08968	1.49601	0.868054	0.646423	1.10815	1.25591	1.08968	1.82845	0.757238	0.738769	0.498669
Dhingra_Pear_16_GATCAG_L001_R1_001_paired_trimmed_paired_merged_contig_47535	1.43693	1.78093	1.65129	0.418113	0.543376	0	0	0	3.0333	0.466324	0	0	2.54144	2.24569	2.39696	0.887583	0	2.39696	0	0	0	0	0	0	Dhingra_Pear_16_GATCAG_L001_R1_001_paired_trimmed_paired_merged_contig_47535	0.15085	0.0377126	0	0.527976	0.339413	0.226276	0.641114	0.377126	0.490264	0.113138	0.15085	0.565689	0	0	0	0	0	0.0377126
Dhingra_Pear_16_GATCAG_L001_R1_001_paired_trimmed_paired_merged_contig_47536	0.564629	0	0	2.30011	2.56218	3.00937	1.11339	2.52966	2.38382	4.21447	2.08688	3.08107	0.16644	0	0.188373	0.174384	0.188358	0.188373	0	0.371956	0.595594	0.333847	0.616564	0.329134	Dhingra_Pear_16_GATCAG_L001_R1_001_paired_trimmed_paired_merged_contig_47536	0.0296377	0.0444565	0.0148188	0.400109	0.088913	0.355652	0.207464	0.266739	0.829855	0.088913	0.088913	0.088913	0.0592753	0.0740942	0	0	0	0
Dhingra_Pear_16_GATCAG_L001_R1_001_paired_trimmed_paired_merged_contig_47537	0	0	0	0	0	0	0	0	0	0	0	0	0.498147	0.220088	0.563792	0.782886	0	0.563792	0	0	0	0	0	0	Dhingra_Pear_16_GATCAG_L001_R1_001_paired_trimmed_paired_merged_contig_47537	0	0.0221761	0	0	0	0	0	0	0	0.177409	0.221761	0.133056	0	0	0	0	0	0.0221761
Dhingra_Pear_16_GATCAG_L001_R1_001_paired_trimmed_paired_merged_contig_47538	1.39597	0.51905	0.721898	1.94973	2.53386	0.469912	3.02799	2.25153	3.5362	1.63091	1.03191	0.240554	0.9876	2.61801	0.558872	0.776054	0.279414	0.558872	2.73282	4.69003	1.17802	0.990472	0.914624	0.976488	Dhingra_Pear_16_GATCAG_L001_R1_001_paired_trimmed_paired_merged_contig_47538	0.109913	0	0.0439651	0.483616	0.175861	0.285773	0.307756	0.219826	0.263791	0.0439651	0.0659477	0.0439651	0.0879303	0.175861	0.219826	0.131895	0.153878	0.219826
Dhingra_Pear_16_GATCAG_L001_R1_001_paired_trimmed_paired_merged_contig_47539	3.99178	5.70855	3.1758	6.16496	2.78676	2.06725	3.02747	4.12709	7.45419	8.66951	4.91791	5.55583	2.98697	4.31897	3.38059	5.40557	3.99492	3.38059	13.2246	10.3163	10.3648	7.89763	5.53251	6.98067	Dhingra_Pear_16_GATCAG_L001_R1_001_paired_trimmed_paired_merged_contig_47539	0.0725298	0.217589	0.14506	0.701122	2.24842	2.34513	0.967064	0.773651	0.701122	1.93413	2.07919	1.28136	4.42432	2.51437	2.36931	2.46601	2.63525	2.22425
Dhingra_Pear_16_GATCAG_L001_R1_001_paired_trimmed_paired_merged_contig_4754	17.9062	21.7915	19.6975	30.1306	30.0697	32.6165	36.8194	38.9509	27.8522	34.293	32.9459	30.9576	36.6706	30.7462	36.0794	44.3151	38.5523	36.0794	28.3662	36.0864	33.9243	25.0754	23.4446	25.0304	Dhingra_Pear_16_GATCAG_L001_R1_001_paired_trimmed_paired_merged_contig_4754	0.714207	0.686381	0.936817	6.38148	6.7525	9.5815	7.19772	7.36468	6.42786	9.5815	9.20121	9.29396	5.12003	6.28873	8.82092	5.53742	7.09569	5.71365
Dhingra_Pear_16_GATCAG_L001_R1_001_paired_trimmed_paired_merged_contig_47540	0	0	0.514487	1.56324	0	1.50705	2.35419	1.06976	3.15026	1.16233	0.735428	1.54296	4.75098	1.86582	4.77961	2.21233	2.98701	4.77961	4.67435	4.71885	6.2967	2.64711	4.39992	1.56584	Dhingra_Pear_16_GATCAG_L001_R1_001_paired_trimmed_paired_merged_contig_47540	0.0940001	0.047	0	0.47	0.564	0.987001	0.47	0.423	0.329	1.88	2.068	1.034	1.316	1.692	1.833	1.551	1.363	1.551
Dhingra_Pear_16_GATCAG_L001_R1_001_paired_trimmed_paired_merged_contig_47541	2.04576	2.28196	1.7632	1.42864	0.464162	1.72161	2.42042	4.0328	1.7274	3.98343	3.02447	3.17273	1.08548	3.19719	1.63803	1.89548	2.04737	1.63803	0.400488	3.6387	2.15795	2.90302	0.335089	0.715509	Dhingra_Pear_16_GATCAG_L001_R1_001_paired_trimmed_paired_merged_contig_47541	0.0644297	0	0.0966446	0.805372	0.322149	0.612082	0.934231	0.740942	0.708727	0.289934	0.128859	1.25638	0.0966446	0.773157	0.644297	0.289934	0.451008	0.483223
Dhingra_Pear_16_GATCAG_L001_R1_001_paired_trimmed_paired_merged_contig_47542	2.30738	2.57379	1.72353	0.402836	2.09409	0.77671	2.1233	2.34318	3.08483	1.34786	1.51611	1.4579	0.54413	0.360606	0.615834	0.285051	0.153946	0.615834	0	0.304003	0.324522	0	0.251961	0.134502	Dhingra_Pear_16_GATCAG_L001_R1_001_paired_trimmed_paired_merged_contig_47542	0.0121115	0.0726693	0.0363346	0.205896	0.242231	0.436016	0.302789	0.278566	0.290677	0.205896	0.0484462	0.0605577	0.0484462	0.0242231	0.0726693	0.0484462	0.0605577	0.0363346
Dhingra_Pear_16_GATCAG_L001_R1_001_paired_trimmed_paired_merged_contig_47543	0	0.37177	0.689413	0.698249	1.81487	0.673149	0	0.358369	4.22134	1.55752	0.492737	2.41215	3.89053	2.81273	3.60263	2.2234	2.0013	3.60263	4.30625	3.55683	4.64067	3.19241	0.655099	1.39882	Dhingra_Pear_16_GATCAG_L001_R1_001_paired_trimmed_paired_merged_contig_47543	0	0	0	0	0.18894	0.34639	0.34639	0.12596	0.18894	1.48003	0.47235	1.2596	2.04685	1.8894	1.73195	0.724271	0.629801	0.37788
Dhingra_Pear_16_GATCAG_L001_R1_001_paired_trimmed_paired_merged_contig_47544	1.17415	0.818575	0.758986	0.768714	0.666009	0.741082	0.868244	1.05209	3.09823	1.14314	0.723283	1.01165	1.81709	2.06439	1.76276	1.0879	1.76261	1.76276	1.43661	2.61052	1.85781	0.781019	0.480807	0.513328	Dhingra_Pear_16_GATCAG_L001_R1_001_paired_trimmed_paired_merged_contig_47544	0.0462239	0.208008	0.0231119	0.208008	0.647134	0.624023	0.462239	0.138672	0.0693358	0.508463	0.439127	0.416015	1.3636	0.739582	0.901366	0.161784	0.254231	0.300455
Dhingra_Pear_16_GATCAG_L001_R1_001_paired_trimmed_paired_merged_contig_47545	1.80004	2.50984	1.55142	1.76772	3.57359	3.219	1.77475	2.41937	2.84985	2.19061	1.38604	2.32637	3.38263	1.40658	2.9276	2.29323	2.477	2.9276	2.86312	4.00206	3.32281	1.19734	2.21131	1.9674	Dhingra_Pear_16_GATCAG_L001_R1_001_paired_trimmed_paired_merged_contig_47545	0.106295	0.106295	0.0885795	0.496045	0.549193	0.673204	0.513761	0.566909	0.47833	0.992091	0.814932	0.602341	0.938943	0.655489	1.24011	0.602341	0.761784	0.850364
Dhingra_Pear_16_GATCAG_L001_R1_001_paired_trimmed_paired_merged_contig_47546	9.54256	9.91386	7.25698	8.81998	7.00478	7.08578	6.08786	14.5862	18.3665	5.46499	5.53248	5.80368	5.46039	6.57948	6.74177	4.16074	2.24707	6.74177	2.19777	2.21869	3.55266	0.995685	1.37916	0.981628	Dhingra_Pear_16_GATCAG_L001_R1_001_paired_trimmed_paired_merged_contig_47546	0.176786	0.397769	0.530358	3.22635	2.12143	3.04956	2.5634	1.94465	2.29822	1.45849	1.19331	1.59107	1.14911	0.928127	0.751341	0.309376	0.486162	0.309376
Dhingra_Pear_16_GATCAG_L001_R1_001_paired_trimmed_paired_merged_contig_47547	0	0.462544	0	0.217185	0	0.209378	0	0	0.262603	0	0.306524	0	0.220021	0.583251	0	0	0	0	0	0.24585	0	0	0.407527	0	Dhingra_Pear_16_GATCAG_L001_R1_001_paired_trimmed_paired_merged_contig_47547	0.0195894	0.0195894	0	0.0587683	0.0391789	0.0391789	0.0195894	0.0195894	0.0391789	0.215484	0.0587683	0.0195894	0	0.0391789	0	0	0	0
Dhingra_Pear_16_GATCAG_L001_R1_001_paired_trimmed_paired_merged_contig_47548	2.23433	4.56924	1.15544	3.12066	1.52084	4.51273	4.84648	1.20124	4.24493	3.4805	2.75272	3.08017	0.790356	1.39676	1.78902	1.65616	1.34165	1.78902	5.24885	1.32471	2.82824	1.98163	2.92782	3.90732	Dhingra_Pear_16_GATCAG_L001_R1_001_paired_trimmed_paired_merged_contig_47548	0.105553	0.175922	0.0703688	1.44256	0.87961	1.37219	1.09072	2.04069	1.65367	0.598135	0.914794	1.23145	0.738872	0.87961	1.23145	0.949978	0.985163	1.30182
Dhingra_Pear_16_GATCAG_L001_R1_001_paired_trimmed_paired_merged_contig_47549	0.737227	2.05587	1.90621	0	0.836348	1.24083	0.726871	5.94529	3.89064	0.717752	1.81654	2.54078	1.3039	4.03259	2.95146	0	0.737806	2.95146	0	0.728486	0.777657	0	1.20756	0	Dhingra_Pear_16_GATCAG_L001_R1_001_paired_trimmed_paired_merged_contig_47549	0.174138	0.0580461	0.116092	1.10288	0.7546	0.696554	0.696554	0.580461	0.986784	0.638507	0.696554	0	0.464369	0.522415	0.638507	0.174138	0.406323	0.174138
Dhingra_Pear_16_GATCAG_L001_R1_001_paired_trimmed_paired_merged_contig_4755	12.747	17.8675	13.5441	14.4831	14.9964	16.7436	15.8263	14.2018	16.9423	17.7946	17.7817	18.1885	25.7062	24.085	25.5836	17.4972	19.9793	25.5836	15.3818	17.7942	18.0704	13.0998	15.687	15.5097	Dhingra_Pear_16_GATCAG_L001_R1_001_paired_trimmed_paired_merged_contig_4755	0.446064	0.3611	0.621304	4.04644	3.09059	5.44836	4.51906	4.82174	4.2323	4.35444	3.44638	4.32789	2.72949	3.29238	5.03416	2.4746	3.36141	3.06404
Dhingra_Pear_16_GATCAG_L001_R1_001_paired_trimmed_paired_merged_contig_47550	0	0	0	0	0	0	0	0	0	0	0	0	0.334453	0	0	0	0	0	0	0.373715	0	0	0.619479	0	Dhingra_Pear_16_GATCAG_L001_R1_001_paired_trimmed_paired_merged_contig_47550	0	0	0	0	0	0.0297778	0	0	0	0.0893334	0	0	0.0893334	0.0595556	0.119111	0.0893334	0	0.0297778
Dhingra_Pear_16_GATCAG_L001_R1_001_paired_trimmed_paired_merged_contig_47551	0	0	0	0	0	0	0	0.419145	0	0	0	0	0.206833	0.182763	0.234089	0	0	0.234089	0.457868	0.462227	0.246713	0.414869	0.191549	0.204506	Dhingra_Pear_16_GATCAG_L001_R1_001_paired_trimmed_paired_merged_contig_47551	0	0	0	0	0	0	0	0	0	0.202567	0	0.0368304	0	0.0552457	0.165737	0.0920761	0.0368304	0.0368304
Dhingra_Pear_16_GATCAG_L001_R1_001_paired_trimmed_paired_merged_contig_47552	28.5473	27.5871	25.0917	23.9329	25.9726	19.7425	20.0647	26.5928	21.4796	14.8598	16.3665	11.4459	24.7454	38.6516	25.1774	29.5929	22.3467	25.1774	18.813	25.6952	16.6963	12.2833	4.39819	14.3342	Dhingra_Pear_16_GATCAG_L001_R1_001_paired_trimmed_paired_merged_contig_47552	0.378325	0.845669	0.979195	3.09337	3.00435	3.04886	2.87082	2.02515	2.58151	5.40783	4.69569	4.29511	2.95984	2.80406	2.7373	2.40348	3.20464	1.60232
Dhingra_Pear_16_GATCAG_L001_R1_001_paired_trimmed_paired_merged_contig_47553	2.60003	3.69637	2.37274	1.86912	2.08207	1.02967	1.65874	1.23339	1.93714	1.48903	1.88427	1.05421	1.48777	2.8683	1.98998	1.70049	1.98982	1.98998	1.19764	1.20904	0.967982	0.542581	0.501032	0.401191	Dhingra_Pear_16_GATCAG_L001_R1_001_paired_trimmed_paired_merged_contig_47553	0.0361262	0.0361262	0.0602104	0.445557	0.28901	0.397388	0.264926	0.361262	0.457599	0.373304	0.144505	0.734567	0.228799	0.216757	0.228799	0.168589	0.168589	0.0963366
Dhingra_Pear_16_GATCAG_L001_R1_001_paired_trimmed_paired_merged_contig_47554	1.05946	2.29791	2.73939	1.84967	1.2019	0.891588	1.39277	1.89864	4.1002	1.03147	1.30526	1.82566	0	0.275961	0.706918	0.32721	0.35343	0.706918	0.345675	0	0.37252	0.939636	0.289227	0.30879	Dhingra_Pear_16_GATCAG_L001_R1_001_paired_trimmed_paired_merged_contig_47554	0.139029	0.0834173	0.0278058	1.02881	0.472698	1.16784	0.528309	0.472698	0.305863	0.0834173	0.139029	0.111223	0.166835	0.111223	0.528309	0.0278058	0.139029	0.111223
Dhingra_Pear_16_GATCAG_L001_R1_001_paired_trimmed_paired_merged_contig_47555	0.409151	0	0	0.35716	0.928325	0.344322	0.806808	1.46647	1.29555	1.19503	1.00816	0.705051	0.72365	0.639438	0.409506	0.379096	0.409473	0.409506	0	0.808601	0	0	0	1.43102	Dhingra_Pear_16_GATCAG_L001_R1_001_paired_trimmed_paired_merged_contig_47555	0	0.0644297	0	0.0966446	0.386578	0.161074	0.0966446	0.161074	0.193289	0.193289	0	0.128859	0.0322149	0.161074	0.257719	0.128859	0.128859	0
Dhingra_Pear_16_GATCAG_L001_R1_001_paired_trimmed_paired_merged_contig_47556	0	0	0	0.599355	0	0	0	1.23045	0	0.668465	0	0.591577	0	0	0	0	0	0	0	0	0	0	0	0	Dhingra_Pear_16_GATCAG_L001_R1_001_paired_trimmed_paired_merged_contig_47556	0	0	0	0.0540601	0.10812	0.10812	0.0540601	0	0	0	0.0540601	0.10812	0	0	0	0	0	0
Dhingra_Pear_16_GATCAG_L001_R1_001_paired_trimmed_paired_merged_contig_47557	4.5508	7.4842	4.22397	11.612	11.1196	8.83784	9.66404	13.6447	11.0845	9.71321	6.68483	11.1597	2.47656	3.69286	6.30658	5.35172	2.27719	6.30658	4.11179	5.36163	3.69259	7.29606	6.594	7.65218	Dhingra_Pear_16_GATCAG_L001_R1_001_paired_trimmed_paired_merged_contig_47557	0.11025	0.137812	0.137812	1.01981	1.1714	1.24031	1.1025	0.978465	1.43324	1.04737	0.81309	0.675278	0.606372	0.413436	0.565029	0.964684	1.11628	0.92334
Dhingra_Pear_16_GATCAG_L001_R1_001_paired_trimmed_paired_merged_contig_47558	0	0	0	0.484895	0.630165	3.27225	5.47677	5.97282	2.93149	4.32645	3.42178	6.22183	0	0	0.555962	0	0	0.555962	2.17487	1.64668	1.75783	1.47797	1.36479	1.4571	Dhingra_Pear_16_GATCAG_L001_R1_001_paired_trimmed_paired_merged_contig_47558	0	0	0	0.393625	1.39956	2.44922	0.481098	0.306153	0.349889	0.0874723	0.0437361	0.131208	0.349889	0.874723	1.79318	0.612306	0.743515	0.306153
Dhingra_Pear_16_GATCAG_L001_R1_001_paired_trimmed_paired_merged_contig_47559	0	0	0	0	0	0	0	0	0	0	0	0	0	0	0.727804	0	0.727745	0.727804	0	0	0.767052	0	0.595545	0	Dhingra_Pear_16_GATCAG_L001_R1_001_paired_trimmed_paired_merged_contig_47559	0	0	0	0	0	0	0	0	0	0.858819	0.515291	1.08784	0.74431	0.343528	0.515291	0.286273	0.229018	0.171764
Dhingra_Pear_16_GATCAG_L001_R1_001_paired_trimmed_paired_merged_contig_4756	0	0.337972	0	0	0	0	0	0	0	0	0	0	7.39521	4.54583	7.64195	1.34751	2.91098	7.64195	1.42355	2.15566	1.5341	0.967398	1.19109	0.317913	Dhingra_Pear_16_GATCAG_L001_R1_001_paired_trimmed_paired_merged_contig_4756	0	0	0	0	0.0286273	0.0858819	0.0572546	0.0286273	0.0286273	1.31686	1.08784	1.34548	0.629801	0.629801	0.515291	0.143136	0.3149	0.200391
Dhingra_Pear_16_GATCAG_L001_R1_001_paired_trimmed_paired_merged_contig_47560	0.176967	0.1645	0	0.15448	0.20076	0	0.348962	0.792852	0.74714	0.172292	0	0	0.782487	0.276571	0.354241	0	0.177106	0.354241	0.17322	0	0.186672	0	0.144933	0	Dhingra_Pear_16_GATCAG_L001_R1_001_paired_trimmed_paired_merged_contig_47560	0	0.0139336	0	0.0278673	0.0836018	0.111469	0.0139336	0.139336	0.0278673	0.125403	0.0139336	0	0	0.0278673	0.0139336	0.0139336	0.0278673	0.0278673
Dhingra_Pear_16_GATCAG_L001_R1_001_paired_trimmed_paired_merged_contig_47561	1.11678	3.37383	1.20316	1.4623	0.633464	1.17478	1.92691	1.50102	1.7681	0	1.37588	0.721662	0.7407	2.39985	1.95605	1.29342	1.39707	1.95605	0.273282	1.93119	0.58901	0.495236	0.914624	0	Dhingra_Pear_16_GATCAG_L001_R1_001_paired_trimmed_paired_merged_contig_47561	0	0.0879303	0.0659477	0.395686	0.219826	0.373704	0.351721	0.483616	0.417669	0.219826	0.197843	0.197843	0.109913	0.351721	0.351721	0.0659477	0.0879303	0.153878
Dhingra_Pear_16_GATCAG_L001_R1_001_paired_trimmed_paired_merged_contig_47562	1.06475	0.989736	0.917687	1.39417	1.2079	0.672029	2.62447	0.47703	1.12382	0.51831	1.63972	1.83477	0.706191	0.208004	1.59851	0.986531	0.532792	1.59851	0.26055	0.263031	0.842354	0.708245	0.218003	0.465497	Dhingra_Pear_16_GATCAG_L001_R1_001_paired_trimmed_paired_merged_contig_47562	0.0209584	0.0209584	0.0628753	1.1108	0.356293	0.649711	0.607794	0.482044	0.754503	0.775462	0.565877	0.901212	0.0209584	0.272459	0.356293	0.146709	0.188626	0.167667
Dhingra_Pear_16_GATCAG_L001_R1_001_paired_trimmed_paired_merged_contig_47563	0.745471	1.80168	1.41352	1.82208	0.676561	1.63112	1.911	1.60314	0.944196	1.3064	1.10211	1.02768	1.84588	1.39806	1.49224	2.21027	1.3429	1.49224	0.145937	1.03129	1.1009	0.661161	0.732637	0.521461	Dhingra_Pear_16_GATCAG_L001_R1_001_paired_trimmed_paired_merged_contig_47563	0.0352172	0.0117391	0.0586953	0.821734	0.258259	0.669126	0.704344	0.727822	0.586953	0.422606	0.49304	0.49304	0.0234781	0.316955	0.539997	0.199564	0.328694	0.223042
Dhingra_Pear_16_GATCAG_L001_R1_001_paired_trimmed_paired_merged_contig_47564	1.1427	3.1866	0.984875	1.995	1.29634	2.4041	2.81662	2.55978	1.2061	3.33755	4.22346	1.47683	2.52632	0.89293	2.85923	2.11752	0.5718	2.85923	5.03328	2.82288	3.6161	1.01346	0.467928	0.999157	Dhingra_Pear_16_GATCAG_L001_R1_001_paired_trimmed_paired_merged_contig_47564	0.359886	0.269915	0.134957	0.899715	2.11433	3.28396	0.584815	0.359886	0.584815	2.47422	2.06934	1.48453	3.59886	1.61949	2.8341	2.11433	1.79943	1.75444
Dhingra_Pear_16_GATCAG_L001_R1_001_paired_trimmed_paired_merged_contig_47565	0	0	0	0.664999	0	0	0	0	2.4122	0	0	0.656369	2.02105	0.595287	1.52492	0	0	1.52492	0	0	0	1.35129	0	0.666104	Dhingra_Pear_16_GATCAG_L001_R1_001_paired_trimmed_paired_merged_contig_47565	0	0	0	0	0.059981	0.059981	0	0	0	0.359886	0.179943	0.659791	0.239924	0.119962	0.479848	0.179943	0.059981	0.119962
Dhingra_Pear_16_GATCAG_L001_R1_001_paired_trimmed_paired_merged_contig_47566	1.10712	1.02912	1.43131	0.483217	0.627984	0	0.545782	0.496013	1.16854	0	0.681988	0.953892	1.95811	1.29768	1.10808	0.512894	0	1.10808	0	0	0.583915	0	0.453356	0.484021	Dhingra_Pear_16_GATCAG_L001_R1_001_paired_trimmed_paired_merged_contig_47566	0.0435848	0.217924	0	0.740942	0.392263	0.740942	0.697357	0.566603	0.915281	1.26396	0.740942	0.740942	0.261509	0.0435848	0.435848	0.130754	0.0435848	0.174339
Dhingra_Pear_16_GATCAG_L001_R1_001_paired_trimmed_paired_merged_contig_47567	0.463705	0	0.39966	0	0.526051	0.390231	0	0	0	0	0.571289	0	3.69062	3.62348	4.64107	2.14821	2.32035	4.64107	1.81555	0	0.97827	0.822522	0.379768	2.02727	Dhingra_Pear_16_GATCAG_L001_R1_001_paired_trimmed_paired_merged_contig_47567	0.0365102	0	0	0.0365102	0.109531	0.219061	0.0730204	0.255571	0.292081	1.16833	0.949265	1.20484	0.255571	0.146041	0.365102	0.0730204	0.146041	0.109531
Dhingra_Pear_16_GATCAG_L001_R1_001_paired_trimmed_paired_merged_contig_47568	0.595157	0.331937	0.512956	0.51953	1.08028	0.100171	0.234719	0	0.879446	0.115887	1.02653	0.41023	1.05263	0.651095	0.714808	0.661725	0.23825	0.714808	0.582555	0.11762	0.125559	0.316708	0.097485	0.104079	Dhingra_Pear_16_GATCAG_L001_R1_001_paired_trimmed_paired_merged_contig_47568	0.00937203	0	0	0.131208	0.112464	0.112464	0.112464	0.112464	0.00937203	0.131208	0.121836	0.168697	0.112464	0.121836	0.0749763	0.0374881	0.0374881	0.0187441
Dhingra_Pear_16_GATCAG_L001_R1_001_paired_trimmed_paired_merged_contig_47569	0.511276	2.0436	1.10165	0.937246	2.03006	1.11869	0.907369	0.549751	2.32046	1.34398	1.25979	1.54181	2.03462	3.15622	3.22383	1.80013	2.30255	3.22383	1.05095	1.71773	1.51008	0.952249	0.921201	0.670575	Dhingra_Pear_16_GATCAG_L001_R1_001_paired_trimmed_paired_merged_contig_47569	0.0684347	0.0483068	0.0442813	0.483068	0.414634	0.507222	0.466966	0.269713	0.507222	0.495145	0.346199	0.575657	0.382429	0.559554	0.748756	0.132844	0.253611	0.289841
Dhingra_Pear_16_GATCAG_L001_R1_001_paired_trimmed_paired_merged_contig_4757	28.0509	37.9738	26.006	36.4019	34.5267	39.875	38.7647	23.2622	36.9831	35.3534	39.1051	33.5942	36.4441	40.2666	42.4233	41.4513	32.5829	42.4233	51.6216	49.467	52.2892	36.9845	43.3256	37.576	Dhingra_Pear_16_GATCAG_L001_R1_001_paired_trimmed_paired_merged_contig_4757	0.683923	1.01817	0.568222	6.65668	6.20416	9.47722	5.45596	5.02401	7.39202	8.62617	8.49247	8.72387	9.67777	6.28386	8.18136	6.56155	7.11434	8.69559
Dhingra_Pear_16_GATCAG_L001_R1_001_paired_trimmed_paired_merged_contig_47570	3.54382	4.5883	4.47246	4.86122	4.02029	4.26044	8.11116	6.01062	5.74423	5.29853	3.27452	3.5986	3.46969	5.14282	4.94032	3.6353	3.16661	4.94032	3.22101	3.00155	3.20414	2.35727	1.55482	3.09865	Dhingra_Pear_16_GATCAG_L001_R1_001_paired_trimmed_paired_merged_contig_47570	0.099652	0.0797216	0.109617	0.966624	0.847042	1.49478	0.737425	0.607877	1.30544	0.966624	0.946694	0.707529	0.76732	0.368712	0.627807	0.398608	0.528155	0.74739
Dhingra_Pear_16_GATCAG_L001_R1_001_paired_trimmed_paired_merged_contig_47571	1.41574	1.974	1.8303	1.85376	4.01521	0	1.39585	0	5.97712	4.13502	1.7442	4.2693	1.87797	1.10628	1.41696	0	0	1.41696	0	0	0.746688	0	0	0.618947	Dhingra_Pear_16_GATCAG_L001_R1_001_paired_trimmed_paired_merged_contig_47571	0.557346	0.278673	0.278673	1.05896	0.724549	1.28189	1.67204	2.39659	1.4491	0.334407	0.222938	0.445876	0.390142	0.334407	0.501611	0.222938	0	0
Dhingra_Pear_16_GATCAG_L001_R1_001_paired_trimmed_paired_merged_contig_47572	3.15228	1.4651	2.03767	0.68793	0.894027	1.9896	0.777	0	1.66358	0.767252	3.88364	2.03701	0.696915	0	0	0	0	0	0.771383	0.778727	0	0	0	0	Dhingra_Pear_16_GATCAG_L001_R1_001_paired_trimmed_paired_merged_contig_47572	0	0	0.0620493	1.61328	1.61328	1.92353	1.17894	1.11689	1.79943	0.248197	0.620493	0.558444	0.682542	0.372296	1.42713	0.86869	0.186148	0.496394
Dhingra_Pear_16_GATCAG_L001_R1_001_paired_trimmed_paired_merged_contig_47573	4.28732	4.78233	3.90632	0.534647	0.277929	0.103086	0.241548	0.219522	0.646454	0.238518	0.150915	0.105542	1.73321	3.63736	2.45202	0.340489	0.367773	2.45202	0.119901	0.242085	0.129212	0.108641	0.100321	0.321321	Dhingra_Pear_16_GATCAG_L001_R1_001_paired_trimmed_paired_merged_contig_47573	0.0192894	0	0	0.0192894	0.0385789	0.0385789	0.0192894	0.0578683	0.0289342	0.0964472	0.0578683	0.154316	0.0482236	0.0192894	0.0482236	0.0675131	0.135026	0.0578683
Dhingra_Pear_16_GATCAG_L001_R1_001_paired_trimmed_paired_merged_contig_47574	0.551649	0	0.475457	0	0	0.928482	1.0878	1.48291	1.74676	0	1.35927	0	0.48784	0.862139	1.65638	0	1.10417	1.65638	1.07994	0.545109	0.581902	0	0	0	Dhingra_Pear_16_GATCAG_L001_R1_001_paired_trimmed_paired_merged_contig_47574	0.0434345	0	0	0.347476	0.390911	0.651518	0.564649	0.390911	0.390911	0.260607	0.086869	0.304042	0.304042	0.173738	0.304042	0.304042	0.173738	0.173738
Dhingra_Pear_16_GATCAG_L001_R1_001_paired_trimmed_paired_merged_contig_47575	0.512751	0.714942	0.220966	0.783292	1.16338	0.431506	3.66522	3.67558	0.676497	0.249603	0.473785	0.33134	0.793522	0.300505	0.513195	3.80068	2.56577	0.513195	4.14062	2.40669	2.70435	6.48033	7.1389	10.6481	Dhingra_Pear_16_GATCAG_L001_R1_001_paired_trimmed_paired_merged_contig_47575	0	0.181673	0.0201859	0.0201859	0	0.0908366	0.0403718	0.10093	0.0403718	0.413811	0.635856	0.343161	0.373439	0.181673	0.262417	1.2919	1.64515	1.37264
Dhingra_Pear_16_GATCAG_L001_R1_001_paired_trimmed_paired_merged_contig_47576	0.78807	0.732551	0	0	2.68208	0	0	0	1.66358	0.767252	0.97091	0	0	0.615814	0.788753	0	0	0.788753	0	0.778727	0	0	0	0	Dhingra_Pear_16_GATCAG_L001_R1_001_paired_trimmed_paired_merged_contig_47576	0.0620493	0	0	0.620493	0.434345	0.310247	0.558444	0.0620493	0.496394	0.248197	0.248197	0.558444	0.186148	0.124099	0.434345	0.310247	0	0.186148
Dhingra_Pear_16_GATCAG_L001_R1_001_paired_trimmed_paired_merged_contig_47577	0.484782	2.25315	1.25348	1.69272	1.09992	3.67172	1.43392	1.73755	2.04671	0.471977	1.79177	0.417689	2.57225	1.13646	0.485203	0.449171	1.45549	0.485203	0	0.479035	1.5341	0	1.58812	0	Dhingra_Pear_16_GATCAG_L001_R1_001_paired_trimmed_paired_merged_contig_47577	0.114509	0.114509	0.190849	0.801564	0.839734	1.2596	1.48862	0.992413	1.60313	1.22143	0.534376	0.572546	0.725225	0.381697	0.496206	0.229018	0.572546	0.419867
Dhingra_Pear_16_GATCAG_L001_R1_001_paired_trimmed_paired_merged_contig_47578	1.22915	0.966777	0.814909	1.4031	1.28715	1.5118	2.6102	4.40548	1.09775	1.47283	0.582431	1.71075	0.75252	1.84708	1.89264	2.62813	1.89248	1.89264	1.20312	1.308	1.09708	0.670851	0.542044	0.909398	Dhingra_Pear_16_GATCAG_L001_R1_001_paired_trimmed_paired_merged_contig_47578	0.0148889	0.00744445	0.0521112	0.208445	0.134	0.208445	0.193556	0.282889	0.0893334	0.186111	0.260556	0.260556	0.186111	0.208445	0.238222	0.104222	0.119111	0.0521112
Dhingra_Pear_16_GATCAG_L001_R1_001_paired_trimmed_paired_merged_contig_47579	2.22192	3.44231	2.71297	1.93958	4.41115	1.86986	1.82559	4.3137	4.29952	1.80269	1.82495	3.50975	3.76608	5.35345	5.3743	1.02935	3.15019	5.3743	3.26231	3.1104	2.53909	0.985313	1.36479	1.1333	Dhingra_Pear_16_GATCAG_L001_R1_001_paired_trimmed_paired_merged_contig_47579	0.102051	0.0291574	0.0728936	0.553991	0.262417	0.597727	0.553991	0.393625	0.466519	0.801829	0.699778	0.597727	0.408204	0.45194	0.758093	0.218681	0.33531	0.33531
Dhingra_Pear_16_GATCAG_L001_R1_001_paired_trimmed_paired_merged_contig_4758	1.86958	3.65552	2.77821	2.44802	2.77918	2.49566	4.89433	3.03274	5.61371	6.18239	4.24927	5.61015	4.44689	4.1309	5.00063	2.41917	4.03244	5.00063	5.8055	4.90521	5.61032	3.7451	6.09824	4.50959	Dhingra_Pear_16_GATCAG_L001_R1_001_paired_trimmed_paired_merged_contig_4758	0.134513	0.0964434	0.0862914	1.05834	0.786775	1.39081	0.89337	0.809617	1.04819	0.895908	0.522825	0.817231	0.776623	0.959358	1.5304	0.583736	0.796927	0.776623
Dhingra_Pear_16_GATCAG_L001_R1_001_paired_trimmed_paired_merged_contig_47580	0.805259	0.914869	0.616924	0.468623	1.01503	0.301185	0.882164	0.561204	0.755497	0.783988	0.771623	0.616722	0.712116	0.908911	1.25371	0.746106	0.805893	1.25371	0.613051	0.7073	0.56628	0.158708	0.219832	0.312935	Dhingra_Pear_16_GATCAG_L001_R1_001_paired_trimmed_paired_merged_contig_47580	0.0352237	0	0.0211342	0.169074	0.126805	0.246566	0.260656	0.119761	0.154984	0.0986265	0.140895	0.105671	0.140895	0.0422685	0.126805	0.0493132	0.0704475	0.0422685
Dhingra_Pear_16_GATCAG_L001_R1_001_paired_trimmed_paired_merged_contig_47581	3.23188	3.75525	2.43732	1.05795	2.06236	0.339974	0	0.542983	3.41119	1.57326	1.49314	0.870186	1.96491	3.47251	3.43685	1.68439	1.01076	3.43685	0.593147	0.798391	1.49149	0.537443	1.32343	1.05971	Dhingra_Pear_16_GATCAG_L001_R1_001_paired_trimmed_paired_merged_contig_47581	0.111328	0.127232	0.0477122	0.922435	0.572546	0.445313	0.890627	0.906531	0.970147	0.524834	0.58845	0.556642	0.381697	0.349889	0.461218	0.206753	0.159041	0.206753
Dhingra_Pear_16_GATCAG_L001_R1_001_paired_trimmed_paired_merged_contig_47582	3.29852	4.08819	3.31676	1.43969	1.871	3.23852	2.71015	5.91124	5.80253	2.14092	1.3546	1.89467	0	0	0	0	0	0	1.07623	0	0.579902	0	0	0.480694	Dhingra_Pear_16_GATCAG_L001_R1_001_paired_trimmed_paired_merged_contig_47582	0.0432853	0.129856	0.129856	0.735849	0.605994	0.865705	0.735849	1.08213	0.605994	0	0.0865705	0.0432853	0.346282	0.173141	0.0865705	0	0.0865705	0.0432853
Dhingra_Pear_16_GATCAG_L001_R1_001_paired_trimmed_paired_merged_contig_47583	0	0.481255	0	0	0.587338	0	0.510456	0.927816	1.0929	0.504053	1.27569	0.446076	0	0.809127	1.55453	0	0	1.55453	2.02707	1.53477	3.27673	1.37752	0	0	Dhingra_Pear_16_GATCAG_L001_R1_001_paired_trimmed_paired_merged_contig_47583	0	0.0407638	0.0407638	0.366874	0.0815276	0.448402	0.203819	0.203819	0.32611	0.0407638	0.244583	0.285347	0.163055	0.407638	0.529929	0.163055	0.0815276	0.0407638
Dhingra_Pear_16_GATCAG_L001_R1_001_paired_trimmed_paired_merged_contig_47584	3.86006	4.78417	6.28419	6.36473	4.86562	6.85782	1.26861	4.22741	6.33767	4.59323	6.86925	4.06491	2.655	6.03266	7.29756	5.56346	6.4385	7.29756	4.61796	3.39049	3.61934	1.90194	1.05378	3.37517	Dhingra_Pear_16_GATCAG_L001_R1_001_paired_trimmed_paired_merged_contig_47584	0.472773	0.371464	0.303925	2.22878	1.75601	2.29632	2.80287	2.02617	1.48586	2.53271	1.95863	1.9924	1.48586	1.62093	1.89109	0.709159	1.14816	0.979314
Dhingra_Pear_16_GATCAG_L001_R1_001_paired_trimmed_paired_merged_contig_47585	1.31592	1.92219	1.45822	0.984604	0.639791	2.37303	0.370696	1.34757	0.793672	1.46418	1.38962	2.2676	1.82868	1.32208	1.50521	1.91597	1.50509	1.50521	0.736032	2.04336	1.18979	0.500182	1.38564	1.31499	Dhingra_Pear_16_GATCAG_L001_R1_001_paired_trimmed_paired_merged_contig_47585	0.0296028	0.0148014	0.0148014	0.10361	0.325631	0.51805	0.384837	0.236823	0.325631	0.51805	0.429241	0.296028	0.148014	0.177617	0.429241	0.20722	0.236823	0.20722
Dhingra_Pear_16_GATCAG_L001_R1_001_paired_trimmed_paired_merged_contig_47586	0	0.178307	0	0	0	0.161427	0.567378	0.343759	0	0.373507	0	0.330545	2.20523	2.09849	1.34391	0.888647	2.49563	1.34391	0.938794	2.08501	0.60702	1.53113	0.785491	1.50952	Dhingra_Pear_16_GATCAG_L001_R1_001_paired_trimmed_paired_merged_contig_47586	0.0151031	0	0	0.0604125	0.0604125	0.0906188	0.0302063	0.0302063	0.211444	0.543713	0.286959	0.407785	0.332269	0.453094	0.513506	0.24165	0.377578	0.740053
Dhingra_Pear_16_GATCAG_L001_R1_001_paired_trimmed_paired_merged_contig_47587	0.257614	0.718395	0.666099	0.224879	0.876751	0	1.01598	1.15417	2.44715	1.00324	1.26953	1.1098	1.13908	1.81174	1.54702	0.954759	0.515633	1.54702	2.01727	1.2728	1.63045	1.59935	2.10982	2.02727	Dhingra_Pear_16_GATCAG_L001_R1_001_paired_trimmed_paired_merged_contig_47587	0.0405669	0.0202834	0.0405669	0.162267	0.162267	0.425952	0.101417	0.182551	0.527369	0.304251	0.223118	0.223118	0.365102	0.324535	0.507086	0.324535	0.223118	0.344818
Dhingra_Pear_16_GATCAG_L001_R1_001_paired_trimmed_paired_merged_contig_47588	4.02039	8.09718	4.04263	6.58035	5.51114	6.34381	6.27621	5.70388	7.95646	10.9271	10.7319	9.3816	9.92538	12.8283	10.5627	6.98449	9.3883	10.5627	5.41099	4.46932	6.71472	3.41713	2.33229	2.63652	Dhingra_Pear_16_GATCAG_L001_R1_001_paired_trimmed_paired_merged_contig_47588	0.171464	0.118706	0.211033	2.14989	1.12111	2.28179	2.03119	2.36093	2.2686	2.62472	1.42447	2.04438	1.08154	1.45085	2.34774	0.58034	1.29257	1.04197
Dhingra_Pear_16_GATCAG_L001_R1_001_paired_trimmed_paired_merged_contig_47589	8.81236	19.5337	18.1117	20.7108	18.4564	19.3958	29.4075	27.9406	22.1799	23.7588	13.3624	13.4333	12.5888	10.0644	16.9615	15.0739	21.0306	16.9615	23.8867	27.4633	27.8869	13.8278	8.32753	11.8544	Dhingra_Pear_16_GATCAG_L001_R1_001_paired_trimmed_paired_merged_contig_47589	0.587102	0.480356	0.90734	4.00297	4.85694	8.43292	4.32321	4.05634	2.02817	6.67162	4.96368	6.88511	6.29801	8.4863	8.96665	3.9496	4.32321	3.62936
Dhingra_Pear_16_GATCAG_L001_R1_001_paired_trimmed_paired_merged_contig_4759	291.736	402.876	287.187	358.029	375.305	380.783	239.698	249.107	520.246	492.597	407.814	423.862	278.31	280.491	367.086	291.241	259.334	367.086	268.481	299.771	271.531	427.177	361.359	394.554	Dhingra_Pear_16_GATCAG_L001_R1_001_paired_trimmed_paired_merged_contig_4759	8.54247	10.5918	7.82934	78.4811	69.5033	90.4691	89.2605	92.8487	98.3735	48.5449	50.5867	72.8512	84.7866	77.0023	84.1636	80.2602	83.7507	73.0989
Dhingra_Pear_16_GATCAG_L001_R1_001_paired_trimmed_paired_merged_contig_47590	0	0	0.599489	0	0	0	0	0	0	0	0.856933	0	0	0	0	0	0	0	0	0	0	0	0	0	Dhingra_Pear_16_GATCAG_L001_R1_001_paired_trimmed_paired_merged_contig_47590	0	0.0547653	0.0547653	0	0	0.0547653	0.164296	0	0.164296	0.0547653	0	0	0	0	0	0.0547653	0.0547653	0.0547653
Dhingra_Pear_16_GATCAG_L001_R1_001_paired_trimmed_paired_merged_contig_47591	2.53102	2.51497	2.55756	2.20941	2.87132	3.67239	3.09783	3.59738	2.76356	3.65376	2.25804	3.2335	4.32216	4.43299	5.06644	4.85193	4.01789	5.06644	3.16086	5.00203	4.14284	1.93515	2.07287	1.83151	Dhingra_Pear_16_GATCAG_L001_R1_001_paired_trimmed_paired_merged_contig_47591	0.0481026	0.068718	0.0481026	0.76277	0.666565	0.824616	0.432923	0.481026	0.474154	1.05826	0.927693	1.03077	0.714667	0.632206	0.941437	0.398564	0.274872	0.15118
Dhingra_Pear_16_GATCAG_L001_R1_001_paired_trimmed_paired_merged_contig_47592	10.9789	16.3611	13.2175	20.841	19.1768	21.8517	12.3711	14.9906	19.3133	18.6631	23.617	16.9669	10.7878	8.85148	11.5117	14.3705	8.72026	11.5117	6.99371	9.64332	10.1104	9.73721	9.13428	10.0569	Dhingra_Pear_16_GATCAG_L001_R1_001_paired_trimmed_paired_merged_contig_47592	0.35675	0.521403	0.466519	3.92425	3.3068	4.5417	3.49889	3.38912	3.04609	2.97749	2.42864	3.66355	4.48681	3.25191	3.32052	2.33259	2.49725	1.75631
Dhingra_Pear_16_GATCAG_L001_R1_001_paired_trimmed_paired_merged_contig_47593	0.347024	0.645153	1.49547	1.21171	0.787364	0.876116	0.34215	0.932848	1.46511	0.675715	0.427537	0.89699	9.51341	13.0162	12.5037	17.3627	14.2392	12.5037	5.09515	5.82947	5.49083	5.84776	4.26312	9.70981	Dhingra_Pear_16_GATCAG_L001_R1_001_paired_trimmed_paired_merged_contig_47593	0.0273232	0.136616	0.218586	1.14758	0.874343	1.25687	1.01096	1.20222	1.01096	3.79793	2.59571	4.6996	3.00556	2.705	2.67768	1.91263	1.22955	1.44813
Dhingra_Pear_16_GATCAG_L001_R1_001_paired_trimmed_paired_merged_contig_47594	0.698595	0	0	0	0	0	0	0	0.737352	0	0	0	0	0	0.699201	0	0	0.699201	0	0	0	0	0	0	Dhingra_Pear_16_GATCAG_L001_R1_001_paired_trimmed_paired_merged_contig_47594	0	0	0	0.110009	0.110009	0.0550044	0.0550044	0.275022	0	0.110009	0	0.0550044	0	0	0.110009	0	0	0
Dhingra_Pear_16_GATCAG_L001_R1_001_paired_trimmed_paired_merged_contig_47595	0	0.713227	0.330654	0.334891	0.435222	0.322853	0	0	0.80985	0	0	0	2.37486	1.79871	1.15192	2.13275	0	1.15192	0.751035	2.27455	0.80936	0.340252	0	0.670897	Dhingra_Pear_16_GATCAG_L001_R1_001_paired_trimmed_paired_merged_contig_47595	0	0.0302063	0	0.120825	0.211444	0.181238	0.181238	0.211444	0.120825	0.72495	0.453094	0.755156	0.9666	0.453094	0.573919	0.392681	0.271856	0.120825
Dhingra_Pear_16_GATCAG_L001_R1_001_paired_trimmed_paired_merged_contig_47596	0.333635	0.465197	0	0.43686	0	0	0.328949	0.298952	0.176073	0.324822	0	0.287461	0.295044	0.130355	0.166962	1.08194	0.500847	0.166962	0.489857	0.32968	0.527898	0	0	0.291725	Dhingra_Pear_16_GATCAG_L001_R1_001_paired_trimmed_paired_merged_contig_47596	0	0	0.0131345	0.0656726	0.0394036	0.0788072	0.0394036	0.0919417	0.0262691	0.105076	0.105076	0.0262691	0	0	0.131345	0	0.105076	0
Dhingra_Pear_16_GATCAG_L001_R1_001_paired_trimmed_paired_merged_contig_47597	7.02454	13.6912	6.64024	2.57145	3.08477	2.66971	11.3942	14.416	9.08844	3.5298	5.02508	5.07617	6.81318	6.55153	7.93781	4.19905	4.98908	7.93781	4.436	8.50864	7.40977	5.02426	4.26835	3.17013	Dhingra_Pear_16_GATCAG_L001_R1_001_paired_trimmed_paired_merged_contig_47597	0.267621	0.267621	0.107048	1.99823	0.963434	1.3381	1.37379	1.60572	1.81982	1.44515	1.2489	1.07048	0.677972	0.820703	1.0348	0.767179	1.39163	1.35594
Dhingra_Pear_16_GATCAG_L001_R1_001_paired_trimmed_paired_merged_contig_47598	3.77053	7.0098	6.49951	9.40402	9.7771	9.51928	6.90405	4.82652	15.3503	19.4035	10.6179	12.0666	4.76342	10.9437	10.7823	7.98526	8.08606	10.7823	4.21793	7.45165	11.3637	13.8541	7.05831	12.2456	Dhingra_Pear_16_GATCAG_L001_R1_001_paired_trimmed_paired_merged_contig_47598	0.50893	0.593751	0.381697	4.24108	3.64733	4.11385	3.1384	3.5201	4.87724	1.90849	1.65402	2.58706	3.01117	4.62278	4.79242	2.67188	3.35045	2.03572
Dhingra_Pear_16_GATCAG_L001_R1_001_paired_trimmed_paired_merged_contig_47599	0.220356	0.614495	0.189921	0.192355	0.499965	0.370881	0.869041	0	0.465162	0.42907	0.27148	0.379717	0	0.17219	0.441094	0.612506	0	0.441094	0.43138	0.217743	0.23244	0.781736	0	0	Dhingra_Pear_16_GATCAG_L001_R1_001_paired_trimmed_paired_merged_contig_47599	0.0346998	0	0.0173499	0.138799	0.104099	0.104099	0.0867494	0.0867494	0.156149	0.242898	0.104099	0.190849	0.0693995	0.0867494	0.0867494	0.0346998	0.0346998	0.121449
Dhingra_Pear_16_GATCAG_L001_R1_001_paired_trimmed_paired_merged_contig_476	168.318	248.081	183.626	189.288	215.033	208.006	134.557	181.392	202.464	182.326	148.522	147.636	341.951	391.62	425.714	595.715	346.007	425.714	305.018	384.34	325.506	130.454	62.0947	84.8573	Dhingra_Pear_16_GATCAG_L001_R1_001_paired_trimmed_paired_merged_contig_476	6.08907	15.6405	7.3427	47.7574	58.9207	53.4286	51.1004	40.8923	41.131	138.855	141.063	99.2757	77.0088	72.9494	73.3076	34.8629	43.2204	26.0278
Dhingra_Pear_16_GATCAG_L001_R1_001_paired_trimmed_paired_merged_contig_4760	2.80663	4.09971	4.14684	4.54999	3.63885	2.69934	2.76721	3.2334	1.69277	7.41677	3.95177	4.14549	5.67313	4.69963	4.81555	5.94391	4.01263	4.81555	4.31704	6.7353	4.6523	7.46763	4.92556	11.2186	Dhingra_Pear_16_GATCAG_L001_R1_001_paired_trimmed_paired_merged_contig_4760	0.189414	0.189414	0.378827	1.57845	2.05198	2.77807	2.11512	2.39924	2.05198	1.86257	1.95727	2.87277	4.79848	4.1671	4.26181	3.50415	3.63043	3.09376
Dhingra_Pear_16_GATCAG_L001_R1_001_paired_trimmed_paired_merged_contig_47600	4.55995	6.71128	8.1878	5.63906	8.19064	6.7155	7.49316	5.78838	6.01616	7.39916	5.6179	4.58367	0.672084	0.890809	0.760651	0	0.760589	0.760651	1.4878	0.37549	0	1.01106	0	0.664522	Dhingra_Pear_16_GATCAG_L001_R1_001_paired_trimmed_paired_merged_contig_47600	0.0598385	0.299193	0.269273	1.19677	1.76524	2.42346	1.25661	0.927497	1.49596	0.538547	0.568466	0.927497	1.13693	0.508627	0.987336	0.747982	0.598385	0.837739
Dhingra_Pear_16_GATCAG_L001_R1_001_paired_trimmed_paired_merged_contig_47601	3.16788	5.88942	11.604	4.83935	4.49226	5.33187	3.12339	2.12893	10.8668	3.0842	2.92715	3.41182	5.60292	4.33204	7.92658	2.93518	1.58519	7.92658	0.775202	0	1.67081	1.4048	1.29723	0.692485	Dhingra_Pear_16_GATCAG_L001_R1_001_paired_trimmed_paired_merged_contig_47601	0.187069	1.24713	0.498852	1.99541	0.748278	0.935347	2.99311	0.748278	2.49426	1.4342	1.80834	2.12012	0.249426	0.436495	0.623565	0.436495	0.935347	0.561208
Dhingra_Pear_16_GATCAG_L001_R1_001_paired_trimmed_paired_merged_contig_47602	0.937231	2.07749	0.869921	1.13281	1.47218	1.82014	1.42164	1.4212	1.3697	1.40381	1.33232	1.49081	2.869	2.98582	2.95845	2.60515	2.23669	2.95845	2.18761	1.99472	1.82516	2.04611	2.18465	1.70203	Dhingra_Pear_16_GATCAG_L001_R1_001_paired_trimmed_paired_merged_contig_47602	0.0170293	0.039735	0.0624408	0.346263	0.363292	0.459791	0.323557	0.465468	0.522232	0.516556	0.613055	1.03879	0.448438	0.465468	0.789025	0.31788	0.522232	0.408703
Dhingra_Pear_16_GATCAG_L001_R1_001_paired_trimmed_paired_merged_contig_47603	0	0	0	0	0	0	0	0	0	0	0	0	1.11397	1.4765	4.41267	2.33427	2.52132	4.41267	0.616499	1.24474	0.664376	1.11721	0.515826	1.10143	Dhingra_Pear_16_GATCAG_L001_R1_001_paired_trimmed_paired_merged_contig_47603	0	0	0	0	0	0.0495906	0.198362	0.198362	0	1.14058	2.28117	1.73567	0.595087	0.942221	0.148772	0.84304	0.347134	0.793449
Dhingra_Pear_16_GATCAG_L001_R1_001_paired_trimmed_paired_merged_contig_47604	0.358695	0.333426	0	0.939348	0.406923	0.301861	0.353657	0	1.13579	0	0.441916	0.309053	0.317206	0.840876	0.359007	0.332346	0.358978	0.359007	0	0	0.378367	0.318128	0.587533	0	Dhingra_Pear_16_GATCAG_L001_R1_001_paired_trimmed_paired_merged_contig_47604	0.141211	0	0.0564844	0.734297	0.39539	0.706054	0.847265	0.480117	0.451875	0.338906	0.225937	0.25418	0.25418	0.25418	0.621328	0.0564844	0.141211	0.197695
Dhingra_Pear_16_GATCAG_L001_R1_001_paired_trimmed_paired_merged_contig_47605	0.725525	1.68603	0.625318	1.26666	2.88075	0.305283	1.073	0.975154	1.14866	0.35318	0.893853	0.93767	0.962406	1.41735	1.45231	1.00834	2.17829	1.45231	1.06524	0.716923	0	0.321735	0.297097	0	Dhingra_Pear_16_GATCAG_L001_R1_001_paired_trimmed_paired_merged_contig_47605	0.0571248	0	0.0856871	0.514123	0.199937	0.342749	0.456998	0.456998	0.228499	0.257061	0.142812	0.199937	0.285624	0.0571248	0.257061	0.0285624	0.171374	0.11425
Dhingra_Pear_16_GATCAG_L001_R1_001_paired_trimmed_paired_merged_contig_47606	0.765446	2.13456	1.64931	1.67045	1.73672	2.57665	0	2.40056	4.03956	1.86307	3.77215	0.659509	0	0.299067	0	0	0.766048	0	0	0.756371	0	0	0.313445	0	Dhingra_Pear_16_GATCAG_L001_R1_001_paired_trimmed_paired_merged_contig_47606	0.210938	0.030134	0.030134	1.65737	0.572546	1.20536	1.65737	0.843752	0.632814	0.090402	0.060268	0.030134	0.15067	0.060268	0.120536	0	0	0.030134
Dhingra_Pear_16_GATCAG_L001_R1_001_paired_trimmed_paired_merged_contig_47607	1.86021	0.576387	1.06886	0.541278	1.40688	1.04364	0.61136	1.66683	1.96341	1.81107	0	2.13701	2.74174	1.45361	3.10304	1.72356	1.24112	3.10304	1.21388	4.90175	5.2326	3.84959	0.507829	2.71089	Dhingra_Pear_16_GATCAG_L001_R1_001_paired_trimmed_paired_merged_contig_47607	0.0488217	0	0	3.66163	2.39227	2.05051	2.58755	2.39227	2.6852	1.8064	2.09934	1.41583	4.54042	3.51517	3.61281	2.9293	2.83166	2.53873
Dhingra_Pear_16_GATCAG_L001_R1_001_paired_trimmed_paired_merged_contig_47608	4.58015	5.47391	7.61315	6.28281	7.05166	6.6076	13.2249	11.4326	17.2652	15.9256	18.5406	19.4495	7.81143	11.504	10.478	6.06243	6.87563	10.478	9.92703	14.8707	12.7685	19.7304	11.7891	14.5889	Dhingra_Pear_16_GATCAG_L001_R1_001_paired_trimmed_paired_merged_contig_47608	0.489416	0.540933	0.309105	4.50777	7.41851	10.6899	2.67891	3.58046	4.40474	3.58046	2.52435	2.60163	5.79571	3.94108	4.71384	4.91991	7.93368	11.6687
Dhingra_Pear_16_GATCAG_L001_R1_001_paired_trimmed_paired_merged_contig_47609	6.53506	11.6634	6.30835	20.5367	20.7584	22.8783	33.7627	13.351	29.5218	38.1746	28.9845	38.0629	5.08565	5.31089	4.70932	3.8752	3.66251	4.70932	13.561	13.4318	11.0295	33.1529	32.5409	35.8847	Dhingra_Pear_16_GATCAG_L001_R1_001_paired_trimmed_paired_merged_contig_47609	0.288144	0.555706	0.514543	2.94319	8.95305	13.0076	2.79911	2.20224	4.40449	1.07025	1.50247	1.50247	4.281	2.07875	3.74587	9.05596	15.1481	17.9678
Dhingra_Pear_16_GATCAG_L001_R1_001_paired_trimmed_paired_merged_contig_4761	6.22306	9.45297	6.14846	10.3346	10.1592	12.6455	8.67969	7.07218	10.4132	9.45744	10.6588	12.816	5.23479	4.86283	7.59568	6.46908	5.92415	7.59568	3.11993	4.94942	2.7218	4.84617	5.0966	3.84874	Dhingra_Pear_16_GATCAG_L001_R1_001_paired_trimmed_paired_merged_contig_4761	0.334619	0.406323	0.286816	3.07132	3.16693	4.63686	4.4576	4.3859	4.08713	2.53354	2.6172	3.47765	3.93177	3.70471	2.80841	2.76061	2.62915	1.697
Dhingra_Pear_16_GATCAG_L001_R1_001_paired_trimmed_paired_merged_contig_47610	7.14986	14.9539	9.62867	17.9438	16.7293	20.3073	7.49002	8.80907	16.0364	12.6168	8.25816	9.2405	18.9685	15.7136	14.7594	28.1547	9.83879	14.7594	6.56107	10.5976	11.313	2.37796	2.19586	3.90732	Dhingra_Pear_16_GATCAG_L001_R1_001_paired_trimmed_paired_merged_contig_47610	0.246291	0.316659	0.351844	2.07588	2.35735	3.69436	1.97033	2.18143	1.54811	5.24247	6.43874	2.84994	1.68885	1.19627	1.7944	0.87961	0.774057	0.527766
Dhingra_Pear_16_GATCAG_L001_R1_001_paired_trimmed_paired_merged_contig_47611	10.02	12.7373	9.96474	5.08361	6.99523	6.63059	10.217	7.82733	12.2934	10.8393	11.6062	9.51875	15.6772	16.3959	17.6574	7.93503	9.59938	17.6574	12.9934	11.9323	11.8343	8.43107	7.43475	7.78786	Dhingra_Pear_16_GATCAG_L001_R1_001_paired_trimmed_paired_merged_contig_47611	0.215777	0.15509	0.134861	1.48347	1.57787	2.38704	1.78691	1.28118	1.6453	2.6163	1.84085	2.97368	2.75791	2.04989	3.29061	1.48347	1.76668	1.51719
Dhingra_Pear_16_GATCAG_L001_R1_001_paired_trimmed_paired_merged_contig_47612	0.461032	1.71421	3.17885	0.804898	2.09207	1.16395	0.454556	0	2.91966	0.448854	0	0.397226	0.407705	1.08078	1.3843	1.2815	0.92279	1.3843	0.902541	0	0.486316	0.408891	0	0.806236	Dhingra_Pear_16_GATCAG_L001_R1_001_paired_trimmed_paired_merged_contig_47612	0.0362997	0.0725995	0	0.435597	1.01639	0.435597	0.871194	0.689695	1.16159	0.617096	0.798594	0.907494	0.145199	0.290398	0.362997	0.217798	0.0725995	0.181499
Dhingra_Pear_16_GATCAG_L001_R1_001_paired_trimmed_paired_merged_contig_47613	0.995199	0.462544	0.857745	1.73748	2.54026	2.51253	1.22652	2.00642	2.10082	1.69559	1.83914	3.85859	2.20021	1.94417	1.99212	0.922092	0.995981	1.99212	1.21766	2.21265	1.57466	0.882644	1.22258	1.08773	Dhingra_Pear_16_GATCAG_L001_R1_001_paired_trimmed_paired_merged_contig_47613	0.0195894	0.0587683	0	0.235073	0.235073	0.313431	0.254663	0.470147	0.235073	0.430968	0.254663	0.509325	0.528915	0.587683	0.391789	0.117537	0.548504	0.391789
Dhingra_Pear_16_GATCAG_L001_R1_001_paired_trimmed_paired_merged_contig_47614	2.25321	2.44356	2.42751	1.80299	1.91712	1.42215	1.66617	0.672994	4.36007	1.27965	2.31332	1.29425	0.664196	0.586902	1.12758	0.695898	0.375831	1.12758	1.10275	0.556625	0.990326	0.333063	0	0.328361	Dhingra_Pear_16_GATCAG_L001_R1_001_paired_trimmed_paired_merged_contig_47614	0.0443521	0.0591362	0.0591362	0.680066	0.280897	0.591362	0.443521	0.310465	0.54701	0.280897	0.103488	0.192193	0.0591362	0.192193	0.310465	0.0739202	0.0443521	0.0739202
Dhingra_Pear_16_GATCAG_L001_R1_001_paired_trimmed_paired_merged_contig_47615	0.354719	0.659458	0.917179	0.619289	0.804822	0.895542	1.74868	1.27138	0.748797	1.38139	1.74807	0.305626	2.50951	0.831553	2.13016	0.985985	0	2.13016	1.73604	1.75257	3.36755	11.011	7.26274	9.30478	Dhingra_Pear_16_GATCAG_L001_R1_001_paired_trimmed_paired_merged_contig_47615	0	0	0	0.391007	0.251362	0.363078	0.418936	0.279291	0.111716	0.446865	0.446865	0.223433	0.446865	0.837872	1.00545	0.754085	1.89918	2.26225
Dhingra_Pear_16_GATCAG_L001_R1_001_paired_trimmed_paired_merged_contig_47616	1.04172	0.829997	1.66742	1.29907	2.19473	0.876659	1.32054	1.20012	2.51317	2.75283	2.75016	1.79509	0.78962	0.930308	0.893676	1.10308	0.74467	0.893676	1.16533	1.02937	1.56978	1.45185	0.487516	0.390368	Dhingra_Pear_16_GATCAG_L001_R1_001_paired_trimmed_paired_merged_contig_47616	0.0351517	0.0117172	0.0234344	0.398385	0.42182	0.374951	0.128889	0.164041	0.164041	0.246062	0.21091	0.199193	0.199193	0.410103	0.433537	0.246062	0.433537	0.316365
Dhingra_Pear_16_GATCAG_L001_R1_001_paired_trimmed_paired_merged_contig_47617	5.45662	3.68888	6.41314	2.81465	2.53238	3.54838	2.44544	2.66693	4.97398	3.38067	4.88917	5.76994	3.50942	6.39587	3.72365	5.28559	8.43959	3.72365	2.91332	2.20579	2.09304	1.75981	3.2501	2.81933	Dhingra_Pear_16_GATCAG_L001_R1_001_paired_trimmed_paired_merged_contig_47617	0.117172	0.15623	0.331988	2.26533	1.28889	1.5623	1.40607	1.95287	4.92123	1.46465	1.24984	1.44512	1.01549	1.48418	2.73402	0.60539	1.07408	0.703033
Dhingra_Pear_16_GATCAG_L001_R1_001_paired_trimmed_paired_merged_contig_47618	1.00195	0.931364	0.57571	1.16618	0.378888	1.12426	0.987876	0.897793	1.05754	0.650323	1.64588	0	1.47676	1.30491	1.33709	0.30945	1.00274	1.33709	1.96147	2.31017	1.4092	0.296211	0.820584	1.16812	Dhingra_Pear_16_GATCAG_L001_R1_001_paired_trimmed_paired_merged_contig_47618	0.0525929	0.0262965	0.0525929	0.552226	0.578522	0.604819	0.368151	0.210372	0.420744	0.604819	0.552226	0.420744	0.631115	0.394447	0.44704	0.289261	0.578522	0.420744
Dhingra_Pear_16_GATCAG_L001_R1_001_paired_trimmed_paired_merged_contig_47619	0.379996	1.05968	0.655024	0	1.29326	0.319786	1.87329	2.04296	1.60431	1.10987	1.87263	1.63702	5.37667	4.45404	5.70488	3.52082	3.80295	5.70488	2.9756	6.38334	4.81002	0.674038	1.55606	1.99357	Dhingra_Pear_16_GATCAG_L001_R1_001_paired_trimmed_paired_merged_contig_47619	0.0598385	0	0	0.718062	0.628305	0.897578	0.179516	0.329112	0.658224	1.40621	1.16685	1.04717	1.31645	1.43612	2.00459	0.867659	0.718062	1.04717
Dhingra_Pear_16_GATCAG_L001_R1_001_paired_trimmed_paired_merged_contig_4762	14.7643	18.9359	13.3695	26.2659	20.7778	30.0401	39.9855	46.2196	21.1067	29.1126	28.0906	28.0184	23.3035	24.0966	29.5543	42.9441	24.3149	29.5543	17.7445	31.21	30.1624	29.3384	23.4183	29.7413	Dhingra_Pear_16_GATCAG_L001_R1_001_paired_trimmed_paired_merged_contig_4762	0.485594	0.441449	0.853468	5.12081	3.54631	6.44515	4.94423	4.73822	4.63521	6.44515	6.32744	8.41696	3.51688	7.35748	8.15209	4.90008	6.15086	5.73884
Dhingra_Pear_16_GATCAG_L001_R1_001_paired_trimmed_paired_merged_contig_47620	1.59801	2.47571	3.51975	1.23995	2.82	2.24134	3.6763	2.38648	3.37333	3.97592	3.06251	3.36562	5.02459	3.88489	2.66565	4.11283	3.02083	2.66565	1.56417	1.92996	2.24752	2.83455	2.7629	1.86302	Dhingra_Pear_16_GATCAG_L001_R1_001_paired_trimmed_paired_merged_contig_47620	0.209701	0.0838802	0.15378	1.30014	1.20228	1.87332	0.796862	1.10442	1.17432	1.23024	1.16034	1.1184	0.824822	0.699002	1.07646	0.629102	0.936662	0.671042
Dhingra_Pear_16_GATCAG_L001_R1_001_paired_trimmed_paired_merged_contig_47621	1.16517	1.08309	1.00424	1.01711	1.05747	0.588331	1.26369	1.04405	1.96771	2.38223	0.861302	1.70665	1.44256	0.910489	0.932947	0.863664	0.816262	0.932947	0.570251	0.690815	0.737443	0.413358	0.763408	1.01881	Dhingra_Pear_16_GATCAG_L001_R1_001_paired_trimmed_paired_merged_contig_47621	0.0458704	0.0642186	0.0366963	0.293571	0.366963	0.330267	0.211004	0.211004	0.311919	0.366963	0.284396	0.339441	0.192656	0.128437	0.229352	0.20183	0.146785	0.229352
Dhingra_Pear_16_GATCAG_L001_R1_001_paired_trimmed_paired_merged_contig_47622	0	0	0	0	0	0	0	0	0	0	0	0	0	0	0	0	0	0	0	0	0	0	0	0	Dhingra_Pear_16_GATCAG_L001_R1_001_paired_trimmed_paired_merged_contig_47622	0	0	0	0.204813	0.15361	0.0512033	0.102407	0	0.102407	0.204813	0.204813	0.0512033	0.256016	0	0.0512033	0	0.0512033	0
Dhingra_Pear_16_GATCAG_L001_R1_001_paired_trimmed_paired_merged_contig_47623	0	1.02088	0.315521	0.639129	0.622955	0.462116	0.36094	0.98408	1.35238	0.356412	0.902035	0.630835	0.161869	0.572129	0.732801	0.508786	0.183185	0.732801	0.537497	1.62784	0.772318	0.974039	0.89945	0.960288	Dhingra_Pear_16_GATCAG_L001_R1_001_paired_trimmed_paired_merged_contig_47623	0.0144119	0	0	0.0720596	0.0576476	0.245002	0.187355	0.172943	0.0432357	0.129707	0.115295	0.144119	0.216179	0.417945	0.30265	0.158531	0.317062	0.216179
Dhingra_Pear_16_GATCAG_L001_R1_001_paired_trimmed_paired_merged_contig_47624	7.79939	10.5377	7.11299	20.6625	21.6056	27.1702	10.9088	11.7831	18.7615	10.8603	11.8436	10.0018	7.45865	7.58282	9.98462	8.99105	8.25933	9.98462	9.14334	12.2773	11.384	16.8106	14.1121	13.4014	Dhingra_Pear_16_GATCAG_L001_R1_001_paired_trimmed_paired_merged_contig_47624	0.23564	0.349889	0.285624	1.57807	2.78483	3.34894	1.88512	1.99937	1.54237	1.8994	1.45668	1.46382	2.18502	2.44208	2.32069	2.79911	2.94907	2.67058
Dhingra_Pear_16_GATCAG_L001_R1_001_paired_trimmed_paired_merged_contig_47625	0	1.40622	0.325963	0.330141	0	0.318274	0	0.338883	0.399181	0	0.93189	0.325857	0.334453	0	1.13558	0.700834	0.378496	1.13558	0.370191	0	0.39894	0.335426	0.619479	0	Dhingra_Pear_16_GATCAG_L001_R1_001_paired_trimmed_paired_merged_contig_47625	0.0297778	0.0595556	0.0595556	0.238222	0.178667	0.119111	0.268	0.0893334	0.0595556	0.0893334	0.148889	0.119111	0	0.0893334	0.0595556	0.0595556	0.148889	0.0893334
Dhingra_Pear_16_GATCAG_L001_R1_001_paired_trimmed_paired_merged_contig_47626	0.372042	0.576387	0.106886	0.541278	0.562752	0.834914	0.733632	0.666733	0.523577	0.603691	0.611146	0.961656	1.0967	0.872164	0.992973	0.919233	0.868781	0.992973	0.971106	0.367631	0.784891	0.109988	0.406263	0.650614	Dhingra_Pear_16_GATCAG_L001_R1_001_paired_trimmed_paired_merged_contig_47626	0.029293	0.0195287	0.00976435	0.22458	0.136701	0.253873	0.175758	0.15623	0.185523	0.205051	0.126937	0.107408	0.0488217	0.107408	0.107408	0.126937	0.0781148	0.0878791
Dhingra_Pear_16_GATCAG_L001_R1_001_paired_trimmed_paired_merged_contig_47627	0	0	0.492438	0	0	0	0	0.511956	0	0.556258	0	0.492276	1.01053	0	0	0	0	0	0	0	0	0	0	0	Dhingra_Pear_16_GATCAG_L001_R1_001_paired_trimmed_paired_merged_contig_47627	0	0.0899715	0	0.359886	0.179943	0.179943	0.0449858	0.224929	0.359886	0.224929	0.134957	0.0899715	0	0.0899715	0.179943	0.0449858	0.0449858	0.0449858
Dhingra_Pear_16_GATCAG_L001_R1_001_paired_trimmed_paired_merged_contig_47628	0	0.585464	0	0.549802	1.42904	0.530039	1.24198	0	0	1.83959	0	0	0.556983	0	1.89115	0	0.630331	1.89115	0	0	0.664376	1.67581	1.03165	0.550716	Dhingra_Pear_16_GATCAG_L001_R1_001_paired_trimmed_paired_merged_contig_47628	0.0495906	0	0.0495906	0.347134	0.495906	0.247953	0.198362	0.446315	0.595087	0.347134	0.347134	0.495906	0.545497	0.198362	0.347134	0.347134	0.297544	0.148772
Dhingra_Pear_16_GATCAG_L001_R1_001_paired_trimmed_paired_merged_contig_47629	4.32373	8.70812	6.21093	3.77432	7.3576	2.42576	4.263	5.16568	12.9302	4.91111	5.32688	4.34622	7.64723	3.94176	5.04873	2.67074	2.16357	5.04873	3.52682	4.27247	3.04057	1.91737	2.9509	4.41069	Dhingra_Pear_16_GATCAG_L001_R1_001_paired_trimmed_paired_merged_contig_47629	0.567388	0.510649	0.737604	4.65258	5.5604	6.18453	5.90083	4.76606	6.35474	5.04975	4.36889	4.65258	5.90083	4.08519	5.10649	3.17737	3.68802	3.17737
Dhingra_Pear_16_GATCAG_L001_R1_001_paired_trimmed_paired_merged_contig_4763	32.7546	57.181	37.6982	49.3394	48.4873	51.7678	68.3304	63.5311	51.0145	54.0563	53.8873	50.2478	57.2253	73.82	74.1615	75.6861	68.7588	74.1615	119.251	119.597	113.133	79.3564	56.9225	65.4878	Dhingra_Pear_16_GATCAG_L001_R1_001_paired_trimmed_paired_merged_contig_4763	0.88062	1.0536	0.770542	6.18007	10.3158	15.0963	6.54175	5.50387	9.32514	21.4808	19.8611	14.0427	25.6481	19.2164	28.3685	15.002	16.5745	14.4359
Dhingra_Pear_16_GATCAG_L001_R1_001_paired_trimmed_paired_merged_contig_47630	35.4423	32.3409	26.6237	15.6113	16.9683	12.0401	8.33538	6.99257	23.6807	9.18052	20.8311	8.40472	15.8151	29.9821	18.5501	10.2433	6.18288	18.5501	5.09238	5.46217	6.17384	4.61415	6.39121	7.10782	Dhingra_Pear_16_GATCAG_L001_R1_001_paired_trimmed_paired_merged_contig_47630	0.870456	1.28008	0.281618	7.93651	1.89452	2.07373	9.98464	9.90784	4.6851	0.998464	1.17768	15.233	1.22888	1.02407	0.998464	1.94573	2.22734	1.30568
Dhingra_Pear_16_GATCAG_L001_R1_001_paired_trimmed_paired_merged_contig_47631	0.78807	1.09883	0.679224	0.343965	0.894027	0.331601	0.3885	0	1.24769	0.767252	0	0	0.696915	2.46325	3.94377	0.36509	1.57738	3.94377	1.92846	1.16809	0.831288	0.698941	0.322709	1.37815	Dhingra_Pear_16_GATCAG_L001_R1_001_paired_trimmed_paired_merged_contig_47631	0.0310247	0.0310247	0.0310247	0.124099	0.124099	0.372296	0.0620493	0.124099	0.217173	0.341271	0.527419	0.341271	0.682542	0.310247	0.46537	0.248197	0.434345	0.341271
Dhingra_Pear_16_GATCAG_L001_R1_001_paired_trimmed_paired_merged_contig_47632	0	0.323278	0	0.607173	0	0	0.342893	0	0.367073	0	0.428467	0	0	0	0	0	0	0	0	0	0	0	0	0	Dhingra_Pear_16_GATCAG_L001_R1_001_paired_trimmed_paired_merged_contig_47632	0	0	0	0.0821479	0.219061	0.301209	0.164296	0.164296	0.0821479	0	0	0	0	0	0	0	0	0
Dhingra_Pear_16_GATCAG_L001_R1_001_paired_trimmed_paired_merged_contig_47633	3.82723	4.98065	3.95835	3.3409	1.73672	0.644162	3.01877	2.7435	3.23165	4.47136	4.71518	2.63804	2.03072	2.99067	7.6611	0.709217	3.06419	7.6611	2.99695	2.26911	4.03712	4.07325	1.25378	2.67717	Dhingra_Pear_16_GATCAG_L001_R1_001_paired_trimmed_paired_merged_contig_47633	0.060268	0.241072	0.120536	0.662948	1.56697	1.86831	1.08482	1.3259	2.04911	2.10938	2.10938	1.08482	2.41072	1.6875	1.62724	0.843752	1.3259	1.5067
Dhingra_Pear_16_GATCAG_L001_R1_001_paired_trimmed_paired_merged_contig_47634	1.44124	1.33971	1.24219	1.25811	2.45253	3.0322	1.421	1.29142	3.04241	0	0	0.620889	0.637269	1.68933	0	0	0.721189	0	0	0	1.52028	0	0	0	Dhingra_Pear_16_GATCAG_L001_R1_001_paired_trimmed_paired_merged_contig_47634	0	0	0.113478	0.964559	0.567388	0.851082	0.340433	0.737604	0.624127	0.624127	0.624127	0.45391	0.0567388	0.0567388	0.0567388	0.0567388	0.0567388	0.113478
Dhingra_Pear_16_GATCAG_L001_R1_001_paired_trimmed_paired_merged_contig_47635	2.00978	6.72548	6.92877	3.50879	3.19199	1.69133	3.56678	4.68221	7.6366	2.73936	8.41862	3.46325	4.621	5.65373	7.64377	3.72428	5.22953	7.64377	2.75411	3.17752	3.39199	2.85196	1.64598	2.10877	Dhingra_Pear_16_GATCAG_L001_R1_001_paired_trimmed_paired_merged_contig_47635	0.284834	0.158241	0.0316483	1.45582	1.23428	1.61406	1.58241	1.58241	1.7723	2.31032	1.51912	1.86725	0.886151	1.17099	1.10769	0.474724	1.07604	0.854503
Dhingra_Pear_16_GATCAG_L001_R1_001_paired_trimmed_paired_merged_contig_47636	4.80736	10.1787	8.51695	17.9516	18.482	23.8243	34.4954	33.2643	13.249	20.0216	18.4262	15.6477	13.2263	10.2262	10.9596	15.5897	11.7606	10.9596	13.071	19.7932	20.0023	28.8981	31.9347	26.6219	Dhingra_Pear_16_GATCAG_L001_R1_001_paired_trimmed_paired_merged_contig_47636	0.231312	0.315426	0.357483	4.58419	3.19632	7.35994	3.82717	4.35288	3.09117	2.60752	2.03975	4.43699	1.47199	3.04912	4.8155	4.64728	7.86462	6.89731
Dhingra_Pear_16_GATCAG_L001_R1_001_paired_trimmed_paired_merged_contig_47637	5.2706	8.934	6.14593	6.49534	6.68268	5.74003	4.27952	4.72269	5.23577	4.22584	7.63933	3.20552	9.59608	11.8711	9.30912	8.04329	3.41307	9.30912	4.55206	3.67631	2.94334	4.67451	3.04697	3.52416	Dhingra_Pear_16_GATCAG_L001_R1_001_paired_trimmed_paired_merged_contig_47637	0.244109	0.0732326	0.463807	2.58755	1.51347	1.65994	1.92846	1.46465	2.05051	1.22054	1.63553	3.00254	1.70876	2.00169	2.78284	0.463807	0.952024	0.659094
Dhingra_Pear_16_GATCAG_L001_R1_001_paired_trimmed_paired_merged_contig_47638	5.16346	8.5236	5.60124	6.29473	10.0995	8.76555	15.185	9.25338	13.5308	11.1809	13.4906	10.2017	5.74712	6.40008	7.12819	2.96948	5.4348	7.12819	5.66411	5.71803	5.35272	5.44801	8.4576	7.08361	Dhingra_Pear_16_GATCAG_L001_R1_001_paired_trimmed_paired_merged_contig_47638	0.182246	0.245331	0.168227	1.59816	1.68227	3.19632	1.61218	1.50704	2.47434	1.12151	1.17058	1.46498	1.38086	0.735994	1.06544	0.728984	0.771041	1.14955
Dhingra_Pear_16_GATCAG_L001_R1_001_paired_trimmed_paired_merged_contig_47639	0.605978	1.68986	0.522282	1.05795	1.3749	0	2.38986	0.542983	1.91879	0.589971	0	0.522111	3.21531	2.84114	2.42601	0.561463	1.21291	2.42601	2.37259	1.19759	0.63921	1.61233	1.98515	1.05971	Dhingra_Pear_16_GATCAG_L001_R1_001_paired_trimmed_paired_merged_contig_47639	0.0954243	0.0954243	0	0.66797	0.477122	1.71764	0.620258	0.286273	0.763395	1.09738	1.09738	1.47908	0.954243	0.238561	1.33594	0.381697	0.477122	0.477122
Dhingra_Pear_16_GATCAG_L001_R1_001_paired_trimmed_paired_merged_contig_4764	8.44175	11.7062	8.23001	15.8254	14.7576	14.7906	13.2352	22.0726	12.7078	16.0333	16.3677	16.0969	15.4201	14.0582	17.8677	18.8489	12.0493	17.8677	18.8288	24.8883	23.5026	14.2376	11.5606	12.3425	Dhingra_Pear_16_GATCAG_L001_R1_001_paired_trimmed_paired_merged_contig_4764	0.174339	0.272405	0.239716	1.53636	1.57995	2.38627	1.4383	1.69981	1.25306	3.33424	3.1599	3.83546	5.09942	5.57886	4.67447	2.63688	3.36693	2.38627
Dhingra_Pear_16_GATCAG_L001_R1_001_paired_trimmed_paired_merged_contig_47640	0	0	0	0	0	0	0	0	0	0	0	0	2.38774	2.10988	0	0	0.675544	0	0	0	0.712032	0	0	1.18044	Dhingra_Pear_16_GATCAG_L001_R1_001_paired_trimmed_paired_merged_contig_47640	0	0	0	0	0	0	0	0	0	0.956659	1.1161	0.744068	1.27555	0.265739	0.47833	0.531477	0.531477	0.425182
Dhingra_Pear_16_GATCAG_L001_R1_001_paired_trimmed_paired_merged_contig_47641	0.427749	1.19284	0.36867	1.12018	0.485261	1.07992	0.42174	0	0.902961	0	0	1.10565	1.13482	1.33701	0.85624	0	0.856171	0.85624	0	1.26803	0.451207	1.51749	0.35032	0.374016	Dhingra_Pear_16_GATCAG_L001_R1_001_paired_trimmed_paired_merged_contig_47641	0	0.101038	0.0336792	0.168396	0.269433	0.168396	0.336792	0.134717	0.235754	0.0673583	0.40415	0.168396	0.269433	0.303113	0.538867	0.0336792	0.168396	0.202075
Dhingra_Pear_16_GATCAG_L001_R1_001_paired_trimmed_paired_merged_contig_47642	7.0839	12.621	3.56154	4.1225	7.36665	3.47752	1.16407	4.23166	6.85384	0	1.45457	0	7.83065	3.69034	5.31754	2.18784	3.54474	5.31754	0	0.583327	0	0	0	0	Dhingra_Pear_16_GATCAG_L001_R1_001_paired_trimmed_paired_merged_contig_47642	0.185919	0.0464797	0.0929595	0.976075	0.278878	0.371838	1.16199	1.11551	0.836635	2.41695	1.90567	1.90567	0.325358	0.418318	0.929595	0.278878	0.0464797	0.232399
Dhingra_Pear_16_GATCAG_L001_R1_001_paired_trimmed_paired_merged_contig_47643	0.202248	0.563999	0	0.353097	0	0.340404	0.797628	0.181223	0	0.590716	0.249172	0.348514	4.47135	2.52865	3.64362	0.749564	3.23851	3.64362	2.17762	1.5988	1.49338	2.51124	5.13479	4.59789	Dhingra_Pear_16_GATCAG_L001_R1_001_paired_trimmed_paired_merged_contig_47643	0	0	0	0.0318483	0.0796208	0.127393	0.095545	0.143317	0.238862	1.01915	0.286635	0.589194	0.907677	0.207014	0.859905	0.509573	0.57327	0.907677
Dhingra_Pear_16_GATCAG_L001_R1_001_paired_trimmed_paired_merged_contig_47644	0.808992	0.814666	0.871571	2.47168	1.83552	2.21263	2.12701	2.59753	1.20966	1.44397	1.07974	1.16171	1.60969	2.52865	2.83393	2.31116	1.9566	2.83393	1.12181	1.46557	1.99117	2.03291	0.883404	0.884209	Dhingra_Pear_16_GATCAG_L001_R1_001_paired_trimmed_paired_merged_contig_47644	0.0106161	0.0477725	0.0106161	0.387488	0.19109	0.302559	0.228246	0.228246	0.270711	0.483033	0.302559	0.38218	0.254787	0.350332	0.38218	0.138009	0.159242	0.249479
Dhingra_Pear_16_GATCAG_L001_R1_001_paired_trimmed_paired_merged_contig_47645	0	0	0.931639	0	0	0	1.59862	0.484282	0	0	0	0.465667	1.91181	4.22332	2.16374	1.00153	0.540892	2.16374	3.70316	1.60218	1.14021	0.958683	1.77054	0.472574	Dhingra_Pear_16_GATCAG_L001_R1_001_paired_trimmed_paired_merged_contig_47645	0	0.0851082	0.0425541	0.170216	0.382987	0.425541	0.382987	0.468095	0.340433	1.19151	0.978744	0.93619	1.23407	1.06385	0.978744	0.765974	0.893636	1.0213
Dhingra_Pear_16_GATCAG_L001_R1_001_paired_trimmed_paired_merged_contig_47646	2.47389	4.98248	2.30989	2.15953	1.63713	1.90841	5.2848	3.87925	3.04633	3.21139	3.80982	3.55251	4.37547	6.60492	7.42811	6.68547	3.71375	7.42811	6.86094	6.1114	7.17629	6.03377	7.93548	6.48937	Dhingra_Pear_16_GATCAG_L001_R1_001_paired_trimmed_paired_merged_contig_47646	0.0811599	0.0649279	0.0973918	0.827831	0.90899	1.29856	0.811599	0.925222	0.892758	1.88291	1.68813	1.49334	1.42841	1.28233	1.80175	1.49334	1.72059	1.99653
Dhingra_Pear_16_GATCAG_L001_R1_001_paired_trimmed_paired_merged_contig_47647	4.55222	5.44053	5.60498	4.25761	5.16428	6.02003	6.73242	7.57528	12.6983	9.18052	4.40659	4.48252	3.45058	3.30311	5.85794	1.80764	2.2779	5.85794	4.13756	6.10477	4.45888	4.90253	2.3967	3.69607	Dhingra_Pear_16_GATCAG_L001_R1_001_paired_trimmed_paired_merged_contig_47647	0.0512033	0.0512033	0.15361	1.35689	1.25448	1.84332	1.4849	1.68971	2.30415	1.28008	2.09934	1.20328	1.02407	1.17768	1.12647	1.28008	1.25448	1.25448
Dhingra_Pear_16_GATCAG_L001_R1_001_paired_trimmed_paired_merged_contig_47648	0	0	0	0	0	0	0	0	1.43705	0	0.838701	1.75963	0.602016	1.06392	0.681349	0	0	0.681349	0.666344	0.672687	0	0.603766	0	0	Dhingra_Pear_16_GATCAG_L001_R1_001_paired_trimmed_paired_merged_contig_47648	0	0	0	0	0.0536	0.268	0.1608	0.1608	0.0536	0.1608	0.1072	0	0.1072	0.1072	0.2144	0	0	0.1072
Dhingra_Pear_16_GATCAG_L001_R1_001_paired_trimmed_paired_merged_contig_47649	0.494778	1.22646	1.27932	0.719844	0.561301	0.277587	2.11392	1.77337	1.91484	1.28455	1.62552	0.852603	1.16679	0.515506	1.65069	0.611243	0.990334	1.65069	1.29147	1.79268	1.39177	1.75528	2.16115	1.87471	Dhingra_Pear_16_GATCAG_L001_R1_001_paired_trimmed_paired_merged_contig_47649	0.0389567	0.0519423	0	0.376582	0.142841	0.376582	0.337625	0.259712	0.0519423	0.220755	0.090899	0.259712	0.168813	0.246726	0.220755	0.285683	0.428524	0.298668
Dhingra_Pear_16_GATCAG_L001_R1_001_paired_trimmed_paired_merged_contig_4765	75.558	108.513	78.3573	119.509	121.598	137.202	134.229	119.936	114.988	174.347	152.104	157.058	62.8997	62.1469	69.6593	71.9896	66.2895	69.6593	133.259	151.363	157.63	197.718	141.844	153.175	Dhingra_Pear_16_GATCAG_L001_R1_001_paired_trimmed_paired_merged_contig_4765	1.91888	2.10535	2.38205	18.1361	25.1499	41.3431	21.1016	19.2068	25.3123	13.763	12.6501	17.4383	31.2614	38.7745	37.9264	30.2749	44.5252	44.2184
Dhingra_Pear_16_GATCAG_L001_R1_001_paired_trimmed_paired_merged_contig_47650	0.948487	1.76333	0.817485	0.551975	0	0.266067	2.49377	0	1.33481	0.307811	1.94758	1.08962	1.95715	0.741167	0.316437	0	1.89847	0.316437	3.71362	0.937242	1.66751	1.68243	0.776798	2.48802	Dhingra_Pear_16_GATCAG_L001_R1_001_paired_trimmed_paired_merged_contig_47650	0.248933	0.0995732	0	0.995732	0.0248933	0.273826	0.3734	0.522759	0	0.0248933	0.0746799	0.174253	0.248933	0.348506	0.3734	0.0995732	0.448079	0.547653
Dhingra_Pear_16_GATCAG_L001_R1_001_paired_trimmed_paired_merged_contig_47651	1.77359	3.95675	2.59867	4.1802	4.82893	2.98514	6.99472	8.26394	4.86718	4.14418	4.80719	3.36189	4.86218	4.71214	6.21296	2.95795	1.41999	6.21296	5.72893	7.01027	8.98012	8.02233	9.58682	7.90907	Dhingra_Pear_16_GATCAG_L001_R1_001_paired_trimmed_paired_merged_contig_47651	0.0977517	0.265326	0.139645	1.43835	0.544617	1.08923	1.31267	0.823908	0.209468	0.949588	0.89373	1.45231	0.991482	1.60592	1.17302	2.17847	2.73705	1.81539
Dhingra_Pear_16_GATCAG_L001_R1_001_paired_trimmed_paired_merged_contig_47652	1.81278	1.26381	0.390602	0.395608	0.514129	0.381388	0.44683	0.406084	1.91336	0.441225	1.11668	0	0.400775	0	0.453589	0	0	0.453589	0	0	0	0	0	0	Dhingra_Pear_16_GATCAG_L001_R1_001_paired_trimmed_paired_merged_contig_47652	0.0713655	0	0	0.0356827	0.321145	0.321145	0.285462	0.285462	0.249779	0.107048	0.0356827	0.107048	0.107048	0.0356827	0.142731	0	0	0
Dhingra_Pear_16_GATCAG_L001_R1_001_paired_trimmed_paired_merged_contig_47653	0	0	0.330654	0	0	0.322853	0	0	0	0.373507	0.472649	0.661091	1.0178	0.899354	0.767947	1.42184	0.383942	0.767947	1.12655	1.51637	0.40468	0.340252	0.628393	0	Dhingra_Pear_16_GATCAG_L001_R1_001_paired_trimmed_paired_merged_contig_47653	0.0302063	0.0302063	0	0.0302063	0.0302063	0.120825	0	0.0604125	0	0.422888	0.332269	0.604125	0.422888	0.181238	0.513506	0.120825	0.120825	0
Dhingra_Pear_16_GATCAG_L001_R1_001_paired_trimmed_paired_merged_contig_47654	0.703201	0.980491	0.303039	0.306922	1.59549	0.591779	0.693323	1.2602	1.48443	1.02694	0.86635	0.605879	0.621862	1.37374	0.351905	0.325772	0	0.351905	0	0	0.741765	0.623671	0.287956	0.614866	Dhingra_Pear_16_GATCAG_L001_R1_001_paired_trimmed_paired_merged_contig_47654	0	0	0.0830506	0.304519	0.138418	0.249152	0.0553671	0.138418	0.249152	0.249152	0.0276835	0.110734	0.442937	0.415253	0.415253	0.0830506	0.276835	0.0553671
Dhingra_Pear_16_GATCAG_L001_R1_001_paired_trimmed_paired_merged_contig_47655	1.25967	1.75639	1.62853	1.64941	0.714518	0	3.10494	1.12872	3.98867	1.2264	0.775963	1.08533	0	2.46083	4.41267	1.7507	1.89099	4.41267	1.233	1.8671	1.32875	0.558603	0.515826	2.20287	Dhingra_Pear_16_GATCAG_L001_R1_001_paired_trimmed_paired_merged_contig_47655	0.148772	0.198362	0.0495906	1.68608	1.28936	1.73567	1.14058	0.743859	1.19017	1.78526	0.694268	1.48772	1.28936	2.1324	1.73567	0.892631	0.694268	1.23976
Dhingra_Pear_16_GATCAG_L001_R1_001_paired_trimmed_paired_merged_contig_47656	2.18152	4.05567	1.88022	1.90431	2.06236	0.917931	2.15088	2.60632	1.53503	1.41593	0.447942	2.50613	0.643062	1.70468	2.18341	1.01063	0.363873	2.18341	0.711776	1.4371	1.5341	0.967398	0.297772	1.27165	Dhingra_Pear_16_GATCAG_L001_R1_001_paired_trimmed_paired_merged_contig_47656	0	0.0286273	0.0286273	0.715682	0.486664	0.973328	0.372155	0.3149	0.629801	0.229018	0.229018	0.143136	0.143136	0.286273	0.257646	0	0.229018	0.229018
Dhingra_Pear_16_GATCAG_L001_R1_001_paired_trimmed_paired_merged_contig_47657	0	0	0	0	0	0	0	0	0	0	0	0	9.51431	6.94501	9.36356	13.0023	9.36281	9.36356	7.32589	8.32008	3.45398	5.39329	6.51268	6.54418	Dhingra_Pear_16_GATCAG_L001_R1_001_paired_trimmed_paired_merged_contig_47657	0	0	0	0.0736609	0.0736609	0.110491	0.0368304	0.184152	0.147322	4.30916	4.19867	3.53572	2.79911	1.87835	2.173	1.58371	1.91518	1.3259
Dhingra_Pear_16_GATCAG_L001_R1_001_paired_trimmed_paired_merged_contig_47658	0	0	0	0.655633	0	1.26413	0	2.01898	4.75644	0.731231	0	1.29425	0	0	0	0	0	0	0.735168	0	0	0	0	0	Dhingra_Pear_16_GATCAG_L001_R1_001_paired_trimmed_paired_merged_contig_47658	0.0591362	0.177409	0	0.650498	0.591362	0.650498	0.295681	0.0591362	0.236545	0.0591362	0	0	0.177409	0.0591362	0.236545	0	0	0.118272
Dhingra_Pear_16_GATCAG_L001_R1_001_paired_trimmed_paired_merged_contig_47659	3.99945	6.99802	5.88028	4.10734	4.0034	3.36575	4.63915	8.43221	6.45617	7.32952	4.34768	4.05404	10.8186	14.7071	12.0088	6.10344	8.0052	12.0088	5.75702	6.97418	7.94125	3.96444	3.2755	5.34843	Dhingra_Pear_16_GATCAG_L001_R1_001_paired_trimmed_paired_merged_contig_47659	0.25933	0.296377	0.0926177	2.22283	1.81531	2.53773	1.94497	2.37101	1.92645	3.40833	2.5192	3.44538	3.98256	3.88994	4.33451	1.92645	2.29692	1.3337
Dhingra_Pear_16_GATCAG_L001_R1_001_paired_trimmed_paired_merged_contig_4766	22.066	32.5688	26.7284	18.0256	24.3562	20.8908	22.344	18.5697	34.6205	32.0069	24.522	24.9854	30.7208	29.5923	32.0085	19.2017	22.6056	32.0085	30.9387	29.4653	24.0624	21.2894	16.8506	21.3799	Dhingra_Pear_16_GATCAG_L001_R1_001_paired_trimmed_paired_merged_contig_4766	0.680865	0.809995	0.457823	4.73671	6.02801	7.97082	4.07932	3.99715	6.35083	5.61714	4.50193	6.00453	8.64582	5.6054	7.09039	4.47258	6.16888	7.05517
Dhingra_Pear_16_GATCAG_L001_R1_001_paired_trimmed_paired_merged_contig_47660	2.12092	3.09808	2.35027	5.02527	4.81217	6.88448	3.73416	4.47961	5.11678	4.71977	3.54621	4.82953	1.20574	1.18381	1.97114	2.38622	2.2742	1.97114	1.63115	2.24548	2.71664	3.49338	3.59808	4.23885	Dhingra_Pear_16_GATCAG_L001_R1_001_paired_trimmed_paired_merged_contig_47660	0.166993	0.214705	0.143136	1.15702	0.882675	1.15702	1.26437	1.08545	1.02581	0.787251	0.572546	0.834963	0.536762	0.942315	1.12124	0.978099	1.1928	0.954243
Dhingra_Pear_16_GATCAG_L001_R1_001_paired_trimmed_paired_merged_contig_47661	0.846445	3.14726	3.64769	5.54166	3.841	3.20547	1.25183	5.30917	5.36043	2.06021	3.6499	2.91719	4.49123	4.29929	3.38872	3.5292	2.54133	3.38872	3.31409	4.18205	2.23216	2.6275	3.11952	1.48023	Dhingra_Pear_16_GATCAG_L001_R1_001_paired_trimmed_paired_merged_contig_47661	0.166614	0.0999683	0.0999683	0.733101	1.1663	1.93272	1.13297	0.933038	1.09965	1.23294	1.13297	0.833069	0.766424	1.1663	1.76611	1.26627	1.43288	1.19962
Dhingra_Pear_16_GATCAG_L001_R1_001_paired_trimmed_paired_merged_contig_47662	5.33261	10.497	5.40716	8.21469	7.47301	8.44736	7.73191	4.49718	11.2569	10.9943	11.2073	6.48647	6.93498	12.7461	15.3838	9.30048	9.10395	15.3838	8.59714	12.7085	10.5883	8.34618	8.73466	7.95407	Dhingra_Pear_16_GATCAG_L001_R1_001_paired_trimmed_paired_merged_contig_47662	0.271679	0.469263	0.172886	2.5192	3.65531	3.48243	1.70417	2.29692	2.5686	3.28484	3.95169	3.28484	4.93961	3.8282	5.0878	2.46981	2.96377	2.4945
Dhingra_Pear_16_GATCAG_L001_R1_001_paired_trimmed_paired_merged_contig_47663	0	0.152053	0	0	0	0	0	0	0	0.318512	0	0	3.18243	3.70685	3.60181	2.72809	2.61929	3.60181	3.04215	2.74784	2.76076	1.59584	2.41141	0.858171	Dhingra_Pear_16_GATCAG_L001_R1_001_paired_trimmed_paired_merged_contig_47663	0.0128794	0.0128794	0	0.0386381	0.103035	0.115914	0.0643968	0.0386381	0.0772761	0.682606	0.566692	0.39926	0.347743	0.412139	0.39926	0.180311	0.309105	0.450777
Dhingra_Pear_16_GATCAG_L001_R1_001_paired_trimmed_paired_merged_contig_47664	1.3815	0.770507	2.14325	0.241191	0.940349	0.465043	1.3621	2.47578	2.04141	0.269002	1.70203	1.66643	0	0.647721	0.276541	0.256004	0.553036	0.276541	0	0	0	0.245052	0.226286	0.483185	Dhingra_Pear_16_GATCAG_L001_R1_001_paired_trimmed_paired_merged_contig_47664	0	0.0217548	0.0217548	0.108774	0.195793	0.174038	0.239302	0.108774	0.152283	0.304567	0.152283	0.130529	0.130529	0.0217548	0.304567	0	0.217548	0.130529
Dhingra_Pear_16_GATCAG_L001_R1_001_paired_trimmed_paired_merged_contig_47665	2.84997	3.53225	3.11136	4.64393	2.80206	2.55829	3.37192	2.72395	5.61509	2.77468	4.21343	3.60145	0.168021	0.890809	1.33114	0.352082	0.570442	1.33114	0.37195	0	0	0.16851	0.155606	0	Dhingra_Pear_16_GATCAG_L001_R1_001_paired_trimmed_paired_merged_contig_47665	0.149596	0.0448789	0.0747982	1.13693	0.942457	0.82278	0.688143	0.882618	0.972376	0.194475	0.344072	0.164556	0.0747982	0.149596	0.0897578	0.0448789	0.0149596	0.0897578
Dhingra_Pear_16_GATCAG_L001_R1_001_paired_trimmed_paired_merged_contig_47666	0.375536	0.698159	1.29467	0.327816	2.13013	1.89619	3.33234	2.01898	4.36007	4.38739	3.70131	6.14768	0	0.880353	0.375861	0	0.375831	0.375861	1.83792	0.371083	0.39613	2.33144	0.615117	0.985084	Dhingra_Pear_16_GATCAG_L001_R1_001_paired_trimmed_paired_merged_contig_47666	0.14784	0.0591362	0.0295681	1.00532	1.50797	1.71495	0.62093	0.502658	0.650498	0.118272	0.14784	0.266113	0.709634	0.650498	0.680066	0.236545	0.532226	0.532226
Dhingra_Pear_16_GATCAG_L001_R1_001_paired_trimmed_paired_merged_contig_47667	2.36845	2.40174	1.67018	1.50363	0.977052	1.63078	1.69831	1.54345	2.27259	1.67701	1.32634	2.22618	2.47531	2.69201	2.37051	0.997486	2.80128	2.37051	3.16132	2.12761	2.72546	0.954812	2.82142	2.07093	Dhingra_Pear_16_GATCAG_L001_R1_001_paired_trimmed_paired_merged_contig_47667	0.0508587	0.101717	0.11867	0.440776	0.440776	0.542493	0.508587	0.52554	0.661163	0.610305	0.508587	0.745928	1.30537	0.474681	0.81374	0.372964	0.203435	0.440776
Dhingra_Pear_16_GATCAG_L001_R1_001_paired_trimmed_paired_merged_contig_47668	2.30001	5.46371	2.42286	0.892331	0.579832	2.3657	3.27556	2.06091	2.69734	3.73208	1.57424	2.20188	0	0	0	0.236783	0	0	0	0	0	0	0	0	Dhingra_Pear_16_GATCAG_L001_R1_001_paired_trimmed_paired_merged_contig_47668	0.100607	0.0603643	0.0603643	0.5634	0.543278	0.925585	0.5634	0.442671	1.18716	0	0.0201214	0	0	0	0	0.0201214	0	0
Dhingra_Pear_16_GATCAG_L001_R1_001_paired_trimmed_paired_merged_contig_47669	0.540467	1.00478	1.39746	0.943579	0	0	1.06575	1.93713	1.1409	1.05238	0	0.931334	0	2.53399	0	1.00153	0	0	0	0	0	0.958683	0.442635	0	Dhingra_Pear_16_GATCAG_L001_R1_001_paired_trimmed_paired_merged_contig_47669	0.0425541	0.0425541	0	0.340433	0.21277	0.340433	0.255325	0.382987	0.297879	0.297879	0.21277	0.297879	0.0851082	0.255325	0.468095	0.255325	0.425541	0.255325
Dhingra_Pear_16_GATCAG_L001_R1_001_paired_trimmed_paired_merged_contig_4767	76.2343	110.209	84.3378	130.512	94.2289	152.249	188.918	143.755	147.717	140.687	153.919	132.544	134.43	114.696	138.48	133.889	112.278	138.48	139.662	157.182	117.622	57.1173	49.9478	60.6885	Dhingra_Pear_16_GATCAG_L001_R1_001_paired_trimmed_paired_merged_contig_4767	6.02028	8.7975	5.19608	42.8049	42.357	58.3753	41.2819	34.7241	35.9067	55.6697	49.9003	36.3725	42.6078	25.855	41.8911	17.1291	18.5625	21.6444
Dhingra_Pear_16_GATCAG_L001_R1_001_paired_trimmed_paired_merged_contig_47670	0.526244	2.93502	1.36068	2.29687	3.58199	3.54289	3.11311	3.30077	3.33264	2.04937	2.59335	1.81365	1.8615	4.93461	3.6869	10.2393	3.15995	3.6869	3.60571	4.68004	2.77552	5.134	2.15493	2.76083	Dhingra_Pear_16_GATCAG_L001_R1_001_paired_trimmed_paired_merged_contig_47670	0.0828685	0.165737	0.0828685	1.53307	1.53307	1.78167	1.11872	1.5745	1.24303	1.94741	1.5745	1.5745	0.952988	1.20159	1.74024	1.11872	1.07729	1.16016
Dhingra_Pear_16_GATCAG_L001_R1_001_paired_trimmed_paired_merged_contig_47671	7.14016	12.0186	7.31825	11.455	9.4137	12.18	14.0797	22.3062	14.4615	12.0243	10.9365	10.3087	11.7753	11.9129	13.1338	15.3769	11.7809	13.1338	15.4891	17.162	19.7454	14.8902	9.16665	15.0175	Dhingra_Pear_16_GATCAG_L001_R1_001_paired_trimmed_paired_merged_contig_47671	0.212719	0.136748	0.136748	1.565	1.65617	2.27913	2.3703	1.76253	1.76253	2.8869	1.99044	2.82613	3.29715	4.2088	4.95332	4.01127	3.38831	2.64379
Dhingra_Pear_16_GATCAG_L001_R1_001_paired_trimmed_paired_merged_contig_47672	2.16187	4.01913	4.96874	0	0.817511	1.81932	5.684	0.64571	1.5212	4.20952	2.66344	1.24178	4.46088	6.1942	4.32749	0.667686	2.16357	4.32749	4.23218	4.98455	2.28043	2.55649	1.77054	3.15049	Dhingra_Pear_16_GATCAG_L001_R1_001_paired_trimmed_paired_merged_contig_47672	0.45391	0.340433	0.283694	3.29085	2.89368	3.46107	2.09934	2.60998	3.29085	4.08519	3.29085	4.02845	4.25541	1.70216	2.72346	1.7589	2.26955	2.09934
Dhingra_Pear_16_GATCAG_L001_R1_001_paired_trimmed_paired_merged_contig_47673	1.07128	1.16178	1.84664	0.311718	0.202553	0.450769	0.528117	1.1199	1.50762	0.695323	1.09986	0.923018	0.789474	0.976642	2.14442	0.496294	0.536063	2.14442	0.5243	0.882151	1.13003	0.791769	1.16982	1.24895	Dhingra_Pear_16_GATCAG_L001_R1_001_paired_trimmed_paired_merged_contig_47673	0.0843483	0.014058	0.0281161	0.295219	0.112464	0.238987	0.224929	0.267103	0.210871	0.379567	0.14058	0.267103	0.168697	0.154639	0.281161	0.196813	0.210871	0.267103
Dhingra_Pear_16_GATCAG_L001_R1_001_paired_trimmed_paired_merged_contig_47674	0	0.725404	1.3452	1.36244	0	0.656731	1.53884	0	0	0	0	0	0	1.21961	0.781058	0.723055	0	0.781058	1.52772	0.771129	0.823178	0.692122	1.27824	1.3647	Dhingra_Pear_16_GATCAG_L001_R1_001_paired_trimmed_paired_merged_contig_47674	0.122888	0.430108	0.061444	0.491552	0.368664	0.675883	0.368664	0.491552	0.368664	0.430108	0.552996	1.35177	1.16744	1.10599	0.860215	1.04455	1.16744	1.90476
Dhingra_Pear_16_GATCAG_L001_R1_001_paired_trimmed_paired_merged_contig_47675	1.12265	0.260891	0.241899	0.489999	0.955197	0.472385	0.553442	0.754461	0.888704	1.36625	1.03734	0.72546	0.992798	1.75453	1.96635	0.520092	1.12354	1.96635	0.549442	1.10934	0.592111	0.497842	0	0.245407	Dhingra_Pear_16_GATCAG_L001_R1_001_paired_trimmed_paired_merged_contig_47675	0.0220983	0.0220983	0.0220983	0.37567	0.220983	0.331474	0.176786	0.397769	0.309376	0.243081	0.397769	0.287277	0.0662948	0.265179	0.265179	0.0441965	0	0.110491
Dhingra_Pear_16_GATCAG_L001_R1_001_paired_trimmed_paired_merged_contig_47676	0	0	0	0	0	0	0	0	0	0	0	0	1.33047	0	0.501934	3.71728	0.501893	0.501934	1.47264	0	0.529002	0.444781	2.0536	0.438501	Dhingra_Pear_16_GATCAG_L001_R1_001_paired_trimmed_paired_merged_contig_47676	0	0.0394859	0	0.19743	0	0.0789719	0.157944	0	0.157944	1.14509	0.987148	1.50047	0.789719	0.473831	1.42149	0.355373	0.434345	0.355373
Dhingra_Pear_16_GATCAG_L001_R1_001_paired_trimmed_paired_merged_contig_47677	0	0	0	0.306249	0.397999	0	0	0.628718	0	0	0.432225	0.60455	2.48199	4.66047	2.80907	2.92552	1.75553	2.80907	1.3736	1.38668	0.740138	0.622303	2.01127	7.05545	Dhingra_Pear_16_GATCAG_L001_R1_001_paired_trimmed_paired_merged_contig_47677	0.0276228	0.0276228	0.138114	0.138114	0.165737	0.165737	0.110491	0.0552457	0.138114	1.82311	0.966799	1.5745	0.414342	0.469588	1.10491	0.303851	0.38672	0.38672
Dhingra_Pear_16_GATCAG_L001_R1_001_paired_trimmed_paired_merged_contig_47678	1.31669	0	0	0	0	0	1.9473	0.589908	0.694871	0.640956	2.43327	0	1.16439	0	0	0.609985	0	0	0	0	0	0	1.07835	0.575646	Dhingra_Pear_16_GATCAG_L001_R1_001_paired_trimmed_paired_merged_contig_47678	0	0.103671	0	0.362848	0.518354	0.311013	0.0518354	0.259177	0.207342	0.207342	0.311013	0.777532	0.57019	0.155506	0.362848	0.622025	0.466519	0.311013
Dhingra_Pear_16_GATCAG_L001_R1_001_paired_trimmed_paired_merged_contig_47679	4.54675	8.1398	1.74167	6.02699	7.06846	6.09377	16.6033	18.7106	8.53155	11.1486	11.8257	9.72117	4.16975	6.44789	4.38215	3.90069	3.37061	4.38215	11.2086	9.98409	12.9672	17.4743	16.8257	14.8717	Dhingra_Pear_16_GATCAG_L001_R1_001_paired_trimmed_paired_merged_contig_47679	0.0928127	0.119331	0.25192	2.14795	2.16121	3.47385	1.61759	1.93581	1.37893	1.31264	0.729243	2.2275	3.71251	4.21635	5.0384	4.05724	3.69925	2.75786
Dhingra_Pear_16_GATCAG_L001_R1_001_paired_trimmed_paired_merged_contig_4768	28.3136	34.9345	24.2936	40.1216	34.8571	39.5342	26.2885	22.5261	29.8844	35.2297	36.2904	31.5057	45.4737	46.5316	49.4329	81.5245	39.8989	49.4329	78.2954	72.1404	80.2239	64.4113	75.4924	64.3901	Dhingra_Pear_16_GATCAG_L001_R1_001_paired_trimmed_paired_merged_contig_4768	0.509839	0.619804	0.459854	4.90845	6.96779	7.39766	5.29832	5.83815	7.20772	11.7663	14.3255	11.3664	14.9053	9.457	10.6466	10.4167	9.91686	10.6766
Dhingra_Pear_16_GATCAG_L001_R1_001_paired_trimmed_paired_merged_contig_47680	0.412847	1.15129	0.355826	0.360386	0.234177	0.347432	0.610571	0.739859	0.653627	0.200971	0.254316	0.711419	1.27783	1.29043	1.65282	1.33882	1.4461	1.65282	1.21232	2.44771	1.30646	1.09846	0.169058	0.902464	Dhingra_Pear_16_GATCAG_L001_R1_001_paired_trimmed_paired_merged_contig_47680	0	0.0162529	0.0487587	0.0487587	0.0650117	0.162529	0.146276	0.0487587	0.0812646	0.471335	0.39007	0.487587	0.650117	0.357564	0.308805	0.178782	0.0487587	0.195035
Dhingra_Pear_16_GATCAG_L001_R1_001_paired_trimmed_paired_merged_contig_47681	0	1.36429	0.632489	0.320298	0.416256	0	0.723536	1.64389	0.774558	0.71446	0	0.948423	0.324481	0.573441	0.367241	0	1.10163	0.367241	0	1.08772	0.387045	1.3017	0	0.64166	Dhingra_Pear_16_GATCAG_L001_R1_001_paired_trimmed_paired_merged_contig_47681	0	0.0288899	0.0288899	0.317789	0.0866698	0.288899	0.14445	0.0866698	0.317789	0.375569	0.11556	0.0577799	0.0577799	0	0.0866698	0	0.0866698	0.20223
Dhingra_Pear_16_GATCAG_L001_R1_001_paired_trimmed_paired_merged_contig_47682	2.88849	2.89154	2.10654	1.93958	2.77272	1.49589	1.97164	0.796376	3.98682	1.73058	1.09497	1.72297	2.75088	2.778	2.44623	1.02935	1.3342	2.44623	0.652462	2.41513	1.17189	0.985313	0.545916	1.16568	Dhingra_Pear_16_GATCAG_L001_R1_001_paired_trimmed_paired_merged_contig_47682	0.0874723	0.0524834	0.0174945	0.139956	0.437361	0.47235	0.262417	0.244922	0.489845	0.0874723	0.139956	0.139956	0.262417	0.139956	0.384878	0	0.122461	0.367384
Dhingra_Pear_16_GATCAG_L001_R1_001_paired_trimmed_paired_merged_contig_47683	0	0.386254	0	0.362727	0.471396	0.349688	0	0	0	0	0	0	0	0	0	0.385003	0.415855	0	0.406729	0.410601	1.31495	0	0	0	Dhingra_Pear_16_GATCAG_L001_R1_001_paired_trimmed_paired_merged_contig_47683	0	0	0.0327169	0.261735	0.261735	0.130868	0.196301	0	0.130868	0.163585	0.0654338	0.0654338	0.130868	0.0327169	0.0981507	0.0654338	0.0654338	0
Dhingra_Pear_16_GATCAG_L001_R1_001_paired_trimmed_paired_merged_contig_47684	8.17884	13.8368	7.04921	1.71349	3.89697	0.275317	1.29023	1.31915	6.73343	1.91107	3.22445	1.97313	6.36487	6.77458	5.89388	1.36405	2.78299	5.89388	1.76125	1.45474	1.72548	1.45077	0.669836	0.572114	Dhingra_Pear_16_GATCAG_L001_R1_001_paired_trimmed_paired_merged_contig_47684	0.20607	0.218949	0.270466	1.84175	1.28794	1.04323	2.4342	1.9963	1.50688	0.643968	0.360622	1.44249	0.837158	0.695485	0.965952	0.257587	0.373501	0.296225
Dhingra_Pear_16_GATCAG_L001_R1_001_paired_trimmed_paired_merged_contig_47685	29.7456	41.8296	33.8544	22.6369	17.9541	26.7976	17.8599	13.1559	43.27	7.98253	15.5045	10.1858	9.61144	14.1549	15.2674	2.65005	4.00737	15.2674	6.53239	5.84091	7.44196	0.507336	0.936972	1.00035	Dhingra_Pear_16_GATCAG_L001_R1_001_paired_trimmed_paired_merged_contig_47685	0.780682	0.750656	1.17102	9.62341	4.579	6.80094	5.35969	5.28462	5.62992	0.435381	0.840735	3.22782	0.270236	0.300262	0.945827	0.195171	0.270236	0.225197
Dhingra_Pear_16_GATCAG_L001_R1_001_paired_trimmed_paired_merged_contig_47686	2.07405	5.52674	2.62179	5.19009	3.13721	4.77081	2.86288	2.47792	3.2107	3.50005	3.23665	4.2888	6.23609	5.40234	6.50432	9.73656	5.95028	6.50432	5.27834	5.73848	6.85507	3.67896	5.66205	7.13313	Dhingra_Pear_16_GATCAG_L001_R1_001_paired_trimmed_paired_merged_contig_47686	0.0979811	0.108868	0.0762075	0.94715	0.805622	0.990697	1.24109	0.849169	1.02336	1.68745	1.33907	2.2209	1.731	1.55681	2.19913	1.154	1.29553	1.14311
Dhingra_Pear_16_GATCAG_L001_R1_001_paired_trimmed_paired_merged_contig_47687	1.11613	1.38333	2.56526	0.9743	2.11032	0	1.10045	1.33347	2.3561	2.5355	2.75016	2.56442	2.63207	2.61649	2.97892	3.10241	3.35101	2.97892	2.18499	2.20579	1.56978	0.65993	1.52349	2.92776	Dhingra_Pear_16_GATCAG_L001_R1_001_paired_trimmed_paired_merged_contig_47687	0.0585861	0.0585861	0.175758	0.468689	0.38081	0.703033	0.38081	0.556568	0.585861	0.878791	0.29293	0.908084	0.585861	0.67374	0.439396	0.439396	0.146465	0.527275
Dhingra_Pear_16_GATCAG_L001_R1_001_paired_trimmed_paired_merged_contig_47688	7.38361	6.53661	3.33342	7.97998	14.7583	21.3041	15.5998	11.9719	20.4109	16.7733	12.5621	14.2382	0	0	0	0.651544	1.75938	0	6.88311	6.94864	5.93412	13.7208	11.5182	17.5237	Dhingra_Pear_16_GATCAG_L001_R1_001_paired_trimmed_paired_merged_contig_47688	0.442937	0.332202	0.193785	2.21468	2.76835	4.8723	2.74067	2.46384	5.67513	0.193785	0.304519	0.138418	1.10734	0.885873	1.32881	3.68191	4.95535	5.42597
Dhingra_Pear_16_GATCAG_L001_R1_001_paired_trimmed_paired_merged_contig_47689	1.82782	2.83176	1.95046	2.58329	2.07358	3.6624	8.41003	5.14741	3.21539	2.1185	3.75316	1.42487	8.46687	6.32533	7.92744	6.93551	6.96862	7.92744	12.0979	7.99868	8.99763	16.8286	22.1693	21.0051	Dhingra_Pear_16_GATCAG_L001_R1_001_paired_trimmed_paired_merged_contig_47689	0.0411186	0.0479717	0.0274124	0.178181	0.699017	1.26097	0.116503	0.102797	0.219299	1.47342	0.966288	1.45286	0.938876	1.00741	0.877198	2.56306	4.0776	3.22096
Dhingra_Pear_16_GATCAG_L001_R1_001_paired_trimmed_paired_merged_contig_4769	9.70579	13.9997	10.2402	30.238	34.551	33.6575	17.654	31.1886	23.8444	20.0393	23.2968	19.1761	29.745	23.4067	28.1377	41.3979	37.3464	28.1377	37.8373	66.9697	58.0745	26.1211	18.0906	18.8753	Dhingra_Pear_16_GATCAG_L001_R1_001_paired_trimmed_paired_merged_contig_4769	0.368921	0.474327	0.421624	2.85914	3.4784	4.13718	3.18853	2.96454	1.88413	8.4193	8.01085	6.52199	16.3774	17.0626	16.1403	6.46929	6.42976	4.57198
Dhingra_Pear_16_GATCAG_L001_R1_001_paired_trimmed_paired_merged_contig_47690	4.52517	6.68072	3.90017	3.48543	3.62371	2.01609	3.67426	3.33921	6.181	3.88733	5.24711	4.12824	2.58937	4.78408	3.46343	0.986531	3.19675	3.46343	2.6055	2.10425	3.6502	0.708245	1.74402	0.232749	Dhingra_Pear_16_GATCAG_L001_R1_001_paired_trimmed_paired_merged_contig_47690	0.125751	0.0209584	0.125751	0.691628	0.964087	0.79642	0.607794	0.880254	0.92217	1.06888	0.586836	0.733545	0.628753	0.314376	0.419168	0.503002	0.440127	0.272459
Dhingra_Pear_16_GATCAG_L001_R1_001_paired_trimmed_paired_merged_contig_47691	0	0	0	0.983449	0.63904	0.474049	0	0	0	0.548423	0	0	0	0.440177	0.563792	0	0.563746	0.563792	0	0	0	0	0	0.492542	Dhingra_Pear_16_GATCAG_L001_R1_001_paired_trimmed_paired_merged_contig_47691	0.0443521	0.0443521	0	0.0443521	0.0443521	0.0887043	0.133056	0.133056	0	0.266113	0.0887043	0.177409	0	0.0887043	0.177409	0.0887043	0	0.0443521
Dhingra_Pear_16_GATCAG_L001_R1_001_paired_trimmed_paired_merged_contig_47692	0	1.65845	1.53772	0	1.34935	0.500483	1.75908	0.532891	3.13854	2.31602	2.19808	2.04963	0.525924	1.39417	1.19046	1.10205	0	1.19046	3.49273	2.35065	3.13665	3.16472	0.974125	1.56002	Dhingra_Pear_16_GATCAG_L001_R1_001_paired_trimmed_paired_merged_contig_47692	0	0.234127	0.0468253	0.280952	0.280952	1.31111	0.187301	0.655554	0.889681	0.140476	0.374603	0.280952	0.889681	0	0.468253	0.374603	0.608729	0.280952
Dhingra_Pear_16_GATCAG_L001_R1_001_paired_trimmed_paired_merged_contig_47693	0	0.542729	0	0.509671	0	0.49135	1.72698	0.523166	3.69753	0	0	1.00611	1.03265	0.456242	0	0.540972	0.584321	0	0.571499	1.15388	0	0	0	0	Dhingra_Pear_16_GATCAG_L001_R1_001_paired_trimmed_paired_merged_contig_47693	0	0	0.0459708	0.229854	0.505679	0.459708	0.137913	0.137913	0.137913	0.137913	0.321796	0.0459708	0.55165	0.229854	0.321796	0.0459708	0.137913	0.183883
Dhingra_Pear_16_GATCAG_L001_R1_001_paired_trimmed_paired_merged_contig_47694	0.747562	1.04234	1.28862	0.326284	1.27211	2.51645	1.10559	1.3397	1.18355	1.09172	0	0.32205	2.31382	2.9208	0.74821	1.73162	0.74815	0.74821	1.0976	1.10805	1.9714	0	0.306121	0.980481	Dhingra_Pear_16_GATCAG_L001_R1_001_paired_trimmed_paired_merged_contig_47694	0.14715	0	0	0.853468	0.765178	1.03005	0.706318	0.470879	0.824038	0.971188	1.05948	1.05948	0.382589	1.08891	1.23606	0.264869	0.264869	0.882898
Dhingra_Pear_16_GATCAG_L001_R1_001_paired_trimmed_paired_merged_contig_47695	4.68555	3.11104	3.46149	2.92154	2.27809	5.06974	3.95977	3.59868	2.1195	3.25842	4.12332	5.76726	3.55164	4.7075	4.01967	2.48078	2.00967	4.01967	6.55192	5.95286	4.23644	7.7176	3.2892	5.26752	Dhingra_Pear_16_GATCAG_L001_R1_001_paired_trimmed_paired_merged_contig_47695	0.210812	0.210812	0.052703	1.63379	2.00271	2.89866	1.37028	1.21217	1.47568	2.63515	1.7392	1.52839	1.6865	2.10812	2.42434	2.84596	3.26758	2.31893
Dhingra_Pear_16_GATCAG_L001_R1_001_paired_trimmed_paired_merged_contig_47696	3.47779	6.31162	4.28207	7.22825	8.07863	9.05894	8.98054	9.05197	7.51626	7.25554	5.71289	5.27949	5.12586	4.65876	5.96709	6.13774	3.14904	5.96709	4.70097	5.72759	6.81295	4.70013	6.37467	5.93702	Dhingra_Pear_16_GATCAG_L001_R1_001_paired_trimmed_paired_merged_contig_47696	0.182551	0.234708	0.156472	1.76031	1.46041	2.69915	1.60384	1.77335	1.40825	2.0211	1.5908	2.30796	1.23874	1.61688	1.82551	1.48649	1.79943	1.46041
Dhingra_Pear_16_GATCAG_L001_R1_001_paired_trimmed_paired_merged_contig_47697	0.567298	1.582	0.97789	0.495212	0.643573	0.477411	16.7799	9.65817	1.19754	1.65694	4.1935	1.95514	4.01344	3.10309	2.27116	13.6663	13.6259	2.27116	22.7668	24.1046	32.9125	21.1318	12.5445	37.2026	Dhingra_Pear_16_GATCAG_L001_R1_001_paired_trimmed_paired_merged_contig_47697	0.0893334	0.0893334	0.0893334	0.357334	1.25067	1.92067	0.134	0.312667	0.134	3.30534	2.90334	2.144	1.474	2.18867	1.206	4.46667	6.34267	7.14667
Dhingra_Pear_16_GATCAG_L001_R1_001_paired_trimmed_paired_merged_contig_47698	0.571351	0.26555	0.123109	0.249375	0.486127	0.24041	0.985818	0.767934	0.150762	0.834387	1.5838	0.615346	0.757895	1.22778	0.571846	1.1911	1.00065	0.571846	4.1944	2.82288	4.52013	7.22094	5.38117	10.4911	Dhingra_Pear_16_GATCAG_L001_R1_001_paired_trimmed_paired_merged_contig_47698	0.0112464	0.0224929	0.0112464	0.101218	0.0899715	0.236175	0.0674786	0.0562322	0.0337393	0.269915	0.168697	0.258668	0.382379	0.438611	0.303654	1.27085	1.87816	1.41705
Dhingra_Pear_16_GATCAG_L001_R1_001_paired_trimmed_paired_merged_contig_47699	0	0.369002	0.684281	0	0	0	0	1.0671	0	0	0	0.342028	0.351051	0.310199	0.794625	0.367807	0.39728	0.794625	0	0.392262	0.418738	0	0	0	Dhingra_Pear_16_GATCAG_L001_R1_001_paired_trimmed_paired_merged_contig_47699	0.0312556	0.0312556	0	0.0937668	0.0312556	0.125022	0.0312556	0.187534	0.0312556	0.0625112	0.0625112	0.0625112	0.0312556	0.0625112	0.187534	0.0937668	0.125022	0
Dhingra_Pear_16_GATCAG_L001_R1_001_paired_trimmed_paired_merged_contig_477	129.241	195.659	147.643	161.617	187.401	167.153	105.627	188.124	130.34	113.402	101.205	101.752	275.476	240.048	298.825	389.053	227.024	298.825	213.069	259.325	241.372	101.87	54.6161	63.1826	Dhingra_Pear_16_GATCAG_L001_R1_001_paired_trimmed_paired_merged_contig_477	2.61827	8.10957	4.10432	24.3145	33.5563	30.7399	25.8147	22.6304	16.8702	77.5999	70.8349	52.4928	51.6012	43.0104	43.8171	24.2296	25.9704	15.5398
Dhingra_Pear_16_GATCAG_L001_R1_001_paired_trimmed_paired_merged_contig_4770	37.5554	55.8554	42.1122	42.314	48.5782	45.6151	39.3946	43.3651	66.7732	48.7762	40.9262	44.1	39.5113	42.6584	43.633	30.4201	32.0828	43.633	36.6086	37.8753	35.1225	36.8791	40.1431	39.3376	Dhingra_Pear_16_GATCAG_L001_R1_001_paired_trimmed_paired_merged_contig_4770	0.969393	1.29862	0.987683	9.20009	9.51102	11.5352	10.0475	9.47444	11.84	8.13924	6.35288	8.26727	7.8466	6.59065	7.6515	8.04779	9.23667	7.48688
Dhingra_Pear_16_GATCAG_L001_R1_001_paired_trimmed_paired_merged_contig_47700	1.19684	1.48337	0.687693	1.74127	0.905174	1.34294	1.96672	1.78738	2.94757	3.8841	3.44056	2.40614	1.76401	1.55873	1.59718	0.739284	0.399262	1.59718	3.51451	3.15375	1.68331	1.76914	1.9604	3.83716	Dhingra_Pear_16_GATCAG_L001_R1_001_paired_trimmed_paired_merged_contig_47700	0.0314115	0.062823	0.0314115	0.251292	0.471172	0.62823	0.314115	0.376938	0.502584	0.785287	0.157057	0.659641	0.84811	0.251292	0.502584	0.659641	0.785287	0.659641
Dhingra_Pear_16_GATCAG_L001_R1_001_paired_trimmed_paired_merged_contig_47701	1.22121	2.27035	2.10508	2.13206	2.0781	2.56927	1.80608	3.28277	7.08928	2.97237	0.75227	4.20878	2.69988	1.43141	3.05567	0.565749	1.22217	3.05567	5.97675	2.41346	4.50863	5.95701	3.50053	4.8051	Dhingra_Pear_16_GATCAG_L001_R1_001_paired_trimmed_paired_merged_contig_47701	0.0480764	0.144229	0.0961528	0.240382	0.913451	1.10576	0.576917	0.240382	1.10576	0.624993	0.432687	0.673069	0.913451	0.52884	0.576917	1.05768	1.49037	1.97113
Dhingra_Pear_16_GATCAG_L001_R1_001_paired_trimmed_paired_merged_contig_47702	4.08108	4.93164	8.09005	12.4687	7.87063	8.58609	7.24275	9.14207	12.4917	8.34387	8.54747	8.0874	5.41353	7.33478	3.67615	6.42818	4.49271	3.67615	5.992	4.03269	5.59635	5.42927	3.00811	4.63894	Dhingra_Pear_16_GATCAG_L001_R1_001_paired_trimmed_paired_merged_contig_47702	0.160663	0.096398	0.128531	2.18502	1.51024	2.40995	1.8637	2.92407	1.44597	0.931848	1.38171	2.44208	0.771184	1.02825	1.51024	1.15678	1.22104	0.83545
Dhingra_Pear_16_GATCAG_L001_R1_001_paired_trimmed_paired_merged_contig_47703	1.89044	1.75726	1.01833	1.65022	2.41268	3.1818	1.86388	1.69392	2.74356	1.61044	1.16452	1.8324	1.67177	3.1391	1.41906	2.62735	2.60139	1.41906	1.85041	1.63452	1.24632	1.46705	1.74177	1.23972	Dhingra_Pear_16_GATCAG_L001_R1_001_paired_trimmed_paired_merged_contig_47703	0.0372113	0.111634	0.0186056	0.465141	0.651197	0.558169	0.372113	0.334901	0.334901	0.539563	0.390718	0.520958	0.930281	0.29769	0.334901	0.241873	0.427929	0.260479
Dhingra_Pear_16_GATCAG_L001_R1_001_paired_trimmed_paired_merged_contig_47704	0	0	0	0.52698	0.684858	0.508037	1.19042	2.70467	0	0	0.743753	1.04028	2.13545	0.471737	0	0.559345	0.604166	0	2.36364	2.38614	1.91039	1.07083	0.494415	0	Dhingra_Pear_16_GATCAG_L001_R1_001_paired_trimmed_paired_merged_contig_47704	0	0	0	0	0.0950642	0.475321	0.0475321	0.0475321	0.0475321	0.760514	0.285193	0.570385	0.760514	1.80622	0.760514	0.0950642	0.66545	0.0475321
Dhingra_Pear_16_GATCAG_L001_R1_001_paired_trimmed_paired_merged_contig_47705	4.99932	9.95811	7.38656	6.23436	9.72254	4.80821	8.44987	5.7595	6.7843	2.78129	4.39943	8.61484	8.21053	5.02273	10.7221	5.2938	7.1475	10.7221	6.99066	7.05721	7.53355	3.16708	3.50946	4.99578	Dhingra_Pear_16_GATCAG_L001_R1_001_paired_trimmed_paired_merged_contig_47705	0.393625	0.618554	0.393625	2.30552	2.36175	4.21741	2.19306	1.46204	2.86784	3.37393	3.82379	3.149	4.10495	3.20523	4.8922	1.5745	2.02436	2.30552
Dhingra_Pear_16_GATCAG_L001_R1_001_paired_trimmed_paired_merged_contig_47706	2.09122	1.94389	3.15418	2.28186	0.593096	2.19983	4.12368	1.87383	2.75905	3.56296	2.5764	2.25225	3.69866	4.49383	8.37213	1.9376	2.61608	8.37213	4.09388	3.61624	1.10295	2.78206	2.56902	1.82852	Dhingra_Pear_16_GATCAG_L001_R1_001_paired_trimmed_paired_merged_contig_47706	0.0411634	0.205817	0	0.782105	1.19374	1.15258	0.864432	0.493961	0.946759	2.51097	0.987922	1.44072	0.864432	0.740942	1.07025	0.987922	1.11141	0.823269
Dhingra_Pear_16_GATCAG_L001_R1_001_paired_trimmed_paired_merged_contig_47707	12.7557	23.7142	16.0329	12.5267	9.64717	9.39278	12.0525	11.9059	29.7317	23.2852	22.918	23.8124	4.23011	4.98379	5.3195	2.46223	2.65953	5.3195	3.64165	2.62594	2.80318	3.29965	1.74113	3.71779	Dhingra_Pear_16_GATCAG_L001_R1_001_paired_trimmed_paired_merged_contig_47707	0.836944	0.795097	0.585861	4.72873	4.64504	5.2309	6.23523	5.85861	5.77492	1.04618	0.920639	1.12987	2.72007	2.46899	3.93364	0.962486	0.418472	0.75325
Dhingra_Pear_16_GATCAG_L001_R1_001_paired_trimmed_paired_merged_contig_47708	4.48837	8.64234	4.42108	7.83606	2.90962	7.82418	7.90235	4.88359	6.09091	10.6124	8.29457	7.73436	5.38677	6.51356	8.34277	11.5848	6.09614	8.34277	5.64857	5.70234	7.10177	5.68678	4.72617	4.76552	Dhingra_Pear_16_GATCAG_L001_R1_001_paired_trimmed_paired_merged_contig_47708	0.0757275	0.10097	0.050485	1.1864	0.656305	1.43882	1.91843	0.984458	1.13591	1.41358	1.64076	2.1961	0.984458	1.31261	2.0194	0.80776	0.757275	0.80776
Dhingra_Pear_16_GATCAG_L001_R1_001_paired_trimmed_paired_merged_contig_47709	2.15459	0.5007	1.39275	0	1.22214	0	0	1.44796	1.70559	0.524418	0	0.464099	0	0	0.539114	0	0	0.539114	0	0	0	0	0.441144	0	Dhingra_Pear_16_GATCAG_L001_R1_001_paired_trimmed_paired_merged_contig_47709	0.0848216	0.127232	0	0.720984	0.551341	0.50893	0.763395	0.848216	1.39956	0.848216	0.763395	0.466519	0.848216	0.296876	0.339286	0.339286	0.212054	0.212054
Dhingra_Pear_16_GATCAG_L001_R1_001_paired_trimmed_paired_merged_contig_4771	32.4225	52.1126	33.7455	39.122	47.3041	42.0675	36.9037	46.9245	52.1549	44.0326	46.518	42.1504	47.1095	49.4525	49.1277	48.2933	37.8696	49.1277	43.5466	49.7198	46.7552	45.1353	50.4853	50.5986	Dhingra_Pear_16_GATCAG_L001_R1_001_paired_trimmed_paired_merged_contig_4771	1.10514	1.04051	1.21501	10.4116	9.11902	12.9644	10.8187	11.0902	11.4392	11.0514	9.50033	10.9221	10.2435	10.0367	10.4891	9.94626	12.344	9.64251
Dhingra_Pear_16_GATCAG_L001_R1_001_paired_trimmed_paired_merged_contig_47710	0	0	0	0	0	0	0	0	0	0	0	0	4.38678	6.7835	8.06791	2.8726	7.4467	8.06791	8.49718	7.35263	3.92445	7.14925	2.03132	4.8796	Dhingra_Pear_16_GATCAG_L001_R1_001_paired_trimmed_paired_merged_contig_47710	0	0	0	0	0	0	0	0	0	1.36701	1.31819	1.22054	2.00169	0.82997	2.39227	0.634683	1.02526	0.82997
Dhingra_Pear_16_GATCAG_L001_R1_001_paired_trimmed_paired_merged_contig_47711	0.642483	2.38888	0	0.560842	0.728865	0.540682	0	0.575693	2.71251	0	0	0	0.568167	0	0.64304	0	0	0.64304	1.25776	0.634865	0.677717	0	0.526184	0.561775	Dhingra_Pear_16_GATCAG_L001_R1_001_paired_trimmed_paired_merged_contig_47711	0	0.101173	0	0.202346	0.202346	0.455277	0.101173	0.151759	0.252932	0.101173	0.151759	0.0505864	0.0505864	0	0.151759	0	0.101173	0.101173
Dhingra_Pear_16_GATCAG_L001_R1_001_paired_trimmed_paired_merged_contig_47712	0.919415	2.56393	2.64143	2.14023	1.73839	1.03165	0.9065	2.1969	0.646949	0.895128	0.377576	0.792169	2.98125	1.91586	2.4539	2.27167	0	2.4539	1.49991	0.302838	1.61639	0.543621	0	0.535946	Dhingra_Pear_16_GATCAG_L001_R1_001_paired_trimmed_paired_merged_contig_47712	0.0482606	0.0723909	0.0241303	0.168912	0.410215	0.410215	0.289563	0.434345	0.361954	1.0376	1.47195	0.723909	1.08586	0.579127	0.772169	0.361954	0.386085	0.265433
Dhingra_Pear_16_GATCAG_L001_R1_001_paired_trimmed_paired_merged_contig_47713	0.707868	0	0	0	0	0	0	0.634281	0	0	0	0	0.62599	0.553142	0.708482	0	0	0.708482	0	0	0	0.62781	0	0	Dhingra_Pear_16_GATCAG_L001_R1_001_paired_trimmed_paired_merged_contig_47713	0	0	0	0.111469	0.111469	0	0.0557346	0	0.111469	0.111469	0	0.167204	0	0.111469	0.111469	0	0	0
Dhingra_Pear_16_GATCAG_L001_R1_001_paired_trimmed_paired_merged_contig_47714	0.837582	0	0	0.73115	0.950196	0.352434	2.06454	1.12577	0.442025	0.407728	0	0.721662	0	0.981755	0.838309	0.776054	0	0.838309	0.409924	0	0.441758	1.85713	0.342984	0.366183	Dhingra_Pear_16_GATCAG_L001_R1_001_paired_trimmed_paired_merged_contig_47714	0	0	0.0659477	1.02219	0.362712	0.626503	0.461634	0.85732	0.593529	0.659477	0.494608	0.923268	0.164869	0.659477	0.956242	0.593529	0.725425	0.593529
Dhingra_Pear_16_GATCAG_L001_R1_001_paired_trimmed_paired_merged_contig_47715	4.6067	6.81253	6.13613	4.3869	6.17627	4.58164	4.74844	7.50511	7.29342	6.93138	4.12764	5.41246	10.9253	11.9447	9.85013	7.95456	10.8971	9.85013	6.35382	6.00048	5.96373	3.89998	3.60133	2.92946	Dhingra_Pear_16_GATCAG_L001_R1_001_paired_trimmed_paired_merged_contig_47715	0.181356	0.0494608	0.0989215	1.25301	0.626503	1.20355	1.22003	1.10462	0.989215	2.1433	1.15408	1.71464	1.02219	1.64869	1.97843	0.774885	0.890294	0.708938
Dhingra_Pear_16_GATCAG_L001_R1_001_paired_trimmed_paired_merged_contig_47716	1.5236	0.472088	2.18861	1.33	0.576151	1.28219	1.00147	1.36522	5.89648	1.48335	1.25139	1.75032	1.79649	0.396858	2.03323	0	2.03307	2.03323	0.994227	0.501846	1.60716	0	0.415936	0.44407	Dhingra_Pear_16_GATCAG_L001_R1_001_paired_trimmed_paired_merged_contig_47716	0.0799747	0.0799747	0.119962	1.75944	0.959696	1.75944	1.19962	1.19962	1.75944	0.679785	0.119962	0.279911	0.199937	0.159949	0.559823	0.0399873	0.239924	0.279911
Dhingra_Pear_16_GATCAG_L001_R1_001_paired_trimmed_paired_merged_contig_47717	0.685696	1.71605	1.00014	1.24317	2.09432	1.68676	2.0802	1.65419	1.78151	2.51627	0.974751	1.6815	1.91244	2.01962	2.11166	2.39469	1.58362	2.11166	1.54887	1.92846	2.22554	1.21629	1.42554	0.59956	Dhingra_Pear_16_GATCAG_L001_R1_001_paired_trimmed_paired_merged_contig_47717	0.0373769	0.0456829	0.0249179	0.523276	0.31978	0.348851	0.253332	0.224261	0.332239	0.481747	0.477594	0.465135	0.182731	0.170272	0.357157	0.170272	0.186884	0.207649
Dhingra_Pear_16_GATCAG_L001_R1_001_paired_trimmed_paired_merged_contig_47718	0.486256	0.452	0	0.848935	1.10327	0.409209	1.43828	0.435707	1.02647	0.473411	1.79722	0.418959	2.15006	0.37997	1.46003	0	0.973277	1.46003	0.47596	0.960982	0	0	0.398237	0.425173	Dhingra_Pear_16_GATCAG_L001_R1_001_paired_trimmed_paired_merged_contig_47718	0	0.0382857	0	0.497715	0.727429	0.689143	0.382857	0.612572	0.229714	0	0.229714	0.191429	0.114857	0.306286	0.191429	0.114857	0.306286	0.650858
Dhingra_Pear_16_GATCAG_L001_R1_001_paired_trimmed_paired_merged_contig_47719	0.344039	1.27921	0.593043	0.300322	0.780591	0.868579	2.37444	2.77447	2.17876	0.334951	0	0.296425	1.82547	0.537678	0.688675	0.637533	1.72155	0.688675	0	3.3996	0.362906	0.305129	1.12705	0.601643	Dhingra_Pear_16_GATCAG_L001_R1_001_paired_trimmed_paired_merged_contig_47719	0.0270882	0	0	0.162529	0.0270882	0.135441	0.108353	0.0541764	0.243794	0.0812646	0.0812646	0.0812646	0.108353	0.0541764	0.108353	0	0	0.135441
Dhingra_Pear_16_GATCAG_L001_R1_001_paired_trimmed_paired_merged_contig_4772	48.5295	72.3869	53.2562	62.9286	73.9393	64.703	48.9606	85.7052	72.0681	40.6549	34.0657	38.4097	51.7739	57.7648	72.0103	87.5764	71.0161	72.0103	77.0526	84.4774	90.0306	83.7047	76.8326	88.3205	Dhingra_Pear_16_GATCAG_L001_R1_001_paired_trimmed_paired_merged_contig_4772	1.65503	1.42177	2.1993	10.43	10.4411	10.8521	12.0073	9.99683	9.85243	20.5824	17.5944	18.1276	23.5037	25.3808	24.7699	21.5598	19.7937	13.9067
Dhingra_Pear_16_GATCAG_L001_R1_001_paired_trimmed_paired_merged_contig_47720	0	0.564356	0.78491	0	0.688757	0	1.4965	2.17605	1.60203	0.295545	1.12198	0	0	0	0	0	0	0	0	0	0	0	0	0	Dhingra_Pear_16_GATCAG_L001_R1_001_paired_trimmed_paired_merged_contig_47720	0	0	0.0239013	0.143408	0.119507	0.310718	0.215112	0.215112	0.0956054	0	0	0	0	0	0	0	0	0
Dhingra_Pear_16_GATCAG_L001_R1_001_paired_trimmed_paired_merged_contig_47721	2.07764	3.62113	1.11918	4.08067	1.47311	3.93399	4.60902	5.81768	4.1117	3.53982	6.71914	4.02772	8.72727	6.08816	7.7979	8.66258	9.35673	7.7979	13.7271	18.4771	21.9158	19.348	15.7394	18.6206	Dhingra_Pear_16_GATCAG_L001_R1_001_paired_trimmed_paired_merged_contig_47721	0.0204481	0.10224	0.0817923	0.470306	0.756579	0.63389	0.265825	0.53165	0.449858	2.24929	1.65629	1.90167	3.27169	3.10811	3.12855	4.7644	4.74395	3.23079
Dhingra_Pear_16_GATCAG_L001_R1_001_paired_trimmed_paired_merged_contig_47722	0.350062	0.3254	0.603425	0.611159	0	0	0.690289	1.88203	1.10845	0	0	0	1.85742	0.820636	1.75183	0.324346	1.05101	1.75183	0	0	0.369259	0	0.286696	0	Dhingra_Pear_16_GATCAG_L001_R1_001_paired_trimmed_paired_merged_contig_47722	0	0	0	0.137812	0.11025	0.0551248	0.0275624	0.0275624	0.0551248	0.192937	0.0275624	0.165374	0	0.11025	0.0275624	0.137812	0.165374	0
Dhingra_Pear_16_GATCAG_L001_R1_001_paired_trimmed_paired_merged_contig_47723	0.531489	1.97618	0.458082	0	1.2059	0.447275	0	0	0.560976	1.55235	1.3096	0.457932	1.41004	0.830632	0.53195	0.492446	0	0.53195	0	0	0.560636	0	0	1.39417	Dhingra_Pear_16_GATCAG_L001_R1_001_paired_trimmed_paired_merged_contig_47723	0.0836944	0	0	0.585861	0.251083	0.29293	0.251083	0.125542	0.627708	0.0836944	0.0418472	0.125542	0	0.125542	0	0.125542	0.0836944	0
Dhingra_Pear_16_GATCAG_L001_R1_001_paired_trimmed_paired_merged_contig_47724	0	0.909528	0	1.28119	1.66502	3.70541	2.89415	2.19186	1.03274	4.28676	4.82189	3.79369	0.432641	2.29376	0.489654	2.71975	5.38576	0.489654	11.4929	7.25144	7.22484	4.33899	3.60605	4.27773	Dhingra_Pear_16_GATCAG_L001_R1_001_paired_trimmed_paired_merged_contig_47724	0.11556	0.15408	0.11556	0.654838	2.31119	3.65939	1.19412	1.38672	0.693358	1.84896	3.08159	1.65636	4.42979	2.19563	2.92751	2.77343	3.04307	2.58083
Dhingra_Pear_16_GATCAG_L001_R1_001_paired_trimmed_paired_merged_contig_47725	5.41593	6.38979	6.10417	7.09159	11.1067	5.96017	4.31296	5.59952	11.2129	6.48968	6.41584	6.10218	1.10526	1.13942	1.04243	0.965015	1.66775	1.04243	0.815577	2.05835	1.09864	0.923731	0.511796	0.364276	Dhingra_Pear_16_GATCAG_L001_R1_001_paired_trimmed_paired_merged_contig_47725	0.0656042	0.131208	0.180412	1.23008	1.93532	1.98453	1.39409	1.44329	0.951261	0.672443	0.951261	1.03327	1.13167	0.918459	0.557636	0.508433	0.508433	0.541235
Dhingra_Pear_16_GATCAG_L001_R1_001_paired_trimmed_paired_merged_contig_47726	7.5859	7.83498	5.37582	6.4748	6.1197	5.249	9.14141	8.00572	10.3198	10.0115	7.06135	8.56945	8.19921	6.45469	6.91759	3.59242	4.55512	6.91759	6.27023	5.49704	4.08987	3.13971	6.48887	5.01158	Dhingra_Pear_16_GATCAG_L001_R1_001_paired_trimmed_paired_merged_contig_47726	0.119456	0.106183	0.0796376	0.676919	0.982197	1.57948	0.438007	0.703465	1.22111	0.982197	0.889286	1.02202	1.55293	0.597282	1.28747	0.637101	0.783103	0.849468
Dhingra_Pear_16_GATCAG_L001_R1_001_paired_trimmed_paired_merged_contig_47727	5.1941	6.56632	3.4023	2.35772	1.64989	1.5736	1.63876	2.60632	1.97361	2.42731	3.32757	2.68514	1.65359	2.11056	2.91122	1.34751	0.831709	2.91122	0.610094	0.615902	0.657473	0.368533	0.170156	0	Dhingra_Pear_16_GATCAG_L001_R1_001_paired_trimmed_paired_merged_contig_47727	0.179943	0.0817923	0.163585	2.06117	0.327169	0.883357	1.16145	1.32503	1.4559	0.621621	0.310811	0.981507	0.147226	0.261735	0.441678	0.0490754	0.163585	0.114509
Dhingra_Pear_16_GATCAG_L001_R1_001_paired_trimmed_paired_merged_contig_47728	0.713551	0.397969	0.737998	0.62288	0.323796	0.480392	0.562822	1.023	1.05439	1.25046	0.527461	0.491837	0.757219	0.446067	0.285668	0.396681	0.57129	0.285668	1.11751	0.987128	0.301073	0.25314	0.233755	0.37435	Dhingra_Pear_16_GATCAG_L001_R1_001_paired_trimmed_paired_merged_contig_47728	0.0112364	0.0112364	0.0112364	0.179782	0.056182	0.112364	0.0674184	0.0449456	0.0898912	0.0449456	0.0674184	0.056182	0.0449456	0.191019	0.191019	0.0224728	0.056182	0.056182
Dhingra_Pear_16_GATCAG_L001_R1_001_paired_trimmed_paired_merged_contig_47729	0.911557	0.847338	1.17848	0.397862	0	1.15068	0.449376	0.408398	0.962129	0.887477	0.561523	0	0.806118	0	0	0.422297	0	0	0.446128	0.450375	0.480774	0	0	0	Dhingra_Pear_16_GATCAG_L001_R1_001_paired_trimmed_paired_merged_contig_47729	0	0.0358861	0	0.251202	0.0717721	0.394747	0.466519	0.0358861	0.143544	0.322975	0.215316	0.107658	0	0.287089	0.251202	0	0.287089	0.0358861
Dhingra_Pear_16_GATCAG_L001_R1_001_paired_trimmed_paired_merged_contig_4773	0	0.407419	0	0	0	0	0	0	0	0	0	0	10.8528	9.58982	10.5282	1.6244	4.38641	10.5282	0	0	0	0	0	0	Dhingra_Pear_16_GATCAG_L001_R1_001_paired_trimmed_paired_merged_contig_4773	0.0345096	0	0	0.0690192	0	0	0	0	0	1.0698	0.793721	1.34588	0.0345096	0	0.172548	0	0.0690192	0
Dhingra_Pear_16_GATCAG_L001_R1_001_paired_trimmed_paired_merged_contig_47730	2.08927	1.66464	2.31519	1.3027	0.677192	2.0094	0.882822	1.87208	2.83523	2.61524	2.94171	1.02864	1.58366	3.26519	3.28598	1.65925	0.597403	3.28598	2.33718	1.17971	0.314835	0.529422	1.71108	2.60974	Dhingra_Pear_16_GATCAG_L001_R1_001_paired_trimmed_paired_merged_contig_47730	0.0705001	0.0235	0.1175	1.175	0.4935	1.222	0.681501	0.752001	1.1985	0.4935	0.329	0.564	0.517	0.5405	0.728501	0.2115	0.3995	0.5405
Dhingra_Pear_16_GATCAG_L001_R1_001_paired_trimmed_paired_merged_contig_47731	32.9543	52.3541	42.8624	69.0403	73.4107	66.5586	40.1712	49.9301	63.2411	64.1676	50.1964	55.2382	39.7398	52.9069	55.1714	63.8428	35.9784	55.1714	66.2725	68.6796	91.6441	47.295	45.6361	52.9141	Dhingra_Pear_16_GATCAG_L001_R1_001_paired_trimmed_paired_merged_contig_47731	1.74551	2.26445	1.27375	12.1242	20.1914	21.1821	12.8319	15.6153	9.38804	24.2013	26.7017	27.7867	41.9395	34.6744	34.9103	26.1355	24.5787	18.8704
Dhingra_Pear_16_GATCAG_L001_R1_001_paired_trimmed_paired_merged_contig_47732	1.20738	2.24465	1.04062	1.58094	1.02729	2.54019	2.23204	2.29897	1.59296	2.05711	1.67345	0.910247	2.00199	2.83042	2.56791	2.93656	2.56771	2.56791	3.54545	3.43007	4.77599	4.01561	3.09009	2.24339	Dhingra_Pear_16_GATCAG_L001_R1_001_paired_trimmed_paired_merged_contig_47732	0.0237661	0.011883	0.0831812	0.39214	0.213895	0.51097	0.130713	0.27331	0.249544	0.415906	0.297076	0.78428	0.368374	0.78428	0.796163	0.546619	0.819929	0.843695
Dhingra_Pear_16_GATCAG_L001_R1_001_paired_trimmed_paired_merged_contig_47733	1.63005	5.84441	2.80983	3.04912	2.37756	1.95968	2.98472	2.71255	3.68676	2.94728	2.00824	2.60828	5.35417	4.91306	3.72907	1.72607	3.49572	3.72907	4.55868	3.45156	3.4389	3.09793	2.28856	3.2578	Dhingra_Pear_16_GATCAG_L001_R1_001_paired_trimmed_paired_merged_contig_47733	0.110009	0.0366696	0.0366696	0.440035	0.95341	0.696723	0.806731	0.733392	0.568379	0.880071	0.440035	0.550044	0.843401	0.770062	0.880071	0.733392	0.605049	0.4217
Dhingra_Pear_16_GATCAG_L001_R1_001_paired_trimmed_paired_merged_contig_47734	0	0	0	0	0	0	0	0.45798	0	0	0	0	0.451993	0	1.53467	0	0	1.53467	0	0	0.539142	0	0	0.446907	Dhingra_Pear_16_GATCAG_L001_R1_001_paired_trimmed_paired_merged_contig_47734	0.0402428	0	0	0	0	0.120729	0.0402428	0.0402428	0.0402428	0.0402428	0	0.2817	0.201214	0.120729	0.0804857	0.0402428	0.160971	0
Dhingra_Pear_16_GATCAG_L001_R1_001_paired_trimmed_paired_merged_contig_47735	1.79751	1.67087	1.6166	1.77376	1.95052	1.31539	1.54109	3.15127	2.47465	3.04352	1.73312	2.62612	3.04096	2.68708	3.44169	2.17235	2.50285	3.44169	2.29493	4.01575	4.03948	2.14872	2.1762	2.18672	Dhingra_Pear_16_GATCAG_L001_R1_001_paired_trimmed_paired_merged_contig_47735	0.0246136	0.0676874	0.0553806	0.399971	0.504579	0.61534	0.393818	0.424585	0.276903	0.553806	0.541499	0.566113	0.479965	0.744561	0.990697	0.313823	0.430738	0.603033
Dhingra_Pear_16_GATCAG_L001_R1_001_paired_trimmed_paired_merged_contig_47736	0.50626	0	0	0.44193	0	0	0	0	0	0	0	0.436194	0.447701	1.18681	1.0134	0	1.01332	1.0134	0.495541	0	0	0.449003	0	0	Dhingra_Pear_16_GATCAG_L001_R1_001_paired_trimmed_paired_merged_contig_47736	0.0797216	0	0	0.47833	0.159443	0.279026	0.199304	0.199304	0.119582	0.119582	0.0398608	0.318886	0.159443	0.119582	0.239165	0.119582	0.119582	0.0797216
Dhingra_Pear_16_GATCAG_L001_R1_001_paired_trimmed_paired_merged_contig_47737	2.29948	3.66426	2.26501	2.29404	3.72664	3.87026	3.23883	2.64913	4.16067	1.5991	2.42827	1.41517	5.22901	5.64728	4.60295	5.47859	2.30129	4.60295	1.28617	3.57063	1.73256	5.53556	4.84262	6.3191	Dhingra_Pear_16_GATCAG_L001_R1_001_paired_trimmed_paired_merged_contig_47737	0.129322	0.155187	0.103458	0.879393	1.00872	1.55187	0.931122	1.34495	0.879393	0.879393	0.775935	2.4054	0.853528	0.75007	1.26736	0.905257	1.2415	1.03458
Dhingra_Pear_16_GATCAG_L001_R1_001_paired_trimmed_paired_merged_contig_47738	0	0	0.584248	0.591736	0.769015	0	0.668351	2.42962	0	1.31993	0.835147	1.16811	1.79839	4.23763	1.35692	3.14039	4.74885	1.35692	1.99056	4.01902	1.4301	3.60725	2.22068	2.9636	Dhingra_Pear_16_GATCAG_L001_R1_001_paired_trimmed_paired_merged_contig_47738	0.0533729	0.160119	0.106746	1.60119	1.22758	1.81468	1.81468	1.28095	1.44107	1.65456	1.12083	2.66865	2.98888	3.36249	4.21646	2.5619	2.61527	1.3877
Dhingra_Pear_16_GATCAG_L001_R1_001_paired_trimmed_paired_merged_contig_47739	0	2.25315	4.70054	3.70283	4.12471	4.58965	7.76705	5.42983	6.39597	6.48968	8.95885	4.17689	15.5407	19.4145	21.2276	13.4751	18.1936	21.2276	10.0835	14.371	17.8979	19.8854	11.4146	21.1942	Dhingra_Pear_16_GATCAG_L001_R1_001_paired_trimmed_paired_merged_contig_47739	0.572546	0.238561	0.477122	3.29214	2.00391	2.29018	2.81502	3.43528	2.67188	6.15487	4.53266	10.2581	8.77904	10.6398	14.3136	6.29801	7.0614	5.24834
Dhingra_Pear_16_GATCAG_L001_R1_001_paired_trimmed_paired_merged_contig_4774	4.06724	5.04094	4.96611	4.73389	3.84507	2.85233	2.00505	3.64443	3.21967	0.329984	0	0	1.79839	0	1.01769	0	0	1.01769	0	0	0	0	0	0	Dhingra_Pear_16_GATCAG_L001_R1_001_paired_trimmed_paired_merged_contig_4774	0.0266865	0	0	0.240178	0.0533729	0.106746	0.0800594	0.426983	0.133432	0.266865	0.0800594	0.266865	0	0	0.0266865	0	0	0
Dhingra_Pear_16_GATCAG_L001_R1_001_paired_trimmed_paired_merged_contig_47740	0	0.253335	0	0.237904	0.309178	0.229352	0	0.244204	0.287655	0.265336	0	0.469633	8.67641	14.4816	13.3658	9.59557	7.90974	13.3658	12.0044	9.15634	9.48688	7.73479	10.4905	7.62559	Dhingra_Pear_16_GATCAG_L001_R1_001_paired_trimmed_paired_merged_contig_47740	0	0.0214583	0.0214583	0.793956	0.450624	0.879789	0.686665	0.665207	0.557915	4.24874	4.16291	3.21874	4.0127	2.48916	3.79812	1.9527	1.39479	2.36041
Dhingra_Pear_16_GATCAG_L001_R1_001_paired_trimmed_paired_merged_contig_47741	10.5674	15.0072	8.60185	6.91843	7.6591	7.41082	13.3131	4.47139	12.0831	15.1465	18.4437	10.6223	0	0	0	0	0	0	0	0	0	0	0	0	Dhingra_Pear_16_GATCAG_L001_R1_001_paired_trimmed_paired_merged_contig_47741	0.254231	0.369791	0.346679	0.670246	2.81966	3.07389	1.13249	0.739582	1.24805	0	0	0.0231119	0	0	0	0	0	0.0462239
Dhingra_Pear_16_GATCAG_L001_R1_001_paired_trimmed_paired_merged_contig_47742	0	0.619616	0	0	0	0	0.657212	0	0	1.29794	0	0	0	0	0	0.61761	1.3342	0	0	0	0	0	0	0	Dhingra_Pear_16_GATCAG_L001_R1_001_paired_trimmed_paired_merged_contig_47742	0	0.104967	0	0.262417	0	0	0.419867	0.367384	0.419867	0.0524834	0.262417	0.3149	0.104967	0.104967	0.104967	0	0.0524834	0.104967
Dhingra_Pear_16_GATCAG_L001_R1_001_paired_trimmed_paired_merged_contig_47743	0	0	0	0	0	0	0	0	0	0	0	0	0.477952	1.267	1.62281	0	0.540892	1.62281	0	0	0	0	0	0	Dhingra_Pear_16_GATCAG_L001_R1_001_paired_trimmed_paired_merged_contig_47743	0	0	0	0	0	0	0	0.0425541	0	0.425541	0.170216	0.127662	0	0.0425541	0.0425541	0	0	0
Dhingra_Pear_16_GATCAG_L001_R1_001_paired_trimmed_paired_merged_contig_47744	0	0	0	0	0	0	0	0	0	0	0	0	0	0	0	0.5882	0.635333	0	0	0	0	0	0	0	Dhingra_Pear_16_GATCAG_L001_R1_001_paired_trimmed_paired_merged_contig_47744	0	0	0	0	0	0	0	0	0	0	0	0	0	0	0	0	0	0
Dhingra_Pear_16_GATCAG_L001_R1_001_paired_trimmed_paired_merged_contig_47745	0.365247	0	0	0	0	0	0.720233	0.654555	0.385511	0	0	0.629395	0	0	0.731128	0.338416	0	0.731128	0	0.360917	0	0	0.299132	0	Dhingra_Pear_16_GATCAG_L001_R1_001_paired_trimmed_paired_merged_contig_47745	0.028758	0	0	0.028758	0.057516	0.086274	0.086274	0	0.14379	0.14379	0.115032	0.057516	0.028758	0.028758	0	0.057516	0	0
Dhingra_Pear_16_GATCAG_L001_R1_001_paired_trimmed_paired_merged_contig_47746	2.09945	5.26918	3.98086	4.94822	3.33442	3.00355	2.06996	3.95052	2.65911	3.27039	4.13847	3.07511	3.3419	3.93733	4.20254	2.91784	2.1011	4.20254	1.8495	3.52675	2.87896	2.04821	1.89136	1.83572	Dhingra_Pear_16_GATCAG_L001_R1_001_paired_trimmed_paired_merged_contig_47746	0.0661208	0	0.0661208	1.22323	0.85957	1.37201	0.644678	0.85957	1.12405	1.32242	0.793449	0.710798	0.314074	0.479376	0.942221	0.347134	0.446315	0.479376
Dhingra_Pear_16_GATCAG_L001_R1_001_paired_trimmed_paired_merged_contig_47747	0	0	0	0	0.898453	0.666484	0.780846	0	0	0	0	0	1.40073	0	0	1.46759	0	0	0	0	0	1.4048	0.648613	0	Dhingra_Pear_16_GATCAG_L001_R1_001_paired_trimmed_paired_merged_contig_47747	0	0	0	0.311782	0	0.0623565	0.436495	0	0.124713	0.187069	0.187069	0.187069	0.187069	0.249426	0.187069	0.124713	0.311782	0
Dhingra_Pear_16_GATCAG_L001_R1_001_paired_trimmed_paired_merged_contig_47748	5.17171	9.61473	5.64605	7.8252	5.08478	5.22271	8.83837	6.48772	10.9173	8.05615	8.92023	7.72365	7.3176	8.62139	11.3876	6.06961	7.59114	11.3876	10.4619	7.49524	6.54639	8.25624	7.90637	7.53674	Dhingra_Pear_16_GATCAG_L001_R1_001_paired_trimmed_paired_merged_contig_47748	0.298612	0.271466	0.352905	1.5745	2.09029	2.90468	1.95455	1.5745	1.92741	2.71466	1.71023	1.41162	2.14458	1.03157	1.43877	1.9817	1.27589	1.54735
Dhingra_Pear_16_GATCAG_L001_R1_001_paired_trimmed_paired_merged_contig_47749	27.4375	42.3704	23.8386	17.3838	13.053	21.4141	10.9081	7.73244	37.3673	16.3723	14.4482	11.0575	15.2627	22.4776	27.0184	5.12539	7.97198	27.0184	1.73268	1.31188	2.10064	1.37371	2.35582	3.09559	Dhingra_Pear_16_GATCAG_L001_R1_001_paired_trimmed_paired_merged_contig_47749	0.940781	0.731718	0.5575	5.31367	3.37984	5.0175	6.67258	7.40429	12.3521	2.28226	1.96867	4.02445	0.5575	0.5575	0.452969	0.331015	0.313594	0.540078
Dhingra_Pear_16_GATCAG_L001_R1_001_paired_trimmed_paired_merged_contig_4775	13.2118	18.9556	10.892	14.0402	11.0782	10.1516	13.5926	15.184	19.4015	15.3795	15.5694	15.0953	14.9855	19.5258	17.8227	11.1769	12.9348	17.8227	13.2132	14.1904	11.5127	15.5386	16.7009	13.3101	Dhingra_Pear_16_GATCAG_L001_R1_001_paired_trimmed_paired_merged_contig_4775	0.859333	0.723649	0.927175	6.1284	5.24645	6.64852	6.55807	6.08317	5.22384	4.65849	3.88961	7.23649	4.54542	6.62591	7.1008	6.1284	8.07321	4.8394
Dhingra_Pear_16_GATCAG_L001_R1_001_paired_trimmed_paired_merged_contig_47750	1.4095	4.5857	2.42965	4.92158	4.79702	8.30316	2.7794	6.31487	4.46309	2.0584	6.07781	2.42885	3.11616	2.75353	2.82144	3.91788	2.11591	2.82144	0.689827	2.78558	0.743399	1.87513	1.15436	1.23244	Dhingra_Pear_16_GATCAG_L001_R1_001_paired_trimmed_paired_merged_contig_47750	0.166467	0.221956	0.110978	1.22076	0.943314	1.66467	1.44271	1.05429	0.776846	1.33174	1.27625	1.72016	1.16527	0.887825	1.60918	0.388423	0.55489	0.443912
Dhingra_Pear_16_GATCAG_L001_R1_001_paired_trimmed_paired_merged_contig_47751	5.96933	3.88416	4.1159	3.12649	4.74034	2.51175	5.88548	4.81391	5.04041	4.06816	6.61885	3.60023	0.527887	0	0	0	0	0	0	0	0	0	0	0	Dhingra_Pear_16_GATCAG_L001_R1_001_paired_trimmed_paired_merged_contig_47751	0.188	0.047	0.141	0.611001	1.269	1.692	1.269	2.303	1.316	0.047	0.235	0.188	0.235	0.376	0.188	0.141	0.188	0.141
Dhingra_Pear_16_GATCAG_L001_R1_001_paired_trimmed_paired_merged_contig_47752	3.39348	3.15441	4.59608	4.65499	7.14951	2.44781	3.82378	3.90948	4.6051	1.88791	2.38903	3.7592	3.42966	4.16701	8.24845	4.04254	2.91098	8.24845	5.21969	4.31131	2.55684	0.859909	0.79406	2.54331	Dhingra_Pear_16_GATCAG_L001_R1_001_paired_trimmed_paired_merged_contig_47752	0.0763395	0.229018	0.190849	1.06875	1.10692	0.839734	0.916073	0.648885	0.916073	2.40469	2.67188	2.59554	2.78639	2.32835	2.82456	1.14509	1.83215	1.33594
Dhingra_Pear_16_GATCAG_L001_R1_001_paired_trimmed_paired_merged_contig_47753	2.051	1.27101	2.35697	1.19359	0.775587	2.30136	4.04438	1.83779	2.16479	1.33122	0.842285	2.94524	1.81377	1.60269	2.05278	1.26689	1.36841	2.05278	2.00757	1.35112	4.32696	1.81904	3.9194	1.79336	Dhingra_Pear_16_GATCAG_L001_R1_001_paired_trimmed_paired_merged_contig_47753	0.269146	0.161487	0.215316	1.93785	1.23807	2.31465	1.18424	1.2919	1.23807	1.07658	0.861266	1.61487	0.430633	1.23807	1.34573	1.02275	1.50721	0.968924
Dhingra_Pear_16_GATCAG_L001_R1_001_paired_trimmed_paired_merged_contig_47754	0	0	0	0	0	0	0.726871	0	0	0	0	0	0	0	0	0	0	0	0	0	0	0	0	0	Dhingra_Pear_16_GATCAG_L001_R1_001_paired_trimmed_paired_merged_contig_47754	0	0.0580461	0	0.0580461	0.0580461	0.116092	0.0580461	0.232185	0.116092	0.116092	0.348277	0.0580461	0.174138	0.0580461	0.174138	0.0580461	0.0580461	0.0580461
Dhingra_Pear_16_GATCAG_L001_R1_001_paired_trimmed_paired_merged_contig_47755	3.02885	5.37498	4.50907	3.60541	4.99793	5.79302	4.34371	7.40177	5.52189	5.6296	2.0354	2.8469	5.11351	8.39139	7.1653	9.18442	8.54255	7.1653	6.46847	8.70673	7.5517	6.59363	3.38261	4.09293	Dhingra_Pear_16_GATCAG_L001_R1_001_paired_trimmed_paired_merged_contig_47755	0.151759	0.195119	0.173439	1.21407	1.19239	1.53927	1.10567	1.43087	0.628717	2.77502	1.36583	2.16799	1.77775	2.14631	2.81838	1.32247	1.43087	1.10567
Dhingra_Pear_16_GATCAG_L001_R1_001_paired_trimmed_paired_merged_contig_47756	12.8809	22.4688	18.9143	15.9639	17.6797	13.3827	7.05556	11.6844	15.274	11.7666	8.42452	12.0573	12.3754	11.5566	15.9162	11.7874	9.7081	15.9162	9.33941	11.6283	9.39372	3.94909	4.03739	2.50286	Dhingra_Pear_16_GATCAG_L001_R1_001_paired_trimmed_paired_merged_contig_47756	0.237897	0.212855	0.28798	1.72788	1.52755	2.77964	1.202	1.50251	1.28965	3.59349	2.67947	2.14107	1.71536	1.6778	2.14107	1.17696	1.0768	0.85142
Dhingra_Pear_16_GATCAG_L001_R1_001_paired_trimmed_paired_merged_contig_47757	13.8898	15.9493	12.5348	11.6969	12.0497	12.6516	13.8558	13.178	18.1099	14.6366	13.2873	12.1083	13.2948	13.9184	17.8271	10.9012	13.0831	17.8271	13.7557	10.8187	12.066	6.66671	10.3049	7.42989	Dhingra_Pear_16_GATCAG_L001_R1_001_paired_trimmed_paired_merged_contig_47757	0.617578	0.514648	0.321655	3.82126	3.22942	3.85986	3.37094	3.22942	3.43528	3.31948	2.14866	2.7405	2.8563	1.827	2.05859	1.7498	1.62114	2.31592
Dhingra_Pear_16_GATCAG_L001_R1_001_paired_trimmed_paired_merged_contig_47758	0.963724	0.89583	0.664494	0.336505	1.31196	0.486614	1.90037	0.86354	1.01719	1.68888	1.18732	0.664277	3.57945	3.16291	4.05115	1.60727	1.73607	4.05115	0.943318	1.33322	2.03315	1.36757	1.4207	1.85386	Dhingra_Pear_16_GATCAG_L001_R1_001_paired_trimmed_paired_merged_contig_47758	0	0.0303518	0.0151759	0.303518	0.40975	0.227639	0.288342	0.318694	0.166935	0.33387	0.455277	0.500805	0.349046	0.303518	0.394574	0.40975	0.33387	0.561509
Dhingra_Pear_16_GATCAG_L001_R1_001_paired_trimmed_paired_merged_contig_47759	0.754614	0.701452	0.650389	1.31745	0.856073	1.27009	0	0	0	1.46936	0.929692	0	0	1.17934	0.755269	1.39836	0.755208	0.755269	1.47727	0.745667	0	1.33854	1.23604	3.2991	Dhingra_Pear_16_GATCAG_L001_R1_001_paired_trimmed_paired_merged_contig_47759	0	0	0	1.1883	1.06947	1.48538	1.06947	0.831812	1.78245	1.54479	1.01006	1.30713	1.84187	1.36655	2.37661	0.891227	1.36655	1.90128
Dhingra_Pear_16_GATCAG_L001_R1_001_paired_trimmed_paired_merged_contig_4776	0.864747	1.87559	1.73906	1.25811	1.30802	1.69803	1.7052	0	1.82545	1.68381	1.06538	0.993423	2.29417	4.50487	2.59649	1.60245	1.1539	2.59649	1.41073	2.27865	1.21623	0.766946	1.18036	1.2602	Dhingra_Pear_16_GATCAG_L001_R1_001_paired_trimmed_paired_merged_contig_4776	0.045391	0.113478	0.0907821	0.272346	0.408519	0.363128	0.249651	0.340433	0.65817	0.839734	0.726256	0.907821	0.794343	0.272346	0.907821	0.544692	0.226955	0.295042
Dhingra_Pear_16_GATCAG_L001_R1_001_paired_trimmed_paired_merged_contig_47760	2.17316	3.41857	2.44932	3.06441	3.6032	4.78309	3.79082	3.14556	5.29322	1.13925	3.70711	4.75301	2.21746	2.48192	3.68085	2.78796	3.01136	3.68085	3.59979	2.97332	2.29234	1.4826	1.9167	0.877003	Dhingra_Pear_16_GATCAG_L001_R1_001_paired_trimmed_paired_merged_contig_47760	0.105296	0.026324	0.026324	1.01347	0.697585	0.855528	0.552803	0.447507	0.908176	0.723909	0.80288	0.618613	0.565965	0.394859	0.895014	0.552803	0.408021	0.289563
Dhingra_Pear_16_GATCAG_L001_R1_001_paired_trimmed_paired_merged_contig_47761	0.962865	1.39227	0.829877	2.45928	1.73963	2.85106	2.46125	2.23681	1.35505	1.7707	1.66955	1.47485	1.32454	1.14254	1.99878	2.51119	1.42759	1.99878	0.907571	1.19812	1.0909	1.13862	0.73016	0.841911	Dhingra_Pear_16_GATCAG_L001_R1_001_paired_trimmed_paired_merged_contig_47761	0.0336942	0.0168471	0.0308863	0.426793	0.283593	0.620535	0.297632	0.345365	0.311671	0.322903	0.33975	0.477334	0.162855	0.342558	0.44364	0.160047	0.255514	0.362213
Dhingra_Pear_16_GATCAG_L001_R1_001_paired_trimmed_paired_merged_contig_47762	1.48817	0.691664	1.28263	1.29907	0.844128	0	0	0.666733	0.785366	1.44886	0	0	0	0	0	0	0	0	0	0	0	0	0.609395	1.30123	Dhingra_Pear_16_GATCAG_L001_R1_001_paired_trimmed_paired_merged_contig_47762	0.117172	0	0.117172	0.527275	0.117172	0.410103	0.468689	0.468689	0.527275	0.234344	0.0585861	0.410103	0.0585861	0.0585861	0	0	0	0.117172
Dhingra_Pear_16_GATCAG_L001_R1_001_paired_trimmed_paired_merged_contig_47763	1.00996	1.5021	0.696376	0.352651	0.458302	0.169987	1.39409	1.62895	1.27919	0.983284	0.248857	1.04422	0.535885	0.315682	0.808671	0.187154	0.606455	0.808671	0.790863	0.598794	0.85228	0.716591	0.496287	0.353237	Dhingra_Pear_16_GATCAG_L001_R1_001_paired_trimmed_paired_merged_contig_47763	0	0.0318081	0.0318081	0.111328	0.190849	0.0636162	0.111328	0.0636162	0.143136	0.0795203	0.0795203	0.0954243	0.111328	0.174945	0.111328	0.0954243	0.143136	0.111328
Dhingra_Pear_16_GATCAG_L001_R1_001_paired_trimmed_paired_merged_contig_47764	3.33823	3.81914	3.54112	3.36235	4.95231	2.16099	3.29134	4.37176	6.23376	3.75005	5.69455	4.64621	4.76878	5.81909	6.16823	4.0447	5.13978	6.16823	6.53509	4.05988	7.0426	7.97107	5.04731	7.85854	Dhingra_Pear_16_GATCAG_L001_R1_001_paired_trimmed_paired_merged_contig_47764	0.181965	0.12131	0.141528	0.990697	0.909824	1.13223	1.31419	1.15244	0.970479	1.49616	0.990697	1.29397	2.85078	1.6579	2.54751	1.96118	2.46663	1.47594
Dhingra_Pear_16_GATCAG_L001_R1_001_paired_trimmed_paired_merged_contig_47765	0	0.49902	0.925386	0.468623	0	0.451778	0	0.481032	0	1.04532	0	0.462542	0.949488	0.838995	1.61192	0	0.537262	1.61192	0	0.530475	1.13256	0.952249	0.879328	0	Dhingra_Pear_16_GATCAG_L001_R1_001_paired_trimmed_paired_merged_contig_47765	0.0422685	0	0.0422685	0.126805	0.253611	0.253611	0.169074	0.0422685	0.169074	0.253611	0.126805	0.295879	0.084537	0	0.0422685	0.0422685	0	0.084537
Dhingra_Pear_16_GATCAG_L001_R1_001_paired_trimmed_paired_merged_contig_47766	1.60245	2.23434	3.22263	1.8651	1.21194	1.34855	3.68653	2.1538	6.48353	1.04008	2.63232	1.8409	2.8342	5.00876	5.61345	1.97965	1.06914	5.61345	1.04568	1.84736	1.69033	0.71061	1.53112	0.233526	Dhingra_Pear_16_GATCAG_L001_R1_001_paired_trimmed_paired_merged_contig_47766	0.105142	0.0841136	0.0630852	0.52571	0.567767	0.693937	0.630852	0.588795	0.714966	0.336454	0.294398	0.693937	0.504682	0.147199	0.52571	0.210284	0.252341	0.231312
Dhingra_Pear_16_GATCAG_L001_R1_001_paired_trimmed_paired_merged_contig_47767	0.538647	1.0014	0.928502	0	1.83321	0	0	0	1.70559	1.04884	0.663618	0	0.952685	0.42091	0	0.499079	1.61721	0	0	0	1.70456	0	0	0	Dhingra_Pear_16_GATCAG_L001_R1_001_paired_trimmed_paired_merged_contig_47767	0	0	0	0.339286	0.169643	0.254465	0.424108	0.127232	0.381697	0.212054	0.0424108	0.212054	0	0.0848216	0.212054	0.0848216	0.0848216	0.0848216
Dhingra_Pear_16_GATCAG_L001_R1_001_paired_trimmed_paired_merged_contig_47768	0	0	0	0	0	0	0	0	0	0	0	0	0	2.71761	3.4808	4.51124	6.26494	3.4808	2.04249	2.06193	1.4674	1.85067	1.70895	2.43273	Dhingra_Pear_16_GATCAG_L001_R1_001_paired_trimmed_paired_merged_contig_47768	0	0	0	0	0	0	0.0547653	0	0.109531	0.876244	0.492887	0.383357	0.273826	0.602418	0.164296	0.657183	0.438122	0.164296
Dhingra_Pear_16_GATCAG_L001_R1_001_paired_trimmed_paired_merged_contig_47769	6.08913	9.09056	5.08909	6.28182	8.1638	6.05601	6.0036	8.76289	7.59549	8.62296	10.0025	10.6518	9.46421	11.535	9.97268	7.00955	8.86389	9.97268	5.23776	5.46995	7.98018	5.72777	3.02237	6.29227	Dhingra_Pear_16_GATCAG_L001_R1_001_paired_trimmed_paired_merged_contig_47769	0.217924	0.174339	0.232452	1.46736	1.08962	1.61264	1.29302	1.71434	1.40924	1.68528	1.27849	2.28094	1.01698	1.85962	2.15018	1.20585	1.24943	1.08962
Dhingra_Pear_16_GATCAG_L001_R1_001_paired_trimmed_paired_merged_contig_4777	9.49642	10.1855	6.92561	10.2027	9.94452	10.1433	10.0833	7.85466	11.5653	9.24557	7.19981	6.92334	9.68998	9.9894	13.8914	11.1677	9.50389	13.8914	13.5855	10.8275	10.0172	5.18302	5.38438	2.55492	Dhingra_Pear_16_GATCAG_L001_R1_001_paired_trimmed_paired_merged_contig_4777	0.43137	0.57516	0.201306	2.78953	4.6588	5.80912	2.09934	2.73201	2.53071	5.98167	5.66533	5.95291	7.41957	6.03918	6.06794	4.91762	4.16991	2.3294
Dhingra_Pear_16_GATCAG_L001_R1_001_paired_trimmed_paired_merged_contig_47770	0.41661	0	0	0.363671	0.472624	0	0.821515	0.746602	0.879446	0.405605	0	0.717903	0	0.976642	1.66788	1.15802	0	1.66788	0.407789	0.823341	0.878914	0.369492	1.02359	0	Dhingra_Pear_16_GATCAG_L001_R1_001_paired_trimmed_paired_merged_contig_47770	0.0328021	0.0328021	0	0.492032	0.229615	0.885657	0.229615	0.262417	0.196813	0.196813	0.295219	0.229615	0.393625	0.787251	0.852855	0.0984063	0.164011	0.0656042
Dhingra_Pear_16_GATCAG_L001_R1_001_paired_trimmed_paired_merged_contig_47771	1.51998	0.706451	1.63756	0	1.72435	1.59893	0.749316	1.02148	1.60431	1.10987	0	1.63702	0	1.18775	0.760651	0	1.52118	0.760651	0.743899	0.37549	0.400835	0	0.311211	0.332261	Dhingra_Pear_16_GATCAG_L001_R1_001_paired_trimmed_paired_merged_contig_47771	0.0598385	0.0299193	0.0299193	0.448789	0.179516	0.179516	0.149596	0.269273	0.38895	0.0897578	0.359031	0.119677	0.239354	0.329112	0.269273	0.0897578	0.0897578	0.269273
Dhingra_Pear_16_GATCAG_L001_R1_001_paired_trimmed_paired_merged_contig_47772	2.23746	1.03991	0	0	0	0	0.551507	0	0	1.08918	0.689142	0.481949	2.47332	0.874197	2.2394	1.03655	1.11961	2.2394	2.7376	3.3164	1.77012	0.496102	3.20678	0.978195	Dhingra_Pear_16_GATCAG_L001_R1_001_paired_trimmed_paired_merged_contig_47772	0	0	0	0.616588	0.616588	0.264252	0.396378	0.396378	0.616588	0.748714	0.616588	0.572546	0.616588	0.044042	0.264252	0.132126	0.22021	0.22021
Dhingra_Pear_16_GATCAG_L001_R1_001_paired_trimmed_paired_merged_contig_47773	0.880614	2.18287	0.505991	1.53743	1.33202	1.48216	3.18356	3.4193	1.23929	1.7147	1.80821	1.26456	4.15336	4.12878	4.70068	2.71975	2.93769	4.70068	4.02252	5.5111	1.85781	0.26034	1.68282	1.02666	Dhingra_Pear_16_GATCAG_L001_R1_001_paired_trimmed_paired_merged_contig_47773	0.0231119	0	0.0231119	0.161784	0.392903	0.531575	0.231119	0.346679	0.208008	1.08626	0.785806	0.762694	1.34049	0.83203	1.29427	0.369791	0.392903	0.369791
Dhingra_Pear_16_GATCAG_L001_R1_001_paired_trimmed_paired_merged_contig_47774	0.778483	3.6182	2.68385	2.37846	1.32473	2.62053	2.68642	1.74389	1.23251	2.27376	4.31594	0.670742	4.13062	3.04161	6.23326	2.16389	2.33728	6.23326	1.905	2.30776	3.2847	0.690438	0.318783	0.340345	Dhingra_Pear_16_GATCAG_L001_R1_001_paired_trimmed_paired_merged_contig_47774	0.0919417	0.0919417	0.214531	0.766181	1.01136	1.28718	1.40977	1.19524	1.28718	1.86948	1.80819	2.35984	0.919417	1.77754	1.96142	0.582297	0.490356	0.674239
Dhingra_Pear_16_GATCAG_L001_R1_001_paired_trimmed_paired_merged_contig_47775	3.67766	4.55809	3.16971	5.35056	2.08606	2.06329	1.813	1.64767	3.23474	1.1935	0.755152	2.11245	3.79431	7.66346	5.52127	9.08667	3.68055	5.52127	4.79972	1.21135	4.5259	0	1.00398	0.535946	Dhingra_Pear_16_GATCAG_L001_R1_001_paired_trimmed_paired_merged_contig_47775	0	0.0482606	0.0482606	0.579127	0.193042	0.530866	0.386085	0.579127	0.289563	1.5926	0.434345	0.675648	0.144782	0.144782	0.0965212	0	0	0
Dhingra_Pear_16_GATCAG_L001_R1_001_paired_trimmed_paired_merged_contig_47776	0	0	0	0	0	0	0	0	0	0	0	0	0	0	0	0.540972	0	0	0.571499	0	0	0.517829	0	0	Dhingra_Pear_16_GATCAG_L001_R1_001_paired_trimmed_paired_merged_contig_47776	0.0919417	0	0	0.0459708	0.0459708	0.183883	0	0.0919417	0.0459708	0.0459708	0.229854	0	0	0.137913	0.0459708	0	0	0.0459708
Dhingra_Pear_16_GATCAG_L001_R1_001_paired_trimmed_paired_merged_contig_47777	8.69784	15.1595	10.4416	5.96562	9.69108	4.96693	6.89116	5.70607	14.5903	11.3412	10.7158	11.6426	8.24118	12.0155	10.2599	5.18073	6.06219	10.2599	6.84135	6.29256	6.22578	2.8928	7.37782	4.61746	Dhingra_Pear_16_GATCAG_L001_R1_001_paired_trimmed_paired_merged_contig_47777	0.379103	0.207895	0.269041	2.31131	1.69985	2.31131	2.47029	2.26239	3.37524	2.09118	1.22291	1.79768	1.69985	1.38189	1.78545	0.85604	1.38189	1.174
Dhingra_Pear_16_GATCAG_L001_R1_001_paired_trimmed_paired_merged_contig_47778	1.35575	5.67106	1.1685	5.32563	3.07606	3.42279	0.668351	3.03703	7.15482	0.659967	3.34059	0.584057	3.59679	5.82675	4.07077	3.76847	5.42725	4.07077	3.98112	6.69837	4.29029	5.41087	2.22068	5.33448	Dhingra_Pear_16_GATCAG_L001_R1_001_paired_trimmed_paired_merged_contig_47778	0.533729	0.37361	0.37361	2.08154	3.52261	4.64344	3.46924	2.61527	2.93551	5.33729	3.78948	6.03114	4.16309	4.48333	4.85694	2.34841	3.7361	3.41587
Dhingra_Pear_16_GATCAG_L001_R1_001_paired_trimmed_paired_merged_contig_47779	3.15637	5.09591	1.57498	3.62538	3.20383	2.51645	4.09478	2.23283	4.20819	4.52862	4.50268	5.00967	3.67273	5.06272	4.48926	4.46372	4.82141	4.48926	2.2765	2.46233	3.67994	2.50472	2.85713	2.17885	Dhingra_Pear_16_GATCAG_L001_R1_001_paired_trimmed_paired_merged_contig_47779	0.0653998	0.0392399	0.0392399	0.967918	0.680158	0.967918	0.994078	1.03332	1.0464	0.850198	0.784798	1.54344	0.497039	0.627839	0.719398	0.405479	0.928678	0.627839
Dhingra_Pear_16_GATCAG_L001_R1_001_paired_trimmed_paired_merged_contig_4778	11.2265	20.2915	10.4823	15.5166	18.0426	9.71014	9.22403	6.98575	13.8243	16.6986	18.8258	13.1658	13.5131	16.5706	18.1029	13.5802	14.0442	18.1029	22.2829	22.495	23.3555	13.5524	11.7484	16.0878	Dhingra_Pear_16_GATCAG_L001_R1_001_paired_trimmed_paired_merged_contig_4778	0.613841	1.54688	0.957591	6.33484	9.55136	10.779	6.06475	6.48216	5.59823	9.7969	10.1898	14.4866	25.4621	22.4666	17.5067	12.1786	12.1049	7.83261
Dhingra_Pear_16_GATCAG_L001_R1_001_paired_trimmed_paired_merged_contig_47780	0.577539	0.402639	0.373328	0	0.163797	0.121507	0.284713	0	0.30479	0.702853	0	0	1.02147	0.564125	0.43353	0.267557	0.722491	0.43353	0.282655	0.713364	0	0.128055	0.236498	0.126247	Dhingra_Pear_16_GATCAG_L001_R1_001_paired_trimmed_paired_merged_contig_47780	0	0	0	0.0795777	0.0341047	0.0909459	0.045473	0.181892	0.0795777	0.227365	0.0227365	0.102314	0.102314	0.102314	0.0909459	0.0682094	0.0682094	0
Dhingra_Pear_16_GATCAG_L001_R1_001_paired_trimmed_paired_merged_contig_47781	4.28513	9.95811	7.69434	13.0922	8.50722	12.0205	12.3227	16.6386	10.9303	12.5158	10.9986	9.23018	10.1053	8.65026	13.2239	13.8962	12.1508	13.2239	11.1851	13.0558	15.0671	12.0349	4.38683	7.18144	Dhingra_Pear_16_GATCAG_L001_R1_001_paired_trimmed_paired_merged_contig_47781	0.196813	0.0843483	0.14058	1.94001	1.91189	2.53045	2.13682	1.65885	1.23711	3.57074	2.92407	2.89596	2.78349	3.28958	3.43016	3.149	2.53045	2.10871
Dhingra_Pear_16_GATCAG_L001_R1_001_paired_trimmed_paired_merged_contig_47782	1.83531	1.27951	0.527275	3.2042	2.08207	3.08902	3.31748	5.89288	3.22856	0.893416	1.50742	1.44953	2.70504	1.67318	4.28611	2.83416	1.53063	4.28611	2.09586	2.11581	1.45197	0.949518	1.62835	1.73849	Dhingra_Pear_16_GATCAG_L001_R1_001_paired_trimmed_paired_merged_contig_47782	0.0240841	0.0722524	0.0240841	0.313094	0.132463	0.276968	0.204715	0.192673	0.361262	0.541893	0.445557	0.433515	0.493725	0.361262	0.373304	0.216757	0.361262	0.457599
Dhingra_Pear_16_GATCAG_L001_R1_001_paired_trimmed_paired_merged_contig_47783	3.89399	4.82622	4.75457	1.41633	2.94503	0.819248	4.15923	4.36149	8.22006	4.42298	5.59701	3.91425	6.02626	6.8464	5.52127	2.10463	6.81985	5.52127	4.4468	6.41304	5.47672	8.63398	7.44129	7.94461	Dhingra_Pear_16_GATCAG_L001_R1_001_paired_trimmed_paired_merged_contig_47783	0.127749	0.102199	0.102199	2.35057	1.20084	1.63518	2.04398	1.35413	1.73738	1.14974	0.638743	1.12419	2.27392	2.40167	3.67916	2.50387	3.47476	3.24481
Dhingra_Pear_16_GATCAG_L001_R1_001_paired_trimmed_paired_merged_contig_47784	0.791971	0	0	0	0	0	0	0	0.835909	0	0.975716	0	1.40073	0	1.58532	0	0.792594	1.58532	0	0	0	0	0	0	Dhingra_Pear_16_GATCAG_L001_R1_001_paired_trimmed_paired_merged_contig_47784	0	0	0	0	0.187069	0	0.0623565	0.124713	0	0.249426	0.0623565	0.124713	0	0.124713	0.0623565	0	0	0
Dhingra_Pear_16_GATCAG_L001_R1_001_paired_trimmed_paired_merged_contig_47785	0.489979	0.683191	0.211152	0.427717	0.277929	0.618514	0.483096	0.439043	0.775744	0.238518	0	0.844333	0.649956	0.574319	0.735606	0	0.490364	0.735606	0.959209	0.48417	0.51685	0	0	0.428429	Dhingra_Pear_16_GATCAG_L001_R1_001_paired_trimmed_paired_merged_contig_47785	0.0385789	0	0	0.231473	0.0771578	0.0964472	0.0578683	0.0385789	0.0964472	0.154316	0.0578683	0.135026	0.0385789	0.212184	0.289342	0	0.115737	0.0385789
Dhingra_Pear_16_GATCAG_L001_R1_001_paired_trimmed_paired_merged_contig_47786	0.590523	0.299412	0.370154	0.421761	0.121804	0.225889	14.6086	1.82792	2.71979	12.9097	18.7835	9.43585	0.807065	0.671196	0.107461	2.38754	2.20277	0.107461	3.41557	1.75057	2.54826	2.33301	2.46212	1.40821	Dhingra_Pear_16_GATCAG_L001_R1_001_paired_trimmed_paired_merged_contig_47786	0.14794	0.0887638	0.131032	1.67383	5.05531	7.49843	0.414231	0.443819	0.832689	0.595986	0.76506	0.152167	0.896092	0.900319	1.70342	0.198662	0.355055	0.380416
Dhingra_Pear_16_GATCAG_L001_R1_001_paired_trimmed_paired_merged_contig_47787	4.36218	5.46526	4.74048	2.4834	1.6137	1.59609	0.186996	0.254916	1.30118	0.18465	0.467326	0.0817056	5.70255	7.0397	7.40315	1.40582	0.854141	7.40315	0	0.281117	0.700214	0.0841049	0.155329	0.0829176	Dhingra_Pear_16_GATCAG_L001_R1_001_paired_trimmed_paired_merged_contig_47787	0.0373326	0.0223995	0.0597321	0.335993	0.164263	0.111998	0.373326	0.47039	0.64212	0.731718	0.216529	0.716785	0.0597321	0.014933	0.0223995	0.014933	0.0298661	0.014933
Dhingra_Pear_16_GATCAG_L001_R1_001_paired_trimmed_paired_merged_contig_47788	0	0	0	0	0.674675	0.500483	0	0	1.25542	1.15801	0.732694	0	0	0	0	0.551027	0.595182	0	0.582122	0.587664	0	1.58236	0.487063	0	Dhingra_Pear_16_GATCAG_L001_R1_001_paired_trimmed_paired_merged_contig_47788	0	0	0	0.0936506	0.234127	0.140476	0	0.0468253	0.187301	0.0936506	0.187301	0	0.234127	0	0.280952	0	0.280952	0.187301
Dhingra_Pear_16_GATCAG_L001_R1_001_paired_trimmed_paired_merged_contig_47789	0	0.519957	0.482107	0.976572	0	0	0	0	0.590398	0.544588	0	0	0	0.437099	0.559849	0	0	0.559849	0	0.552733	0.59004	0.496102	0.458111	0.489098	Dhingra_Pear_16_GATCAG_L001_R1_001_paired_trimmed_paired_merged_contig_47789	0.044042	0	0	0.132126	0.176168	0	0.088084	0.044042	0.088084	0	0	0	0.088084	0	0.22021	0	0.132126	0.088084
Dhingra_Pear_16_GATCAG_L001_R1_001_paired_trimmed_paired_merged_contig_4779	31.7482	45.2256	25.5865	47.1498	54.2591	45.1079	39.8393	42.4871	53.5284	52.5865	52.8295	49.3799	45.9425	45.7512	62.3136	85.1919	45.8029	62.3136	67.3986	67.2254	75.2423	65.0916	43.8984	34.61	Dhingra_Pear_16_GATCAG_L001_R1_001_paired_trimmed_paired_merged_contig_4779	2.07769	3.27886	1.42841	13.4076	18.9589	21.3613	13.7322	14.2192	11.3624	23.2117	21.8807	25.6465	44.2484	40.4176	34.5092	21.5885	22.6598	14.3815
Dhingra_Pear_16_GATCAG_L001_R1_001_paired_trimmed_paired_merged_contig_47790	8.73243	12.3382	8.12845	3.96386	7.13269	4.70323	2.06634	3.44285	9.58558	4.76099	4.30338	2.7086	12.9736	8.73434	13.6344	4.53094	4.19486	13.6344	3.41901	3.79672	1.10536	2.16855	3.43283	0.610838	Dhingra_Pear_16_GATCAG_L001_R1_001_paired_trimmed_paired_merged_contig_47790	0.330026	0.74256	0.0825066	1.40261	2.22768	2.5027	1.65013	1.56763	2.88773	1.2651	1.34761	3.54778	1.37511	0.770062	1.43011	0.550044	0.577546	0.440035
Dhingra_Pear_16_GATCAG_L001_R1_001_paired_trimmed_paired_merged_contig_47791	9.9508	7.82673	5.93753	1.33636	0	0	3.01877	0.685874	8.07912	5.21658	1.88607	0.659509	6.76908	11.3646	15.3222	2.12765	5.36234	15.3222	0.749238	0.756371	0	1.35775	0.626889	0	Dhingra_Pear_16_GATCAG_L001_R1_001_paired_trimmed_paired_merged_contig_47791	0.180804	0.783484	0.180804	3.55581	0.361608	0.30134	1.6875	1.26563	2.65179	0.241072	0.421876	3.31474	0.180804	0.482144	0.723216	0.60268	1.14509	0.421876
Dhingra_Pear_16_GATCAG_L001_R1_001_paired_trimmed_paired_merged_contig_47792	5.53771	7.43539	3.71222	0	0	0.517807	0.606657	0.551337	5.84494	1.79714	1.51611	0.530144	6.52955	5.7697	11.085	0	1.23157	11.085	0	0	1.29809	0.545712	0	0	Dhingra_Pear_16_GATCAG_L001_R1_001_paired_trimmed_paired_merged_contig_47792	0.436016	0.145339	0.242231	1.93785	0.242231	0.290677	1.45339	0.872031	2.18008	0.193785	0.38757	1.64717	0	0.193785	0.436016	0.484462	0.38757	0.38757
Dhingra_Pear_16_GATCAG_L001_R1_001_paired_trimmed_paired_merged_contig_47793	12.7682	16.0577	14.8887	10.4901	12.7808	19.594	22.9561	22.2088	21.404	41.6802	28.6851	39.4746	11.9555	8.80353	11.2758	6.26309	10.5233	11.2758	15.4385	15.5855	16.6375	14.6548	12.3023	15.7613	Dhingra_Pear_16_GATCAG_L001_R1_001_paired_trimmed_paired_merged_contig_47793	0.354817	1.18272	0.946179	5.44053	8.9887	12.3003	6.38671	5.20399	7.33289	4.61262	4.67176	3.31163	12.0638	6.15016	6.32757	7.86511	8.39734	8.39734
Dhingra_Pear_16_GATCAG_L001_R1_001_paired_trimmed_paired_merged_contig_47794	4.69687	7.27663	4.04815	5.21823	6.1357	5.15043	5.33254	3.4434	6.91038	4.29566	5.61124	4.65998	6.29331	6.4507	7.26509	4.74746	4.843	7.26509	3.48289	4.07862	5.70512	6.18538	5.12889	5.10245	Dhingra_Pear_16_GATCAG_L001_R1_001_paired_trimmed_paired_merged_contig_47794	0.100858	0.112064	0.123271	1.35598	1.0422	1.46804	1.15426	0.974958	2.443	1.19909	1.29994	1.2215	0.90772	0.717211	1.24391	0.526702	0.840481	1.07582
Dhingra_Pear_16_GATCAG_L001_R1_001_paired_trimmed_paired_merged_contig_47795	3.73127	5.20261	3.8189	0.814284	0.793677	0.392507	0.114964	0.417923	0.492285	0.113522	0.28731	0.200929	5.98067	8.10926	7.23561	2.0527	1.75041	7.23561	0.456533	0.345659	0.36899	0.103415	0.286487	0.407819	Dhingra_Pear_16_GATCAG_L001_R1_001_paired_trimmed_paired_merged_contig_47795	0.0642654	0.0183615	0.0550846	0.229519	0.0459038	0.100988	0.35805	0.403954	0.348869	0.83545	0.688557	1.51483	0.0734461	0.100988	0.174435	0.0183615	0.0459038	0.0642654
Dhingra_Pear_16_GATCAG_L001_R1_001_paired_trimmed_paired_merged_contig_47796	1.83883	2.27905	1.05657	0	0	0.515823	0	0	0.646949	0	0	0	6.50454	9.10036	6.74822	3.4075	4.29398	6.74822	0	1.21135	0.646557	0	0	0	Dhingra_Pear_16_GATCAG_L001_R1_001_paired_trimmed_paired_merged_contig_47796	0.0965212	0	0	0.241303	0.0482606	0.193042	0.482606	0.627387	0.289563	0.675648	0.579127	1.93042	0.241303	0.241303	0.579127	0.0482606	0	0
Dhingra_Pear_16_GATCAG_L001_R1_001_paired_trimmed_paired_merged_contig_47797	5.01674	4.14517	6.24555	5.35243	9.48541	7.5055	3.8471	4.99469	12.9435	3.25614	3.4337	4.32243	1.97176	2.17788	0.557899	0.516468	0.557854	0.557899	1.09123	0.550807	1.17597	0.988746	0.456515	0	Dhingra_Pear_16_GATCAG_L001_R1_001_paired_trimmed_paired_merged_contig_47797	0.175554	0.263331	0.219443	1.71165	1.84332	1.97498	2.85275	1.75554	3.15997	0.965548	1.31666	0.702217	0.746105	0.526662	0.658328	0.702217	0.570551	0.570551
Dhingra_Pear_16_GATCAG_L001_R1_001_paired_trimmed_paired_merged_contig_47798	6.28187	3.89288	3.60949	1.4623	6.17627	1.76217	4.9549	6.00409	9.72456	2.8541	9.28718	4.32997	4.4442	2.94527	5.02985	0.388027	2.0956	5.02985	2.04962	2.06913	2.65055	1.48571	1.37194	2.56328	Dhingra_Pear_16_GATCAG_L001_R1_001_paired_trimmed_paired_merged_contig_47798	0.362712	0.230817	0.0989215	2.63791	2.04438	2.7698	2.24222	1.71464	2.34114	1.68167	1.22003	1.97843	2.17627	1.68167	2.34114	0.85732	1.58274	1.15408
Dhingra_Pear_16_GATCAG_L001_R1_001_paired_trimmed_paired_merged_contig_47799	5.61943	6.3662	6.05412	6.59159	7.7695	6.65021	10.2153	7.55289	10.0089	7.00971	7.57224	6.05214	6.2118	4.25391	6.5031	8.46078	5.7996	6.5031	6.53178	7.98216	5.00142	4.3609	3.30786	3.5316	Dhingra_Pear_16_GATCAG_L001_R1_001_paired_trimmed_paired_merged_contig_47799	0.318011	0.165919	0.276532	2.5994	2.69618	2.97271	1.99103	2.08781	2.54409	2.94506	2.83445	2.26756	2.12929	2.95889	2.30904	1.81128	1.92189	1.79745
Dhingra_Pear_16_GATCAG_L001_R1_001_paired_trimmed_paired_merged_contig_478	10.085	16.6943	12.8595	18.2099	18.3368	18.0204	14.8469	17.4542	14.4357	12.3741	15.148	12.4982	14.294	16.193	15.9011	24.0644	17.1441	15.9011	15.6861	20.3404	16.9043	8.69934	10.5223	12.6836	Dhingra_Pear_16_GATCAG_L001_R1_001_paired_trimmed_paired_merged_contig_478	0.271935	0.293689	0.261057	3.08918	2.95865	3.73094	2.70847	2.78461	2.37127	5.85203	5.65624	4.40534	3.15444	3.42638	4.14428	2.7411	2.71935	2.00144
Dhingra_Pear_16_GATCAG_L001_R1_001_paired_trimmed_paired_merged_contig_4780	13.3315	20.2783	16.0167	12.6954	13.2907	10.8792	19.1189	13.3936	15.7767	16.5192	20.904	17.0556	22.1499	28.0957	27.0905	21.3356	29.1098	27.0905	24.5167	29.1413	30.256	14.6901	17.5355	19.428	Dhingra_Pear_16_GATCAG_L001_R1_001_paired_trimmed_paired_merged_contig_4780	0.477122	0.604354	0.477122	4.3259	4.67579	5.85269	3.84878	3.5307	4.48494	13.8047	12.437	11.1328	14.1228	9.12893	13.4548	5.97992	8.01564	7.31586
Dhingra_Pear_16_GATCAG_L001_R1_001_paired_trimmed_paired_merged_contig_47800	3.23551	5.3468	5.42235	2.51056	2.65094	3.4792	1.06335	1.12745	3.79446	1.92503	0.885819	2.47798	3.33814	3.9329	4.31776	1.33237	2.51849	4.31776	0.527834	1.24334	0.379217	0.159421	0.736067	0.314341	Dhingra_Pear_16_GATCAG_L001_R1_001_paired_trimmed_paired_merged_contig_47800	0.0990697	0.0990697	0.183987	1.16053	0.481196	0.665183	1.20299	1.2313	1.33037	0.665183	0.467043	1.00485	0.226445	0.311362	0.580266	0.127375	0.141528	0.183987
Dhingra_Pear_16_GATCAG_L001_R1_001_paired_trimmed_paired_merged_contig_47801	2.17165	1.34577	0	0	0.82121	0	0	0.648632	0	0.704761	0	0	1.92046	1.13131	0.724511	0	2.89781	0.724511	0.708556	0.715301	1.52716	0	0	0.63295	Dhingra_Pear_16_GATCAG_L001_R1_001_paired_trimmed_paired_merged_contig_47801	0.0569955	0	0.0569955	0.0569955	0.0569955	0.113991	0.0569955	0.170987	0.341973	0.455964	0.170987	0.569955	0.51296	0.51296	1.19691	0.0569955	0.113991	0.170987
Dhingra_Pear_16_GATCAG_L001_R1_001_paired_trimmed_paired_merged_contig_47802	2.28904	3.78271	2.19209	0.444037	0.8656	0.428076	1.50459	1.13949	2.68448	0.990475	0.626692	1.53396	4.27345	4.17363	5.34572	1.88523	1.78176	5.34572	1.49371	1.75925	1.07314	1.80458	1.24979	0.667163	Dhingra_Pear_16_GATCAG_L001_R1_001_paired_trimmed_paired_merged_contig_47802	0.0200255	0	0	0.280356	0.180229	0.540687	0.260331	0.240305	0.22028	0.360458	0.280356	0.44056	0.200255	0.841069	0.941196	0.140178	0.280356	0.520662
Dhingra_Pear_16_GATCAG_L001_R1_001_paired_trimmed_paired_merged_contig_47803	1.17631	0.72896	0	1.36911	0	0.989925	0.386595	0.351342	0	0.763491	0	0.675674	0	0	0	0.7266	0	0	0	0	0	0.347757	0.321127	0.342848	Dhingra_Pear_16_GATCAG_L001_R1_001_paired_trimmed_paired_merged_contig_47803	0	0	0	0.12349	0.0617451	0.0617451	0	0.0926177	0.0308726	0.216108	0	0.0617451	0.0308726	0.0617451	0.246981	0	0	0.12349
Dhingra_Pear_16_GATCAG_L001_R1_001_paired_trimmed_paired_merged_contig_47804	3.97736	2.46477	3.04713	0.771545	0	0.743811	1.74288	0	4.19802	0.86051	2.7223	1.90383	5.08055	5.52531	5.75006	0.409465	0.884553	5.75006	2.16286	2.62014	1.86466	0.391948	1.0858	1.15924	Dhingra_Pear_16_GATCAG_L001_R1_001_paired_trimmed_paired_merged_contig_47804	0.139182	0.173978	0.208774	0.278365	0.695912	0.55673	0.31316	0.278365	0.521934	0.730708	0.208774	1.04387	0.382752	0.208774	0.800299	0.347956	0.173978	0.243569
Dhingra_Pear_16_GATCAG_L001_R1_001_paired_trimmed_paired_merged_contig_47805	0	1.06601	0	0	0	0.482544	0.565344	0	1.81563	0	0	0.988082	0	0	0.573896	0.531277	0	0.573896	0	0	0	0	0	0	Dhingra_Pear_16_GATCAG_L001_R1_001_paired_trimmed_paired_merged_contig_47805	0.090294	0.045147	0.090294	0.316029	0.316029	0.316029	0.316029	0.225735	0.632058	0.270882	0.135441	0.180588	0.180588	0	0.045147	0.045147	0	0
Dhingra_Pear_16_GATCAG_L001_R1_001_paired_trimmed_paired_merged_contig_47806	1.17631	3.82704	4.56229	5.13418	3.33617	3.9597	4.63915	5.27013	6.82864	5.15357	2.89845	3.54729	4.68111	2.75758	1.17733	1.63485	1.76585	1.17733	1.7271	1.74355	2.48164	1.56491	0.481691	1.02854	Dhingra_Pear_16_GATCAG_L001_R1_001_paired_trimmed_paired_merged_contig_47806	0.509397	0.0926177	0.41678	8.70607	3.10269	6.02015	5.37183	5.78861	5.37183	1.62081	1.38927	4.86243	1.01879	1.99128	2.77853	0.972486	1.15772	0.787251
Dhingra_Pear_16_GATCAG_L001_R1_001_paired_trimmed_paired_merged_contig_47807	1.33501	2.68874	1.53416	0.582683	0.504833	0.374492	1.09688	0.797483	1.64392	0.216623	1.09649	0.383414	0.393529	0.173867	0.222694	0.206156	0	0.222694	0	0	0	0.197337	0	0	Dhingra_Pear_16_GATCAG_L001_R1_001_paired_trimmed_paired_merged_contig_47807	0.105113	0.192707	0.105113	1.17376	0.402932	0.665714	0.508045	0.665714	0.613158	0.122632	0.175188	0.683233	0.122632	0.0350376	0.350376	0.0525564	0.087594	0.210225
Dhingra_Pear_16_GATCAG_L001_R1_001_paired_trimmed_paired_merged_contig_47808	1.12322	0.596621	0.829785	3.50175	1.27423	1.48538	2.21488	3.73825	2.70979	0.624884	0.988439	0.691261	0.141899	0.376159	0.321197	0.297345	1.28469	0.321197	0.471186	0.634229	0.507778	0	0	0.140303	Dhingra_Pear_16_GATCAG_L001_R1_001_paired_trimmed_paired_merged_contig_47808	0.0126339	0	0	0.164241	0.833838	0.960177	0.138973	0.214777	0.164241	0.303214	0.29058	0.303214	0.694865	0.0505356	0.214777	0.176875	0.0758035	0.176875
Dhingra_Pear_16_GATCAG_L001_R1_001_paired_trimmed_paired_merged_contig_47809	1.23376	2.67598	2.48118	2.51298	1.86619	3.11483	8.10956	4.42203	5.20885	5.20509	3.54669	2.8347	6.18265	6.1059	11.5251	1.90522	5.35052	11.5251	5.63566	6.09569	4.33809	8.75383	8.4203	9.34944	Dhingra_Pear_16_GATCAG_L001_R1_001_paired_trimmed_paired_merged_contig_47809	0.259044	0.259044	0.226663	2.23425	0.906654	3.659	1.74855	1.23046	2.10473	1.39236	1.61902	2.46092	1.29522	1.84569	3.49709	2.29901	2.29901	2.46092
Dhingra_Pear_16_GATCAG_L001_R1_001_paired_trimmed_paired_merged_contig_4781	22.3792	30.0711	25.0175	28.6263	27.9018	36.7342	34.2988	30.9726	30.1691	33.2214	31.1202	28.0639	32.5272	37.5723	33.4871	35.7221	29.9363	33.4871	26.8937	31.3098	25.9438	21.6168	21.9576	22.4741	Dhingra_Pear_16_GATCAG_L001_R1_001_paired_trimmed_paired_merged_contig_4781	0.819962	0.907192	0.715286	7.32732	7.24009	10.991	6.71671	6.57714	10.3629	10.677	10.2234	9.76976	10.1012	7.41455	9.80465	4.11726	5.12912	5.53038
Dhingra_Pear_16_GATCAG_L001_R1_001_paired_trimmed_paired_merged_contig_47810	1.98238	3.3169	2.22116	1.21134	1.34935	1.16779	0.684087	1.7763	2.92931	1.73701	1.46539	1.19562	1.92839	3.02069	4.16661	1.46941	1.38876	4.16661	0.679142	0.587664	0.522774	0.087909	0.162354	0.520007	Dhingra_Pear_16_GATCAG_L001_R1_001_paired_trimmed_paired_merged_contig_47810	0.0390211	0.0624338	0.0546295	0.257539	0.319973	0.35119	0.444841	0.546295	0.413624	0.437036	0.288756	0.288756	0.14828	0.117063	0.070238	0.0156084	0.0936506	0.0312169
Dhingra_Pear_16_GATCAG_L001_R1_001_paired_trimmed_paired_merged_contig_47811	0	0.518146	0	0	0	0.469093	0	0	0.58834	0.542691	0.686741	0	0	0.435576	0.557899	0	0	0.557899	0	0.550807	0.587984	0	0	0	Dhingra_Pear_16_GATCAG_L001_R1_001_paired_trimmed_paired_merged_contig_47811	0	0.0438885	0	0.0877771	0.0877771	0.219443	0.175554	0.263331	0.0438885	0.175554	0.0438885	0.0438885	0	0	0.0877771	0	0	0
Dhingra_Pear_16_GATCAG_L001_R1_001_paired_trimmed_paired_merged_contig_47812	13.1722	14.2191	10.6204	20.4004	19.2815	23.4217	18.6428	21.3213	15.6969	22.7527	23.2954	16.4746	7.5152	9.96097	7.86763	11.0235	10.8437	7.86763	9.56597	8.81729	13.2222	15.0741	10.0918	11.3317	Dhingra_Pear_16_GATCAG_L001_R1_001_paired_trimmed_paired_merged_contig_47812	0.468378	0.234189	0.401466	4.68378	2.79354	3.96448	3.9143	5.45325	3.22846	1.77314	1.37168	2.91063	1.87351	3.29537	3.4961	2.69317	2.60953	2.15788
Dhingra_Pear_16_GATCAG_L001_R1_001_paired_trimmed_paired_merged_contig_47813	0.597677	0.925952	0.858546	0	0.226012	1.00595	0.589281	0.535545	1.68223	0.581889	1.22724	0.858265	0.704726	0.778395	0.996992	0.369181	0.996912	0.996992	0.390015	0	0.420303	1.06016	1.14214	1.0452	Dhingra_Pear_16_GATCAG_L001_R1_001_paired_trimmed_paired_merged_contig_47813	0.0627448	0.0156862	0.0470586	0.721565	0.345096	0.956858	0.392155	0.423527	0.831368	0.0313724	0.109803	0.12549	0	0.0784309	0.219607	0.0313724	0.0627448	0.345096
Dhingra_Pear_16_GATCAG_L001_R1_001_paired_trimmed_paired_merged_contig_47814	1.35411	2.15779	2.00071	0.337726	3.07234	1.62793	0.57218	2.08001	3.87935	2.44834	2.14492	1.50004	1.53962	0.755805	1.54889	0.179234	0.580788	1.54889	0	0.955753	0.612158	0.686264	0.316856	0.845719	Dhingra_Pear_16_GATCAG_L001_R1_001_paired_trimmed_paired_merged_contig_47814	0.0304619	0	0.015231	0.304619	0.213234	0.289388	0.365543	0.335081	0.380774	0.380774	0.213234	0.289388	0.198003	0.380774	0.487391	0.0913858	0.167541	0.0913858
Dhingra_Pear_16_GATCAG_L001_R1_001_paired_trimmed_paired_merged_contig_47815	2.01823	2.62646	2.89913	1.40942	1.06847	1.13229	6.23495	5.30471	2.84026	2.75088	5.47025	3.8256	1.90377	1.57708	2.28931	0.747988	1.88516	2.28931	2.76569	2.65907	2.55469	4.65393	2.53445	2.58823	Dhingra_Pear_16_GATCAG_L001_R1_001_paired_trimmed_paired_merged_contig_47815	0.0741565	0.0635627	0.0953441	0.349595	0.550877	0.794534	0.519095	0.413158	0.550877	0.603846	0.603846	0.635627	0.985222	1.00641	1.44075	0.985222	1.44075	1.44075
Dhingra_Pear_16_GATCAG_L001_R1_001_paired_trimmed_paired_merged_contig_47816	0.74064	1.37692	1.91504	1.29305	3.36088	1.86986	2.92094	0	2.34519	3.60538	0.912475	0	0	2.315	1.48256	0.686233	0.741222	1.48256	1.44992	0.731859	0.781257	1.31375	0.606573	0	Dhingra_Pear_16_GATCAG_L001_R1_001_paired_trimmed_paired_merged_contig_47816	0	0	0.174945	1.1663	0.874723	1.34124	1.1663	1.80776	1.5745	0.991353	0.874723	1.51619	1.1663	1.45787	1.98271	0.583149	0.933038	0.466519
Dhingra_Pear_16_GATCAG_L001_R1_001_paired_trimmed_paired_merged_contig_47817	0	1.26024	1.1685	0	0	0.570465	0	0	0	0.659967	0	0	5.99465	7.94556	10.1769	7.53693	8.14088	10.1769	5.97168	2.67935	7.15049	1.80362	2.22068	5.33448	Dhingra_Pear_16_GATCAG_L001_R1_001_paired_trimmed_paired_merged_contig_47817	0	0.0533729	0	0.0533729	0.480356	0	0.266865	0.320238	0.160119	2.93551	3.52261	3.62936	2.77539	2.50853	2.88214	1.49444	0.693848	1.12083
Dhingra_Pear_16_GATCAG_L001_R1_001_paired_trimmed_paired_merged_contig_47818	3.46891	7.20778	3.95709	7.21405	6.59744	5.75268	11.3671	12.3418	9.04573	10.9265	8.17038	9.4939	3.8797	5.18218	4.59519	5.38833	5.41168	4.59519	7.88946	8.97274	10.6546	10.8585	10.9462	10.5268	Dhingra_Pear_16_GATCAG_L001_R1_001_paired_trimmed_paired_merged_contig_47818	0.128531	0.0562322	0.184763	1.4299	1.08448	1.87976	1.33351	1.70303	1.18088	1.01218	0.819383	1.71107	0.931848	1.75926	2.14486	1.80746	2.92407	2.22519
Dhingra_Pear_16_GATCAG_L001_R1_001_paired_trimmed_paired_merged_contig_47819	1.09076	2.36581	1.88022	1.26954	2.47483	3.67172	3.94327	2.93211	2.68631	3.53982	1.34383	4.38574	1.28612	2.27291	1.45561	1.01063	2.54711	1.45561	2.13533	1.4371	1.15058	0.322466	0.297772	2.54331	Dhingra_Pear_16_GATCAG_L001_R1_001_paired_trimmed_paired_merged_contig_47819	0.229018	0.143136	0	0.429409	0.74431	0.772937	0.515291	0.486664	1.03058	1.14509	0.916073	1.08784	0.801564	0.601173	0.629801	0.572546	0.372155	0.400782
Dhingra_Pear_16_GATCAG_L001_R1_001_paired_trimmed_paired_merged_contig_4782	18.5382	26.593	19.1339	28.9688	20.5115	29.2757	20.3087	23.7887	30.6787	25.1788	27.3508	28.5929	16.3939	17.3476	25.8844	23.7501	14.8881	25.8844	16.3535	16.0569	17.865	20.0953	21.1806	25.4149	Dhingra_Pear_16_GATCAG_L001_R1_001_paired_trimmed_paired_merged_contig_4782	0.720802	0.720802	1.1713	7.7306	4.81135	6.3791	7.44228	7.56842	7.0098	5.13571	4.16263	7.38822	2.10835	3.98243	4.86541	4.72125	4.88343	4.39689
Dhingra_Pear_16_GATCAG_L001_R1_001_paired_trimmed_paired_merged_contig_47821	0	0.542729	1.00644	0	0	0	0.57566	1.04633	1.23251	0.568439	0	0.503056	1.03265	0.456242	0.584368	1.08194	1.16864	0.584368	1.143	0	0	0.517829	0	0.510518	Dhingra_Pear_16_GATCAG_L001_R1_001_paired_trimmed_paired_merged_contig_47821	0	0	0.0459708	0.183883	0.0459708	0.183883	0.367767	0.275825	0.321796	0.229854	0.505679	0.367767	0.367767	0.0459708	0.229854	0.275825	0	0.183883
Dhingra_Pear_16_GATCAG_L001_R1_001_paired_trimmed_paired_merged_contig_47822	0	0	0.456565	0.924833	0.600952	0	1.04458	1.42398	0	1.54721	0.652631	1.82566	0	0	0.530189	0.490816	0	0.530189	0	0	0	0	0	0	Dhingra_Pear_16_GATCAG_L001_R1_001_paired_trimmed_paired_merged_contig_47822	0.0834173	0.125126	0.125126	0.583921	0.750756	0.875882	0.500504	0.458795	0.333669	0.375378	0.250252	0.0834173	0.166835	0.208543	0.0417086	0.0417086	0.166835	0
Dhingra_Pear_16_GATCAG_L001_R1_001_paired_trimmed_paired_merged_contig_47823	6.1643	10.505	6.70438	3.71545	5.66108	3.21135	8.82714	6.70709	13.3224	9.57376	7.05201	9.73714	10.2536	10.5513	12.0455	1.76784	6.6098	12.0455	9.48165	7.97659	7.74089	3.77492	4.56766	2.95164	Dhingra_Pear_16_GATCAG_L001_R1_001_paired_trimmed_paired_merged_contig_47823	0.17334	0.196452	0.231119	1.53694	1.87207	2.46142	2.03385	1.91829	2.04541	1.29427	0.520019	1.07471	1.43294	1.45605	1.99918	0.635579	0.77425	0.843586
Dhingra_Pear_16_GATCAG_L001_R1_001_paired_trimmed_paired_merged_contig_47824	3.83711	5.21301	3.56154	2.06125	1.67424	3.22913	5.2383	10.5792	10.9038	4.31049	6.90922	4.57763	3.91532	6.68874	5.02212	3.82872	5.9079	5.02212	6.645	8.45824	4.3589	3.40315	2.90081	4.64553	Dhingra_Pear_16_GATCAG_L001_R1_001_paired_trimmed_paired_merged_contig_47824	0.139439	0.209159	0.302118	0.999314	1.41763	1.41763	1.09227	1.46411	0.604237	1.55707	0.766916	1.25495	1.65003	1.39439	1.53383	1.06903	0.906355	0.604237
Dhingra_Pear_16_GATCAG_L001_R1_001_paired_trimmed_paired_merged_contig_47825	1.94621	2.53274	1.6774	1.6989	0	2.29297	3.45396	2.79022	2.05418	1.51584	1.43865	0.670742	1.72109	2.12913	1.16874	2.52454	1.16864	1.16874	3.048	3.07701	2.46353	2.07131	3.18783	3.7438	Dhingra_Pear_16_GATCAG_L001_R1_001_paired_trimmed_paired_merged_contig_47825	0.275825	0.0919417	0.153236	1.99207	0.245178	0.704886	1.34848	1.13395	0.367767	0.429061	0.398414	0.612945	0.153236	0.459708	0.183883	0.858122	1.19524	0.643592
Dhingra_Pear_16_GATCAG_L001_R1_001_paired_trimmed_paired_merged_contig_47826	1.76576	2.29791	3.34814	1.23311	2.00317	0.594392	3.48192	0.632881	1.86373	1.03147	1.30526	1.82566	2.18613	3.31153	2.12075	0	0.35343	2.12075	2.07405	1.0469	0.74504	0.626424	2.60304	1.85274	Dhingra_Pear_16_GATCAG_L001_R1_001_paired_trimmed_paired_merged_contig_47826	0	0	0	0.250252	0.417086	0.500504	0.166835	0.222446	0.19464	0.528309	0.222446	0.695144	0.111223	0.139029	0.222446	0.305863	0.278058	0.556115
Dhingra_Pear_16_GATCAG_L001_R1_001_paired_trimmed_paired_merged_contig_47827	2.43128	2.26	3.77186	3.82021	2.20653	6.13814	2.39713	3.92136	3.0794	8.04799	3.59443	5.0275	7.7402	10.6392	9.24688	9.01072	6.3263	9.24688	4.7596	4.80491	5.64215	8.62523	3.58413	6.80277	Dhingra_Pear_16_GATCAG_L001_R1_001_paired_trimmed_paired_merged_contig_47827	0.114857	0.191429	0.0765715	1.37829	1.41657	1.72286	0.880572	0.574286	0.918858	2.68	2.52686	1.34	1.22514	1.41657	1.41657	1.18686	1.68457	1.22514
Dhingra_Pear_16_GATCAG_L001_R1_001_paired_trimmed_paired_merged_contig_47828	0.22854	0	0.0656584	0.0664999	0.432113	0.128219	0.52577	0.750868	0.321626	0.370839	0.0938546	0.131274	0.538947	1.07152	1.21994	0.35292	1.37232	1.21994	0.372835	0.526938	0.883936	0.47295	0.623904	0.466273	Dhingra_Pear_16_GATCAG_L001_R1_001_paired_trimmed_paired_merged_contig_47828	0.0059981	0	0	0.0419867	0.101968	0.0839734	0.0359886	0.0419867	0.0119962	0.131958	0.0779753	0.101968	0.203935	0.119962	0.227928	0.0779753	0.239924	0.173945
Dhingra_Pear_16_GATCAG_L001_R1_001_paired_trimmed_paired_merged_contig_47829	0.397956	1.47968	1.02897	0.347387	0.902923	0.3349	0.784731	1.42634	3.36027	0.387443	1.47086	1.37152	3.16732	2.17679	1.1949	0.737445	3.18615	1.1949	3.89529	3.1459	2.51868	0.352948	1.30368	0	Dhingra_Pear_16_GATCAG_L001_R1_001_paired_trimmed_paired_merged_contig_47829	0.0626667	0.0313334	0	0.250667	0.125333	0.282	0.376	0.376	0.250667	0.689334	0.219334	0.438667	0.564	0.47	0.689334	0.0940001	0.282	0.219334
Dhingra_Pear_16_GATCAG_L001_R1_001_paired_trimmed_paired_merged_contig_4783	36.2776	42.9969	36.108	37.6091	39.2061	42.6522	36.3543	37.5392	53.9132	34.6116	34.3552	33.5342	28.2246	27.5735	33.9281	23.388	17.9877	33.9281	19.7275	21.0906	21.608	24.7317	29.7108	28.1959	Dhingra_Pear_16_GATCAG_L001_R1_001_paired_trimmed_paired_merged_contig_4783	0.900087	0.967723	0.874073	7.75219	6.51392	8.53261	7.29434	7.31516	8.62106	5.40052	4.21948	5.71269	3.31939	3.17892	3.72001	4.54726	4.70855	4.41199
Dhingra_Pear_16_GATCAG_L001_R1_001_paired_trimmed_paired_merged_contig_47830	1.83181	0.567587	0	0.533014	0	0	0.602027	0.547128	0.64448	0.594474	0	0.526097	0	0	0.611133	0	0.611084	0.611133	0.597675	0	0	0	0.500076	0	Dhingra_Pear_16_GATCAG_L001_R1_001_paired_trimmed_paired_merged_contig_47830	0	0	0	0.144229	0.0480764	0.144229	0.384611	0.144229	0.0480764	0.336535	0.192306	0.144229	0.336535	0.144229	0.432687	0.192306	0.336535	0.192306
Dhingra_Pear_16_GATCAG_L001_R1_001_paired_trimmed_paired_merged_contig_47831	0	0	0	0	0	0	0	0	0	0	0	0.641104	0	0	0	0	0	0	0	0	0	0.65993	0	0	Dhingra_Pear_16_GATCAG_L001_R1_001_paired_trimmed_paired_merged_contig_47831	0	0	0	0	0	0	0	0	0.0585861	0	0.0585861	0.234344	0	0.0585861	0.0585861	0	0.0585861	0.117172
Dhingra_Pear_16_GATCAG_L001_R1_001_paired_trimmed_paired_merged_contig_47832	4.05742	5.92676	4.99574	3.03586	4.60294	2.92674	2.28596	2.0775	6.11789	1.12864	3.57056	4.99411	2.05034	2.26468	4.06094	2.14821	1.16017	4.06094	1.70207	1.14552	1.22284	0.514076	0.949419	1.01364	Dhingra_Pear_16_GATCAG_L001_R1_001_paired_trimmed_paired_merged_contig_47832	0.228189	0.0912754	0.136913	0.684566	0.684566	0.821479	0.319464	0.410739	0.638928	0.730204	0.730204	0.775841	0.365102	0.182551	0.502015	0.319464	0.365102	0.547653
Dhingra_Pear_16_GATCAG_L001_R1_001_paired_trimmed_paired_merged_contig_47833	0	0	0	0	0	0	0	0	0.78173	2.16323	0	0.638136	0	0	0	0	0	0	0	0	0	0	0	0	Dhingra_Pear_16_GATCAG_L001_R1_001_paired_trimmed_paired_merged_contig_47833	0.0583149	0	0	0.408204	0	0.408204	0.291574	0.11663	0.524834	0	0	0	0.0583149	0	0	0	0	0
Dhingra_Pear_16_GATCAG_L001_R1_001_paired_trimmed_paired_merged_contig_47834	2.02504	2.82357	2.03624	1.76772	2.29731	1.56216	2.16298	1.81453	4.27478	3.28591	2.91068	2.03557	2.83544	2.37361	3.0402	1.0945	2.19552	3.0402	2.97324	2.16778	2.67012	2.24502	1.10565	1.47555	Dhingra_Pear_16_GATCAG_L001_R1_001_paired_trimmed_paired_merged_contig_47834	0.0797216	0.132869	0.0664347	1.1161	1.06295	1.54128	0.730781	0.82379	0.930085	0.757355	0.730781	0.956659	0.677633	0.504903	0.930085	0.810503	0.797216	0.810503
Dhingra_Pear_16_GATCAG_L001_R1_001_paired_trimmed_paired_merged_contig_47835	0	0	0	0	0.773934	0	0	0.305645	0.360029	0	0	0.881689	0.904949	0.799639	0	0.632095	0.682746	0	0	0.674122	0.719623	0.605054	0.27936	0.596511	Dhingra_Pear_16_GATCAG_L001_R1_001_paired_trimmed_paired_merged_contig_47835	0.0805715	0	0.0268572	0.966858	0.376	0.966858	0.188	0.322286	0.214857	0.402857	0.134286	0.134286	0.134286	0.107429	0.268572	0.107429	0.295429	0.107429
Dhingra_Pear_16_GATCAG_L001_R1_001_paired_trimmed_paired_merged_contig_47836	0	3.07248	2.27905	1.15413	1.4999	2.22529	1.95534	1.18469	3.48871	1.93081	1.62888	1.13915	0	0	0	0	0	0	0	0	0	0	0	0	Dhingra_Pear_16_GATCAG_L001_R1_001_paired_trimmed_paired_merged_contig_47836	0.0520496	0.156149	0.0520496	0.364347	0	0.364347	0.312298	0.156149	0.416397	0	0	0	0	0	0	0	0	0
Dhingra_Pear_16_GATCAG_L001_R1_001_paired_trimmed_paired_merged_contig_47837	21.5981	34.2008	19.0828	5.96875	5.54066	4.11014	1.39111	1.65326	5.61318	3.48699	3.34285	4.58211	5.66279	7.71773	9.55922	2.71514	2.06376	9.55922	4.99306	3.11015	4.80839	3.08027	2.66662	1.42349	Dhingra_Pear_16_GATCAG_L001_R1_001_paired_trimmed_paired_merged_contig_47837	0.102546	0.307637	0.333273	1.41	0.752001	0.64091	2.11927	1.64927	2.12782	0.512728	0.47	2.46109	1.79455	1.56382	1.54673	0.495637	0.564	0.256364
Dhingra_Pear_16_GATCAG_L001_R1_001_paired_trimmed_paired_merged_contig_47838	0.335736	0.624167	0.868096	0.293074	0	0.141269	0	0	0	0	0.206815	0	2.37521	2.62351	3.6963	0.777683	0.168	3.6963	0	0	0	0	0	0	Dhingra_Pear_16_GATCAG_L001_R1_001_paired_trimmed_paired_merged_contig_47838	0	0	0	0.0132172	0	0	0.105738	0.118955	0.105738	0.105738	0.0793033	0.515472	0.0264344	0.0396517	0.145389	0	0	0
Dhingra_Pear_16_GATCAG_L001_R1_001_paired_trimmed_paired_merged_contig_47839	1.78656	3.47237	2.09973	1.41776	0.921256	2.0502	1.12093	1.30978	1.3714	1.10687	0.800384	0.419809	2.72893	4.5689	4.38899	1.20387	1.46288	4.38899	1.2718	1.12342	1.88453	0.864274	0.133015	0.426036	Dhingra_Pear_16_GATCAG_L001_R1_001_paired_trimmed_paired_merged_contig_47839	0.0127878	0.0127878	0.0639391	0.191817	0.0639391	0.217393	0.255757	0.230181	0.268544	0.29412	0.230181	0.575452	0.306908	0.191817	0.383635	0.076727	0.166242	0.076727
Dhingra_Pear_16_GATCAG_L001_R1_001_paired_trimmed_paired_merged_contig_4784	142.933	178.359	160.758	334.352	388.941	308.399	235.516	526.262	223.339	420.081	299.992	342.6	201.767	249.83	279.778	518.003	415.003	279.778	439.503	557.015	578.687	548.104	219.164	347.469	Dhingra_Pear_16_GATCAG_L001_R1_001_paired_trimmed_paired_merged_contig_4784	8.39734	7.4004	9.49014	50.5758	68.4057	65.645	58.2062	54.391	28.6622	108.053	78.9695	71.1473	238.212	228.684	181.003	140.608	115.09	60.2001
Dhingra_Pear_16_GATCAG_L001_R1_001_paired_trimmed_paired_merged_contig_47840	0	0	1.28263	0.649534	0	0	0.733632	1.33347	0.785366	0	0	0	0	1.74433	2.23419	0	0.74467	2.23419	0	0	0	0	0	0	Dhingra_Pear_16_GATCAG_L001_R1_001_paired_trimmed_paired_merged_contig_47840	0.0585861	0	0	0.175758	0.351517	0.351517	0.117172	0.0585861	0.0585861	0.878791	0.234344	0.410103	0.351517	0.468689	0.703033	0.175758	0.175758	0.351517
Dhingra_Pear_16_GATCAG_L001_R1_001_paired_trimmed_paired_merged_contig_47841	0	1.25492	1.74535	0	1.53154	0	0	1.81453	2.13739	0	0.831623	1.74478	1.79081	2.10988	2.0268	1.25086	0.675544	2.0268	0	2.00103	0	2.99336	0	0.590219	Dhingra_Pear_16_GATCAG_L001_R1_001_paired_trimmed_paired_merged_contig_47841	0	0	0	0.637773	0.159443	0.159443	0.425182	0.69092	0.318886	1.38184	0.637773	0.372034	0.159443	0.584625	0.265739	0.425182	0.318886	0.797216
Dhingra_Pear_16_GATCAG_L001_R1_001_paired_trimmed_paired_merged_contig_47842	4.86749	4.22294	3.63585	8.78122	9.20322	12.8349	19.1965	14.5383	16.4401	6.31855	9.59487	6.15096	2.58268	3.54999	1.29912	1.80397	0.324755	1.29912	5.71731	5.13043	3.08066	10.073	5.84673	11.0657	Dhingra_Pear_16_GATCAG_L001_R1_001_paired_trimmed_paired_merged_contig_47842	0.0766492	0.127749	0.127749	0.843141	1.76293	2.27392	0.91979	1.07309	0.715392	0.792041	0.792041	0.689842	0.562094	0.204398	0.255497	1.50743	1.45633	1.20084
Dhingra_Pear_16_GATCAG_L001_R1_001_paired_trimmed_paired_merged_contig_47843	0.754614	1.4029	0.650389	0.658725	1.71215	0.635046	0.744014	2.0285	2.38944	1.46936	0.929692	1.30035	0.667329	0	0	0	1.51042	0	0	0	0.795998	2.67708	0	3.2991	Dhingra_Pear_16_GATCAG_L001_R1_001_paired_trimmed_paired_merged_contig_47843	0.0594151	0.0594151	0	1.24772	1.1883	2.25778	0.534736	1.12889	0.594151	0.891227	0.653567	0.475321	0.356491	0.297076	0.11883	1.06947	1.24772	1.01006
Dhingra_Pear_16_GATCAG_L001_R1_001_paired_trimmed_paired_merged_contig_47844	15.4394	17.7106	12.7407	17.2053	16.0246	17.4162	14.5747	7.35871	16.9894	15.6712	21.4497	14.1517	7.84351	10.0111	11.5074	5.78296	8.54765	11.5074	9.96779	6.81666	7.62327	7.28363	8.34007	8.04249	Dhingra_Pear_16_GATCAG_L001_R1_001_paired_trimmed_paired_merged_contig_47844	0.362103	0.51729	0.310374	3.82795	3.64689	3.87967	3.00028	2.87096	4.42283	2.22435	1.93984	2.50886	2.71577	0.956986	1.73292	1.57773	1.31909	1.29322
Dhingra_Pear_16_GATCAG_L001_R1_001_paired_trimmed_paired_merged_contig_47845	4.60712	6.20231	3.9708	0.416037	0.720903	0.802164	1.09644	0.996458	1.00608	0.618678	0.978623	0.547517	2.66931	2.85525	2.54406	0	0.158991	2.54406	0.155502	0.156983	0	0	0.130109	0.13891	Dhingra_Pear_16_GATCAG_L001_R1_001_paired_trimmed_paired_merged_contig_47845	0.0500338	0.225152	0.0125085	0.40027	0.450304	0.800541	0.150101	0.187627	0.125085	0.100068	0.0250169	0.362745	0.0250169	0	0	0.0500338	0	0
Dhingra_Pear_16_GATCAG_L001_R1_001_paired_trimmed_paired_merged_contig_47846	3.31316	3.95968	6.93492	4.13165	2.14778	4.38144	0.933319	5.51337	5.49524	4.60805	5.8312	5.70924	2.51137	2.95882	3.78975	4.82393	6.15785	3.78975	1.85315	1.40309	1.49779	0.839556	0.387633	1.24156	Dhingra_Pear_16_GATCAG_L001_R1_001_paired_trimmed_paired_merged_contig_47846	0.372663	0.0372663	0.409929	5.96261	3.16764	5.66448	4.21109	4.21109	5.81354	2.68317	1.90058	3.27943	2.12418	1.60245	2.38504	1.00619	0.782592	1.45339
Dhingra_Pear_16_GATCAG_L001_R1_001_paired_trimmed_paired_merged_contig_47847	0.32816	1.22017	1.5556	0.572922	1.11685	0.966573	1.45598	0.882139	1.38547	0.319492	0.808594	1.27235	0.580405	2.05145	1.14956	0.608108	0.985255	1.14956	0.80303	0.810674	0.692314	0.582093	0.537517	2.00856	Dhingra_Pear_16_GATCAG_L001_R1_001_paired_trimmed_paired_merged_contig_47847	0.025838	0	0.012919	0.310056	0.103352	0.348813	0.180866	0.167947	0.284218	0.219623	0.167947	0.155028	0.12919	0.0775139	0.116271	0.025838	0.167947	0.180866
Dhingra_Pear_16_GATCAG_L001_R1_001_paired_trimmed_paired_merged_contig_47848	7.17391	18.6718	17.9309	6.88855	8.13845	6.64093	0.707314	0	2.27157	4.88908	4.41916	3.09053	12.6882	19.0598	20.8224	9.30569	5.02569	20.8224	0.702201	4.25331	1.51347	0	0	0	Dhingra_Pear_16_GATCAG_L001_R1_001_paired_trimmed_paired_merged_contig_47848	1.29914	0.847265	1.86398	9.60234	6.04383	6.89109	11.3534	9.31992	9.09398	6.89109	4.01039	12.1441	3.9539	2.82422	7.06054	0.39539	0.451875	0.677812
Dhingra_Pear_16_GATCAG_L001_R1_001_paired_trimmed_paired_merged_contig_47849	0.569317	0.529209	0	0.993948	0.645863	1.43733	1.12264	1.02027	3.60542	2.77139	1.40281	0.981049	0	0	0	0	0	0	0	0	0	0	0	0	Dhingra_Pear_16_GATCAG_L001_R1_001_paired_trimmed_paired_merged_contig_47849	0	0.0448257	0.179303	0.762036	1.07582	1.61372	1.34477	0.896513	0.717211	0	0	0.0896513	0	0.0448257	0.0448257	0	0.134477	0.0448257
Dhingra_Pear_16_GATCAG_L001_R1_001_paired_trimmed_paired_merged_contig_4785	34.7518	33.4175	32.5341	41.8426	50.9796	31.7666	26.5839	41.3399	43.0039	18.6669	25.0982	20.1336	59.8746	78.6581	64.1667	62.7325	50.3698	64.1667	43.9862	55.0621	50.5622	18.0678	4.90711	9.95415	Dhingra_Pear_16_GATCAG_L001_R1_001_paired_trimmed_paired_merged_contig_4785	1.55681	2.26445	1.65116	9.34086	8.53887	11.0864	11.0392	9.01063	7.17076	22.786	23.3993	17.0306	12.5017	14.3415	16.2286	7.35947	6.88771	4.95349
Dhingra_Pear_16_GATCAG_L001_R1_001_paired_trimmed_paired_merged_contig_47850	1.83883	1.13952	0	0	0	0	0	0.549225	1.2939	0	0	0	0	3.83173	4.9078	0	2.4537	4.9078	0	0.605676	0.646557	0	0	0	Dhingra_Pear_16_GATCAG_L001_R1_001_paired_trimmed_paired_merged_contig_47850	0.0482606	0.0482606	0.0965212	0.86869	0.482606	0.337824	0.675648	0.675648	0.965212	0.627387	0.675648	0.916951	0.241303	0.193042	0.0965212	0.0482606	0	0
Dhingra_Pear_16_GATCAG_L001_R1_001_paired_trimmed_paired_merged_contig_47851	0	0	0	0	0	0	0	0.549225	0.646949	0	0	0.528113	0	0	0	0	0.613425	0	0.599965	0	0	0	1.00398	0	Dhingra_Pear_16_GATCAG_L001_R1_001_paired_trimmed_paired_merged_contig_47851	0	0	0	0.144782	0	0.0965212	0	0	0	0.0965212	0.0482606	0.0482606	0.144782	0	0	0.0482606	0	0.144782
Dhingra_Pear_16_GATCAG_L001_R1_001_paired_trimmed_paired_merged_contig_47852	0	0	0	0	0	1.08572	0.636012	0	0	0	0	0	0	0	0	0	0	0	0	0	0	0	0	0	Dhingra_Pear_16_GATCAG_L001_R1_001_paired_trimmed_paired_merged_contig_47852	0.0507904	0	0	0	0.101581	0.203161	0	0	0.203161	0	0	0	0	0	0	0	0	0
Dhingra_Pear_16_GATCAG_L001_R1_001_paired_trimmed_paired_merged_contig_47853	0.224373	0.208566	0.193384	0.195862	0.509081	0.188822	1.10611	0.201049	0.947286	0.218446	0	0.773281	1.19052	0.35066	1.12284	0.207891	0.4491	1.12284	0.219622	0	0	0.198997	0.551276	0	Dhingra_Pear_16_GATCAG_L001_R1_001_paired_trimmed_paired_merged_contig_47853	0	0	0.0353324	0.176662	0.0706649	0.105997	0.123663	0.0176662	0.0883311	0.0176662	0.0353324	0	0.0176662	0.194328	0.105997	0.0176662	0.14133	0.0883311
Dhingra_Pear_16_GATCAG_L001_R1_001_paired_trimmed_paired_merged_contig_47854	2.60705	4.99365	3.20024	3.79296	2.95757	3.7231	4.43983	0.920256	2.33477	5.15328	6.42383	4.62861	11.8069	11.9763	13.8373	6.58784	3.71599	13.8373	4.63973	3.90325	3.83337	10.7202	9.76988	11.2596	Dhingra_Pear_16_GATCAG_L001_R1_001_paired_trimmed_paired_merged_contig_47854	0.118185	0.136846	0.155506	0.99524	1.05122	1.46798	1.51152	1.35601	1.11965	1.02012	1.24405	2.86754	1.32491	0.789972	1.34357	1.81631	1.48042	1.15075
Dhingra_Pear_16_GATCAG_L001_R1_001_paired_trimmed_paired_merged_contig_47855	6.15301	7.20237	3.33904	7.36046	8.0144	9.20546	3.37032	3.26718	11.7861	2.8843	1.68457	2.55254	6.04588	6.58886	5.93026	1.47804	2.50875	5.93026	0.669192	1.12594	0.72116	0.202115	0.559914	0.398524	Dhingra_Pear_16_GATCAG_L001_R1_001_paired_trimmed_paired_merged_contig_47855	0.17943	0.322975	0.161487	0.77155	0.466519	0.753607	1.45339	1.30984	2.18905	0.556234	0.610063	0.843323	0.125601	0.107658	0.0717721	0.0358861	0.107658	0.161487
Dhingra_Pear_16_GATCAG_L001_R1_001_paired_trimmed_paired_merged_contig_47856	1.23467	1.14769	0.760102	0.307938	0.800386	0.742171	1.21733	1.42241	2.42017	1.37378	1.95574	1.51971	0.779899	0.826969	0.882673	0.163425	0.529561	0.882673	0.690588	0.697162	0.372109	0.625733	0.288908	0.462675	Dhingra_Pear_16_GATCAG_L001_R1_001_paired_trimmed_paired_merged_contig_47856	0.0694378	0.0833253	0.0694378	0.333301	0.402739	0.458289	0.249976	0.374964	0.486064	0.152763	0.0833253	0.138876	0.138876	0.138876	0.0833253	0.166651	0.1111	0.0833253
Dhingra_Pear_16_GATCAG_L001_R1_001_paired_trimmed_paired_merged_contig_47857	2.23969	2.97416	3.30918	1.3965	1.4519	4.03889	6.6247	4.30043	5.74103	4.98407	2.36514	3.58377	2.82947	4.00033	3.52257	4.74324	2.24146	3.52257	3.75818	3.79396	3.71253	3.68901	3.14448	3.35717	Dhingra_Pear_16_GATCAG_L001_R1_001_paired_trimmed_paired_merged_contig_47857	0.226728	0.151152	0.151152	1.03287	1.2596	1.83902	1.43595	1.41075	1.78863	1.33518	1.13364	0.780953	1.03287	0.705377	0.982489	0.831337	0.881721	1.15883
Dhingra_Pear_16_GATCAG_L001_R1_001_paired_trimmed_paired_merged_contig_47858	0	1.76333	1.08998	0	1.07601	0.266067	0.311721	0.566591	1.33481	0.923432	1.16855	0	0.559184	0.494111	0.316437	0.292937	0.632822	0.316437	0.928404	0.312414	0	0.56081	0	0	Dhingra_Pear_16_GATCAG_L001_R1_001_paired_trimmed_paired_merged_contig_47858	0	0	0	0.0995732	0.0497866	0	0	0.124467	0.0497866	0.0995732	0.0995732	0.0497866	0.0248933	0.14936	0.0995732	0	0.0497866	0
Dhingra_Pear_16_GATCAG_L001_R1_001_paired_trimmed_paired_merged_contig_47859	1.24497	1.44657	0.804762	0	1.05927	0.261926	2.14809	0.836659	1.31404	1.21208	0	0.268166	0	0	0	0	0	0	0	0	0	0	0.254902	0	Dhingra_Pear_16_GATCAG_L001_R1_001_paired_trimmed_paired_merged_contig_47859	0.0245059	0.0245059	0	0.171541	0.0735176	0.0735176	0	0.0490117	0	0	0	0	0	0	0	0	0.0490117	0
Dhingra_Pear_16_GATCAG_L001_R1_001_paired_trimmed_paired_merged_contig_4786	14.3322	15.1228	9.68182	10.4822	14.062	10.7573	13.7489	17.7015	16.7627	9.4281	8.59008	8.67742	12.6744	17.5559	18.6092	8.97254	10.0792	18.6092	10.9955	14.545	6.12899	5.49676	1.90344	2.37088	Dhingra_Pear_16_GATCAG_L001_R1_001_paired_trimmed_paired_merged_contig_4786	0.396485	1.18945	0.548979	4.97131	4.48333	5.85577	5.0323	5.39829	3.84285	8.32618	9.11915	7.56371	7.07572	6.77074	7.01473	2.71439	2.95839	2.6839
Dhingra_Pear_16_GATCAG_L001_R1_001_paired_trimmed_paired_merged_contig_47860	1.44777	2.01866	1.55976	0.31595	1.23182	0.913777	3.56857	0.972948	1.91011	0.352381	1.78366	0.623699	1.60038	2.26263	2.17353	2.34748	1.44891	2.17353	0.708556	2.1459	1.14537	1.60503	0.59285	0	Dhingra_Pear_16_GATCAG_L001_R1_001_paired_trimmed_paired_merged_contig_47860	0.0569955	0.0284978	0	0.170987	0.0284978	0.25648	0.0569955	0.113991	0.0854933	0.284978	0.170987	0.284978	0.227982	0.142489	0.0284978	0	0.0284978	0.0569955
Dhingra_Pear_16_GATCAG_L001_R1_001_paired_trimmed_paired_merged_contig_47861	1.01092	0.704776	1.30694	0.661847	1.14684	0.850741	0.74754	1.13229	1.06701	1.96843	1.55683	1.30652	0	1.57991	1.0118	1.40499	1.01172	1.0118	0.494758	0.749201	1.06636	0.672441	1.03491	0.88393	Dhingra_Pear_16_GATCAG_L001_R1_001_paired_trimmed_paired_merged_contig_47861	0.0198989	0.0198989	0	0.218888	0.258686	0.0994946	0.0397978	0.0795956	0.298484	0.318383	0.238787	0.0795956	0.0596967	0.0795956	0	0.119393	0.0994946	0.119393
Dhingra_Pear_16_GATCAG_L001_R1_001_paired_trimmed_paired_merged_contig_47862	5.72812	7.98687	8.11074	3.92876	3.24914	3.0989	0.403404	0.366618	2.15925	1.99172	3.02447	2.11515	11.9402	12.469	11.4662	3.41186	6.55157	11.4662	6.8083	10.1075	11.6529	13.7893	22.1159	48.2968	Dhingra_Pear_16_GATCAG_L001_R1_001_paired_trimmed_paired_merged_contig_47862	0	0.0322149	0	0.322149	0.0644297	0.193289	0.225504	0.225504	0.0644297	1.48188	0.966446	2.80269	1.93289	2.54497	4.73558	3.73692	4.86444	4.02686
Dhingra_Pear_16_GATCAG_L001_R1_001_paired_trimmed_paired_merged_contig_47863	0.659251	1.22561	1.32579	0.767306	0.747888	0.554793	0.433327	0.196906	0.463884	0.427891	0.812203	0.189337	0.97166	2.06061	2.63929	1.83247	1.09962	2.63929	1.29058	1.30287	1.62261	0.584691	0.359945	0.384291	Dhingra_Pear_16_GATCAG_L001_R1_001_paired_trimmed_paired_merged_contig_47863	0.0865111	0.0865111	0.0173022	0.242231	0.242231	0.328742	0.0865111	0.346044	0.276835	0.743995	1.19385	1.09004	1.14195	0.692088	0.640182	0.328742	0.346044	0.31144
Dhingra_Pear_16_GATCAG_L001_R1_001_paired_trimmed_paired_merged_contig_47864	1.7202	1.34653	1.17048	0.158064	0.924384	0.838103	0.267794	0.405624	1.05115	0.088145	0.223084	0.390032	2.48199	4.17408	3.80584	1.00663	2.3558	3.80584	0.0886196	1.07356	0.955017	0.160594	0.0741482	0.158327	Dhingra_Pear_16_GATCAG_L001_R1_001_paired_trimmed_paired_merged_contig_47864	0	0.00712847	0.0142569	0.206726	0.0855417	0.0570278	0.0427708	0.0641562	0.0997986	0.42058	0.249497	0.427708	0.0641562	0.171083	0.0855417	0.0285139	0.0356424	0.0427708
Dhingra_Pear_16_GATCAG_L001_R1_001_paired_trimmed_paired_merged_contig_47866	2.38378	2.95446	3.19595	3.46812	5.10809	4.01215	3.13373	4.50928	4.19339	5.93096	5.54737	4.79236	1.6396	2.69062	4.24151	0.981631	1.59044	4.24151	3.37033	2.61724	3.07329	5.40291	4.77225	7.17937	Dhingra_Pear_16_GATCAG_L001_R1_001_paired_trimmed_paired_merged_contig_47866	0.062563	0.229398	0.0834173	2.00201	3.58694	3.69121	1.56407	1.87689	1.83518	1.85603	1.77262	2.89875	7.84123	5.46383	6.13117	7.9455	6.96534	3.12815
Dhingra_Pear_16_GATCAG_L001_R1_001_paired_trimmed_paired_merged_contig_47867	0.722249	0.335684	0.622495	0	0	0	0.356052	0.647168	0.38116	0	0	0.311145	2.55483	2.8219	1.44575	0.669193	1.08423	1.44575	0.353478	0	0.380929	0	0	0	Dhingra_Pear_16_GATCAG_L001_R1_001_paired_trimmed_paired_merged_contig_47867	0.113734	0.0568669	0.0568669	1.25107	0.653969	1.08047	0.881436	0.796136	0.767703	0.90987	0.710836	0.881436	0.426501	0.653969	0.568669	0.454935	0.625536	0.597102
Dhingra_Pear_16_GATCAG_L001_R1_001_paired_trimmed_paired_merged_contig_47868	0.1758	1.14391	0.151519	0.153461	0	0.147945	0.346661	0.31505	0.556661	0.342313	0	0.757348	0	0.824243	0.351905	0.162886	0.351877	0.351905	0.688311	0.347432	0	0.155918	0	0.153716	Dhingra_Pear_16_GATCAG_L001_R1_001_paired_trimmed_paired_merged_contig_47868	0.0276835	0.0138418	0.0415253	0.553671	0.124576	0.304519	0.152259	0.207627	0.0968924	0.0692088	0	0.0692088	0.110734	0.0830506	0.0692088	0	0	0.0415253
Dhingra_Pear_16_GATCAG_L001_R1_001_paired_trimmed_paired_merged_contig_47869	0.646812	0.40083	0.371651	1.31745	1.22296	1.08865	1.06288	1.15915	0.455131	0.209909	0.265626	0.185765	0.762661	0.842387	0.863164	0.799064	0.431547	0.863164	0.844155	0.852191	0.909712	0.764879	0.52973	0.56556	Dhingra_Pear_16_GATCAG_L001_R1_001_paired_trimmed_paired_merged_contig_47869	0	0	0.0509273	0.305564	0.186733	0.509273	0.305564	0.169758	0.11883	0.0848788	0.186733	0.220685	0.169758	0.254636	0.44137	0.152782	0.254636	0.390442
Dhingra_Pear_16_GATCAG_L001_R1_001_paired_trimmed_paired_merged_contig_4787	3.82418	4.14723	4.944	13.9093	6.50752	11.2638	18.8523	18.8465	7.39996	21.7184	10.2081	17.0237	7.32732	7.96878	12.1204	10.0392	12.7573	12.1204	13.7251	12.5961	22.1865	26.5681	22.9676	18.3909	Dhingra_Pear_16_GATCAG_L001_R1_001_paired_trimmed_paired_merged_contig_4787	1.45532	0.6022	0.9033	9.3341	4.06485	9.033	7.62786	8.4308	5.82126	2.55935	2.55935	3.9143	3.011	8.28025	8.58135	6.52383	9.68538	7.5275
Dhingra_Pear_16_GATCAG_L001_R1_001_paired_trimmed_paired_merged_contig_47870	1.67225	2.59073	1.44128	3.40609	5.05888	1.87637	2.19834	3.49628	7.06008	2.71345	3.4337	5.76324	0	0	0	0	0	0	0	0	0	0	0	0	Dhingra_Pear_16_GATCAG_L001_R1_001_paired_trimmed_paired_merged_contig_47870	0.0438885	0.131666	0.0877771	2.32609	1.27277	2.63331	1.84332	1.84332	1.5361	0.0877771	0.0877771	0.0438885	0	0.0877771	0.0877771	0	0.0877771	0
Dhingra_Pear_16_GATCAG_L001_R1_001_paired_trimmed_paired_merged_contig_47871	2.22966	2.07258	2.40213	1.45975	5.69124	2.34547	1.64876	1.99788	5.8834	5.9696	4.80719	2.88162	3.94352	4.79133	8.92638	4.13174	5.02068	8.92638	1.09123	6.05887	5.29186	7.41559	4.10864	3.41175	Dhingra_Pear_16_GATCAG_L001_R1_001_paired_trimmed_paired_merged_contig_47871	0.0438885	0.131666	0.0877771	2.15054	1.00944	2.58942	1.49221	1.5361	1.66776	1.97498	1.57999	2.32609	1.88721	3.42331	5.22274	1.97498	2.23832	2.45776
Dhingra_Pear_16_GATCAG_L001_R1_001_paired_trimmed_paired_merged_contig_47872	0	0	0	0	0	0	0	0	0	0	0	0	3.50182	0	3.96329	0	0.792594	3.96329	0.775202	0.782582	0.835404	0	0	0.692485	Dhingra_Pear_16_GATCAG_L001_R1_001_paired_trimmed_paired_merged_contig_47872	0.0623565	0.187069	0	0.623565	0.124713	0.436495	0.374139	0.436495	0.124713	0.748278	0.623565	1.24713	0.623565	0.997704	0.935347	0.0623565	0.311782	0.311782
Dhingra_Pear_16_GATCAG_L001_R1_001_paired_trimmed_paired_merged_contig_47873	0	0	0	0	1.80585	0	0	0	0.840068	0	0	0	0.703849	0	0	0	0	0	0	0	0	0	0	0	Dhingra_Pear_16_GATCAG_L001_R1_001_paired_trimmed_paired_merged_contig_47873	0	0	0	0.125333	0.0626667	0.313334	0.313334	0	0.250667	0	0	0.438667	0	0.0626667	0.188	0	0.188	0.0626667
Dhingra_Pear_16_GATCAG_L001_R1_001_paired_trimmed_paired_merged_contig_47874	3.19956	2.76172	2.75765	1.3965	1.55561	0.576985	1.80264	4.30043	5.54805	1.11252	1.68938	1.37837	2.62737	1.07152	1.37243	0.423504	0.45744	1.37243	0.447402	0.451661	0.482147	0.202693	0.187171	0.399663	Dhingra_Pear_16_GATCAG_L001_R1_001_paired_trimmed_paired_merged_contig_47874	0.0359886	0.107966	0.0899715	0.431863	0.305903	0.341892	0.50384	0.485846	0.575818	0.215932	0.143954	0.323897	0.0719772	0	0.107966	0.0359886	0.0539829	0.0359886
Dhingra_Pear_16_GATCAG_L001_R1_001_paired_trimmed_paired_merged_contig_47875	0.517729	0	0.446222	0	0.587338	0	0.510456	0.463908	1.63936	0	0.637847	0.892152	0.457844	1.21369	1.55453	0.479697	0	1.55453	0.506766	0	0	0	0	0.452692	Dhingra_Pear_16_GATCAG_L001_R1_001_paired_trimmed_paired_merged_contig_47875	0.0815276	0.0407638	0	0.366874	0.163055	0.366874	0.285347	0.0407638	0.0815276	0.611457	0.122291	0.407638	0.0407638	0.0815276	0.122291	0	0	0
Dhingra_Pear_16_GATCAG_L001_R1_001_paired_trimmed_paired_merged_contig_47876	1.45877	1.356	1.25729	0.424467	0.551634	0.204605	1.19856	0.871414	1.28308	1.18353	1.19814	0.837917	0	0.569955	0	0.225268	0.243319	0	0	0	0	0.215631	0.398237	0	Dhingra_Pear_16_GATCAG_L001_R1_001_paired_trimmed_paired_merged_contig_47876	0.0957144	0.134	0.0382857	0.555143	0.344572	0.612572	0.287143	0.229714	0.421143	0.0765715	0.0382857	0	0.0574286	0.0382857	0.0765715	0.0191429	0	0.0574286
Dhingra_Pear_16_GATCAG_L001_R1_001_paired_trimmed_paired_merged_contig_47877	4.39859	7.26882	5.6164	1.13768	2.03296	1.64517	2.08809	3.64938	2.57923	1.26886	3.21132	1.9651	7.34741	10.1841	12.555	0.90566	3.58685	12.555	1.91353	1.28783	1.71845	0.577943	1.20079	1.70935	Dhingra_Pear_16_GATCAG_L001_R1_001_paired_trimmed_paired_merged_contig_47877	0.0513076	0.0641345	0.0897883	0.474595	0.384807	0.436114	0.53873	0.564383	0.782441	0.448941	0.320672	0.936363	0.769614	0.564383	1.97534	0.128269	0.320672	0.179577
Dhingra_Pear_16_GATCAG_L001_R1_001_paired_trimmed_paired_merged_contig_47878	1.97504	2.57026	3.06406	3.44814	1.79247	1.6621	0	0.353945	0.833845	1.53829	0.486653	1.02102	4.54113	3.08667	9.48841	4.39189	1.58127	9.48841	1.15993	3.51292	1.25001	0	0.323506	0	Dhingra_Pear_16_GATCAG_L001_R1_001_paired_trimmed_paired_merged_contig_47878	0.124405	0.124405	0.155506	0.559823	1.02634	0.559823	0.622025	1.02634	0.559823	1.49286	1.21295	1.74167	0.808633	0.311013	1.18185	0.0622025	0.186608	0.124405
Dhingra_Pear_16_GATCAG_L001_R1_001_paired_trimmed_paired_merged_contig_47879	18.8834	17.3558	16.8239	61.1199	59.4528	90.1698	63.3852	96.579	39.1902	49.1632	39.2098	47.713	0.187631	0.165796	0.212357	1.37611	0.21234	0.212357	0.830721	0.838629	0.223808	0.188176	0	0.37104	Dhingra_Pear_16_GATCAG_L001_R1_001_paired_trimmed_paired_merged_contig_47879	0.434345	0.300701	0.41764	2.23855	5.0785	5.91378	2.87336	3.10724	2.42231	0.133645	0.100234	0.133645	0.15035	0.100234	0.116939	0.0501168	0.100234	0.15035
Dhingra_Pear_16_GATCAG_L001_R1_001_paired_trimmed_paired_merged_contig_4788	3.19956	3.96554	3.98327	2.99988	5.10854	3.98903	4.90718	8.49467	10.3814	4.49951	3.06592	3.77777	5.13497	5.92641	5.93026	2.74493	4.74382	5.93026	3.13182	6.67455	6.00005	2.102	1.74693	1.76148	Dhingra_Pear_16_GATCAG_L001_R1_001_paired_trimmed_paired_merged_contig_4788	0.149286	0.139956	0.0839734	1.00768	0.662457	1.17563	0.709109	0.802413	1.26893	1.12898	0.774421	0.718439	0.802413	0.709109	0.886386	0.354554	0.569153	0.49451
Dhingra_Pear_16_GATCAG_L001_R1_001_paired_trimmed_paired_merged_contig_47880	33.6462	31.866	24.2571	91.8068	96.9854	105.246	62.1744	100.116	75.0461	37.2899	25.0279	26.4371	17.9649	20.5043	16.52	19.8027	14.4009	16.52	10.5637	17.5646	16.2948	10.8854	9.87848	7.40116	Dhingra_Pear_16_GATCAG_L001_R1_001_paired_trimmed_paired_merged_contig_47880	0.316566	0.433196	0.516503	2.49921	2.94907	2.48255	3.43225	3.21565	2.68248	2.89908	3.54888	3.08236	1.86608	1.59949	1.03301	1.83275	2.24929	2.28261
Dhingra_Pear_16_GATCAG_L001_R1_001_paired_trimmed_paired_merged_contig_47881	0	0.427321	0.396214	0	0	0.386867	0.9065	0.411918	0.485212	0.447564	0	0.792169	0	0	0	0.851876	0	0	0	0.454257	0	0.815431	0.376494	0	Dhingra_Pear_16_GATCAG_L001_R1_001_paired_trimmed_paired_merged_contig_47881	0	0	0	0.217173	0.361954	0.361954	0.0361954	0.144782	0.0723909	0.0723909	0.217173	0.253368	0.0723909	0.0361954	0.0723909	0.0723909	0.108586	0.180977
Dhingra_Pear_16_GATCAG_L001_R1_001_paired_trimmed_paired_merged_contig_47882	8.26903	8.40389	7.22197	8.66194	8.63035	8.35057	7.93546	9.68164	9.54239	10.7341	10.3234	9.59447	7.02006	8.18468	8.7176	4.80127	4.6343	8.7176	6.90683	5.12049	6.86171	11.8319	9.30051	12.7253	Dhingra_Pear_16_GATCAG_L001_R1_001_paired_trimmed_paired_merged_contig_47882	0.217023	0.251747	0.19098	1.3629	1.45839	1.89244	1.16324	1.02435	1.14588	1.37158	1.01567	1.71014	1.05907	1.07643	0.763921	2.231	3.42896	3.047
Dhingra_Pear_16_GATCAG_L001_R1_001_paired_trimmed_paired_merged_contig_47883	1.42203	0.660924	1.83843	3.10333	7.2595	4.18848	6.30924	7.00811	4.50277	3.46116	2.62793	2.45044	2.51509	2.778	2.84652	1.31757	2.84629	2.84652	5.56767	8.43101	6.00005	1.2612	2.91155	6.21697	Dhingra_Pear_16_GATCAG_L001_R1_001_paired_trimmed_paired_merged_contig_47883	0.223929	0.167947	0.111965	1.39956	2.8551	2.79911	1.67947	0.559823	1.45554	3.41492	2.07134	1.28759	4.14269	3.97474	3.24697	2.29527	3.24697	2.18331
Dhingra_Pear_16_GATCAG_L001_R1_001_paired_trimmed_paired_merged_contig_47884	2.17493	5.61585	1.45797	1.89856	1.6449	1.22021	2.14438	3.89767	3.06079	1.8822	1.78636	1.4575	1.49595	3.58791	2.66055	1.79125	1.69294	2.66055	1.89234	0.716381	1.52947	1.92895	1.97915	1.90172	Dhingra_Pear_16_GATCAG_L001_R1_001_paired_trimmed_paired_merged_contig_47884	0	0	0.0380544	0.266381	0.152218	0.266381	0.095136	0.266381	0.34249	0.304435	0.399571	0.285408	0.266381	0.228326	0.304435	0.114163	0.13319	0.13319
Dhingra_Pear_16_GATCAG_L001_R1_001_paired_trimmed_paired_merged_contig_47885	6.80129	13.4689	9.68491	7.74398	9.0576	5.22593	3.49865	4.23949	13.1088	5.18215	5.82905	5.86	3.13805	4.62145	5.0314	3.01384	4.14317	5.0314	2.60502	4.96744	1.87155	1.57359	1.45309	2.58562	Dhingra_Pear_16_GATCAG_L001_R1_001_paired_trimmed_paired_merged_contig_47885	0.279394	0.232828	0.279394	2.58439	2.93364	3.77182	4.88939	4.65657	4.02793	1.90919	1.74621	2.77066	1.86263	0.884747	1.97904	0.954596	1.39697	1.14086
Dhingra_Pear_16_GATCAG_L001_R1_001_paired_trimmed_paired_merged_contig_47886	3.01846	7.01452	5.8535	0.658725	2.56822	2.54019	1.48803	3.38084	4.77888	2.93872	3.71877	4.55124	4.6713	5.30704	5.28688	4.19509	3.77604	5.28688	2.95454	4.474	1.592	3.34635	1.85405	1.97946	Dhingra_Pear_16_GATCAG_L001_R1_001_paired_trimmed_paired_merged_contig_47886	0.11883	0.475321	0.0594151	0.950642	1.30713	2.91134	1.12889	0.891227	2.07953	1.42596	1.30713	1.12889	1.24772	0.712982	1.48538	1.06947	0.475321	1.01006
Dhingra_Pear_16_GATCAG_L001_R1_001_paired_trimmed_paired_merged_contig_47887	1.34435	0	1.73802	1.76029	2.28766	1.69701	3.97641	1.8069	0	2.61768	0	0.579149	1.18885	2.62626	2.69104	3.114	1.34541	2.69104	3.94767	3.32104	2.83616	2.98078	1.10101	3.52644	Dhingra_Pear_16_GATCAG_L001_R1_001_paired_trimmed_paired_merged_contig_47887	0.105849	0.105849	0	1.27019	1.11141	2.1699	0.47632	0.899715	1.74651	2.06405	1.21726	2.22283	0.846791	1.64066	1.58773	0.952639	1.42896	1.74651
Dhingra_Pear_16_GATCAG_L001_R1_001_paired_trimmed_paired_merged_contig_47888	0	0.138012	0	0	0	0	0.073193	0.266074	0	0	0	0	0.590841	1.10218	0.743002	0.55026	1.63447	0.743002	2.39791	1.76054	1.87937	0.987599	0.364788	1.36312	Dhingra_Pear_16_GATCAG_L001_R1_001_paired_trimmed_paired_merged_contig_47888	0	0	0	0	0	0	0	0	0	0.187041	0.239646	0.0642952	0.017535	0.0350701	0.0701402	0.0876752	0.122745	0.187041
Dhingra_Pear_16_GATCAG_L001_R1_001_paired_trimmed_paired_merged_contig_47889	2.0344	4.46983	3.34744	13.5614	13.428	14.1634	24.4346	25.6866	9.76033	6.48217	14.127	9.40163	3.43462	4.62465	2.59149	8.22528	9.25457	2.59149	97.5751	82.2389	127.198	130.239	139.956	181.442	Dhingra_Pear_16_GATCAG_L001_R1_001_paired_trimmed_paired_merged_contig_47889	0.247552	0.422294	0.116495	1.77655	2.53376	3.11624	0.830026	0.961083	0.145619	1.20863	1.2232	0.524227	10.3389	9.66908	3.7424	23.3281	24.5222	21.8282
Dhingra_Pear_16_GATCAG_L001_R1_001_paired_trimmed_paired_merged_contig_4789	5.11346	6.11128	4.4072	8.28971	8.2871	8.60647	8.64279	1.96367	7.71021	7.82317	9.89973	10.0703	7.10598	7.4207	11.698	14.8903	14.6214	11.698	15.0156	18.7677	21.5755	12.9575	10.1705	8.30349	Dhingra_Pear_16_GATCAG_L001_R1_001_paired_trimmed_paired_merged_contig_4789	0.460128	0.28758	0.460128	3.79606	5.17644	5.80912	3.04835	2.93332	1.49542	6.55683	7.47708	6.72938	15.4143	11.6182	12.5385	5.92415	5.40651	6.32676
Dhingra_Pear_16_GATCAG_L001_R1_001_paired_trimmed_paired_merged_contig_47890	1.46433	2.04176	3.15521	0.639129	1.24591	1.54039	8.30163	1.96816	3.09114	7.12825	13.0795	7.57002	0.323738	1.43032	0	2.37434	1.46548	0	41.9248	42.3239	46.7252	289.614	192.782	343.463	Dhingra_Pear_16_GATCAG_L001_R1_001_paired_trimmed_paired_merged_contig_47890	0.0864715	0.172943	0.0576476	0.720596	2.27708	3.45886	0.490005	0.37471	0.778243	0.490005	0.259414	0.201767	23.1167	22.5979	6.54301	60.9624	55.5723	50.2687
Dhingra_Pear_16_GATCAG_L001_R1_001_paired_trimmed_paired_merged_contig_47891	0	0	0	0	0	0	0	0	0	0	0	0	0.137889	0.121842	0.156059	0	0.46814	0.156059	3.81557	5.39264	3.78293	2.48921	2.93709	4.7718	Dhingra_Pear_16_GATCAG_L001_R1_001_paired_trimmed_paired_merged_contig_47891	0	0	0	0	0	0	0	0	0	0	0.0245536	0.0245536	0.245536	0.27009	0.171875	0.282367	0.233259	0.515626
Dhingra_Pear_16_GATCAG_L001_R1_001_paired_trimmed_paired_merged_contig_47892	0.677874	1.89035	2.33699	1.77521	0.769015	0.570465	0	0.607405	2.14645	1.9799	0.835147	0.584057	1.19893	3.17823	2.71385	0	0.678407	2.71385	0	0.669837	0	0.601208	0	0.59272	Dhingra_Pear_16_GATCAG_L001_R1_001_paired_trimmed_paired_merged_contig_47892	0.213492	0.0533729	0.160119	0.90734	0.213492	0.640475	0.480356	1.1742	1.12083	0.320238	0.0533729	0.587102	0.106746	0.106746	0.160119	0.0533729	0.266865	0.213492
Dhingra_Pear_16_GATCAG_L001_R1_001_paired_trimmed_paired_merged_contig_47893	0.461032	0	0.397356	1.20735	1.56906	0.775964	0.454556	0.413106	1.94644	1.34656	0	0.397226	0	0.36026	0	0	0.92279	0	0	0.455566	0	0.408891	0	0.806236	Dhingra_Pear_16_GATCAG_L001_R1_001_paired_trimmed_paired_merged_contig_47893	0.0362997	0	0.0362997	0	0.145199	0.145199	0.0725995	0.0725995	0.108899	0.290398	0	0.145199	0.0362997	0.145199	0.145199	0	0	0.181499
Dhingra_Pear_16_GATCAG_L001_R1_001_paired_trimmed_paired_merged_contig_47894	0.269324	1.25175	1.16063	0.940402	1.22214	0.679949	1.59324	0.965304	0.284265	1.31105	0	0.928198	0.714513	0.631365	0.539114	0.499079	0	0.539114	0.263621	0.798391	0.85228	0.716591	1.10286	0.706474	Dhingra_Pear_16_GATCAG_L001_R1_001_paired_trimmed_paired_merged_contig_47894	0.0212054	0.0212054	0.0212054	0.339286	0.254465	0.381697	0.572546	0.572546	0.296876	0.169643	0.106027	0.27567	0.0636162	0.148438	0.296876	0.233259	0.127232	0.190849
Dhingra_Pear_16_GATCAG_L001_R1_001_paired_trimmed_paired_merged_contig_47895	1.21196	5.63287	2.61141	4.23181	5.49962	7.64942	5.97466	5.42983	3.83758	7.07965	2.98628	6.26534	1.07177	1.42057	3.03252	5.61463	1.81936	3.03252	0.593147	1.19759	0.63921	5.91188	3.47401	1.05971	Dhingra_Pear_16_GATCAG_L001_R1_001_paired_trimmed_paired_merged_contig_47895	0.0954243	0	0.0477122	2.14705	1.38365	1.71764	2.62417	2.38561	1.81306	0.238561	0.429409	0.954243	0.143136	0.381697	0.906531	0.524834	1.00196	0.763395
Dhingra_Pear_16_GATCAG_L001_R1_001_paired_trimmed_paired_merged_contig_47896	1.75159	4.34183	4.02577	5.60638	3.97418	4.42215	5.18094	2.09267	2.46502	5.11595	5.03527	6.53973	5.6796	3.19369	10.5186	9.19653	7.59618	10.5186	8.57249	7.50022	3.69529	5.17829	3.8254	4.08414	Dhingra_Pear_16_GATCAG_L001_R1_001_paired_trimmed_paired_merged_contig_47896	0.183883	0.321796	0.0459708	3.44781	4.0914	4.04543	3.40184	2.9881	3.58573	5.10276	5.05679	4.22932	3.99946	3.90752	4.55111	3.67767	3.90752	3.03408
Dhingra_Pear_16_GATCAG_L001_R1_001_paired_trimmed_paired_merged_contig_47897	2.87651	5.75909	1.33496	3.2836	2.5102	2.42073	3.70875	5.35323	5.6051	3.87765	1.63564	2.8597	4.69622	6.74329	4.6507	2.6652	5.09321	4.6507	3.89853	5.90346	9.10278	4.12114	2.89947	3.48254	Dhingra_Pear_16_GATCAG_L001_R1_001_paired_trimmed_paired_merged_contig_47897	0.226484	0.104531	0.0696875	1.5157	0.5575	1.30664	0.888515	0.74914	1.06273	0.940781	0.83625	0.679453	0.540078	0.940781	1.53312	0.452969	0.905937	0.853672
Dhingra_Pear_16_GATCAG_L001_R1_001_paired_trimmed_paired_merged_contig_47898	4.87738	8.7653	4.76423	6.81218	6.27091	8.20914	9.29715	4.95307	6.52077	6.33139	6.81018	4.20236	7.1887	5.3358	6.50882	9.33946	7.48454	6.50882	3.81929	6.42608	3.42991	4.61415	3.46191	7.39213	Dhingra_Pear_16_GATCAG_L001_R1_001_paired_trimmed_paired_merged_contig_47898	0.281618	0.179212	0.128008	1.5361	1.04967	1.45929	1.5617	1.94573	1.68971	1.25448	1.35689	1.35689	0.409626	0.844854	1.43369	0.947261	0.742448	1.07527
Dhingra_Pear_16_GATCAG_L001_R1_001_paired_trimmed_paired_merged_contig_47899	0	1.64016	0.506921	0	1.33447	0	1.73968	1.58104	3.10393	0	0.724613	2.53378	0	0	0	0	0	0	0	0	0	0	0	0	Dhingra_Pear_16_GATCAG_L001_R1_001_paired_trimmed_paired_merged_contig_47899	0.0926177	0.0463089	0.0463089	0.277853	0.370471	0.138927	0.0926177	0.231544	0.231544	0	0	0.0463089	0.0463089	0	0	0	0	0
Dhingra_Pear_16_GATCAG_L001_R1_001_paired_trimmed_paired_merged_contig_479	25.3655	38.7527	24.8925	40.1192	44.161	39.3111	23.0282	39.1562	30.7489	21.2723	16.3988	20.5566	25.3187	28.456	33.1797	27.6906	22.3693	33.1797	16.962	19.1088	17.7494	11.3597	13.7807	15.5912	Dhingra_Pear_16_GATCAG_L001_R1_001_paired_trimmed_paired_merged_contig_479	0.395479	0.632767	0.553671	5.63558	4.27117	4.09321	7.55365	7.41523	4.84462	9.55082	8.06777	8.62145	6.05083	4.76552	5.87287	4.46891	3.91524	3.7175
Dhingra_Pear_16_GATCAG_L001_R1_001_paired_trimmed_paired_merged_contig_4790	29.0345	39.5005	27.8417	34.241	42.7543	38.8355	41.3285	61.5085	46.6783	33.8836	26.7689	26.0102	63.9352	57.697	60.0439	52.5562	42.1428	60.0439	45.1704	56.2405	45.6359	22.8517	13.5429	24.3785	Dhingra_Pear_16_GATCAG_L001_R1_001_paired_trimmed_paired_merged_contig_4790	0.666135	0.968924	0.741832	7.11553	7.66055	9.11394	6.82789	6.08605	5.57131	18.1976	15.1243	10.9458	9.58326	8.1753	8.99282	7.20637	7.66055	5.2988
Dhingra_Pear_16_GATCAG_L001_R1_001_paired_trimmed_paired_merged_contig_47900	0	0	0	0	0	0	0	0	0	0	0	0	0.489528	0.865122	1.10808	0	0.553993	1.10808	0.541837	0	1.75175	0	0.453356	0	Dhingra_Pear_16_GATCAG_L001_R1_001_paired_trimmed_paired_merged_contig_47900	0	0	0	0.0871696	0.0435848	0.0871696	0	0.0871696	0	0.261509	0.392263	0.0871696	0.0871696	0.0871696	0.479433	0.0871696	0.0871696	0
Dhingra_Pear_16_GATCAG_L001_R1_001_paired_trimmed_paired_merged_contig_47901	0	0.334175	0.309848	0.941459	1.22351	0.605078	0.354452	1.28852	0.379446	0.350005	0	0.619494	0.317918	0.842765	1.07944	0.666186	1.07935	1.07944	0.703779	0.355239	0.379217	0	0.88328	0.628683	Dhingra_Pear_16_GATCAG_L001_R1_001_paired_trimmed_paired_merged_contig_47901	0	0	0	0.226445	0.0849169	0.226445	0.0849169	0.169834	0.169834	0.169834	0	0.226445	0	0	0.226445	0	0	0.0566113
Dhingra_Pear_16_GATCAG_L001_R1_001_paired_trimmed_paired_merged_contig_47902	0	1.3367	1.23939	1.5691	2.44702	1.21016	0.708903	2.25491	0.758893	2.80004	1.32873	0.929241	0.953755	1.96645	2.15888	3.33093	2.15871	2.15888	0.703779	0.710479	0.758434	0.956528	0.588853	0	Dhingra_Pear_16_GATCAG_L001_R1_001_paired_trimmed_paired_merged_contig_47902	0.0566113	0.0283056	0	0.707641	0.45289	0.169834	0.481196	0.367973	0.113223	0.283056	0.169834	0.396279	0	0.254751	0.169834	0	0.0283056	0.169834
Dhingra_Pear_16_GATCAG_L001_R1_001_paired_trimmed_paired_merged_contig_47903	6.04452	13.4848	8.50912	12.1358	10.9715	10.6822	9.53537	13.3599	9.35713	7.84646	4.46814	5.20796	14.0761	14.6423	21.1742	12.1344	10.687	21.1742	6.50818	8.36199	9.564	12.3301	6.10546	13.3892	Dhingra_Pear_16_GATCAG_L001_R1_001_paired_trimmed_paired_merged_contig_47903	0.23796	0.142776	0.31728	2.06232	0.999432	0.856656	1.42776	1.72918	0.888384	1.93541	1.50708	2.87138	0.301416	1.09462	1.71331	1.45949	2.12578	1.82436
Dhingra_Pear_16_GATCAG_L001_R1_001_paired_trimmed_paired_merged_contig_47904	5.84716	6.95709	6.04748	10.6166	9.02131	9.25088	9.68523	14.6701	8.64017	10.4746	12.9668	10.6804	8.06648	8.95541	9.59765	9.10162	9.36281	9.59765	14.6518	15.4846	15.0495	10.3717	7.47043	8.58924	Dhingra_Pear_16_GATCAG_L001_R1_001_paired_trimmed_paired_merged_contig_47904	0.147322	0.349889	0.331474	2.55972	2.43081	3.71987	2.57813	2.15458	1.84152	3.81195	3.35157	3.13059	5.87446	5.5614	6.72156	2.9096	3.07534	2.68862
Dhingra_Pear_16_GATCAG_L001_R1_001_paired_trimmed_paired_merged_contig_47905	0	0.48439	0.449129	0.454885	0.591164	0	1.02756	0	0.550012	1.01467	2.56801	0.448982	3.68661	1.2216	1.04311	1.44847	4.17209	1.04311	2.55034	0.514923	0.549679	1.84867	0	0	Dhingra_Pear_16_GATCAG_L001_R1_001_paired_trimmed_paired_merged_contig_47905	0	0.0410293	0	0.123088	0.123088	0.246176	0.123088	0.123088	0.0410293	0.697499	0.697499	0.0820587	0.0410293	0.123088	0.123088	0.451323	0.533382	0.205147
Dhingra_Pear_16_GATCAG_L001_R1_001_paired_trimmed_paired_merged_contig_47906	0.281157	0.784048	0.484649	0.49086	0.637917	0.709823	1.94045	1.00772	1.78053	1.09492	0.346388	0.96898	0	0.219702	0.281401	0	0.281378	0.281401	0.275204	0	0.296576	0.748076	0.69079	1.22919	Dhingra_Pear_16_GATCAG_L001_R1_001_paired_trimmed_paired_merged_contig_47906	0.0442742	0	0	0.265645	0.199234	0.68625	0.132823	0.0885484	0.199234	0.265645	0.132823	0.110686	0.199234	0.110686	0.243508	0.0885484	0.376331	0.354194
Dhingra_Pear_16_GATCAG_L001_R1_001_paired_trimmed_paired_merged_contig_47907	0.747562	2.77959	0.644311	1.30514	3.39229	4.40378	2.94824	5.35879	6.31229	2.91126	3.68401	1.9323	3.30546	4.08912	5.23747	4.84853	8.22965	5.23747	2.92693	3.69349	5.51991	4.6411	1.83673	2.61462	Dhingra_Pear_16_GATCAG_L001_R1_001_paired_trimmed_paired_merged_contig_47907	0.11772	0.11772	0.0588599	1.1772	1.4715	2.70755	1.58922	1.58922	1.1772	3.06071	1.82466	2.53097	3.94361	3.17843	1.88352	3.76703	2.82527	1.88352
Dhingra_Pear_16_GATCAG_L001_R1_001_paired_trimmed_paired_merged_contig_47908	9.63724	8.9583	6.0912	7.29095	6.55979	12.9764	10.7688	4.02985	12.8844	8.75715	3.95772	4.42851	4.54534	8.53483	9.00256	8.33401	10.9308	9.00256	6.28879	8.25325	6.09945	1.70946	1.57855	3.37065	Dhingra_Pear_16_GATCAG_L001_R1_001_paired_trimmed_paired_merged_contig_47908	0.607037	0.354105	1.06231	3.49046	3.03518	4.95747	3.08577	2.17521	3.84457	3.64222	2.9846	5.61509	2.32697	3.13636	2.88342	0.455277	1.66935	1.01173
Dhingra_Pear_16_GATCAG_L001_R1_001_paired_trimmed_paired_merged_contig_47909	0.698595	0	0	0	0.792522	0	0	0	0	0	0	0	0	1.09179	0	1.29455	0.699144	0	0	0	0	0	0	0	Dhingra_Pear_16_GATCAG_L001_R1_001_paired_trimmed_paired_merged_contig_47909	0	0	0.0550044	0.0550044	0.165013	0	0.165013	0.110009	0.0550044	0.385031	0.440035	0.330026	0.110009	0.220018	0.220018	0	0.110009	0.0550044
Dhingra_Pear_16_GATCAG_L001_R1_001_paired_trimmed_paired_merged_contig_4791	7.40521	7.23957	8.36319	16.272	14.7739	11.3893	10.8259	16.4741	9.97221	7.83112	7.07842	7.26039	33.4208	24.5431	26.7075	31.3487	25.5553	26.7075	21.8702	23.7185	24.3767	7.8133	5.22825	8.70773	Dhingra_Pear_16_GATCAG_L001_R1_001_paired_trimmed_paired_merged_contig_4791	0.331739	0.512687	0.442318	2.64386	2.09096	2.50312	2.75443	2.45285	1.61848	7.94162	7.26809	5.01629	5.13692	4.1417	4.23218	3.06607	3.0158	2.09096
Dhingra_Pear_16_GATCAG_L001_R1_001_paired_trimmed_paired_merged_contig_47910	18.6292	22.9447	15.0527	15.0423	18.4922	21.3605	11.9389	14.606	25.8073	16.3234	12.6232	16.2516	26.9768	29.8423	29.3664	20.7129	18.8769	29.3664	18.2347	19.3287	14.0012	6.60891	7.62852	6.31199	Dhingra_Pear_16_GATCAG_L001_R1_001_paired_trimmed_paired_merged_contig_47910	0.440035	0.641718	0.4217	2.03516	3.09858	3.53862	2.91523	2.75022	3.96032	5.46377	5.44544	5.57378	4.25367	2.98857	5.31709	1.39345	1.35678	1.35678
Dhingra_Pear_16_GATCAG_L001_R1_001_paired_trimmed_paired_merged_contig_47911	6.23292	7.08133	4.17826	4.23181	5.49962	4.07969	3.41409	9.30829	8.04065	5.39402	4.26612	2.98349	3.67464	3.24702	6.23832	1.92502	2.77236	6.23832	6.10094	2.73734	2.19158	2.45688	1.13437	1.81665	Dhingra_Pear_16_GATCAG_L001_R1_001_paired_trimmed_paired_merged_contig_47911	0.0545282	0.272641	0.272641	1.52679	1.63585	2.72641	1.69037	1.85396	2.5083	2.18113	2.39924	1.90849	2.39924	1.90849	2.07207	0.872451	1.41773	1.25415
Dhingra_Pear_16_GATCAG_L001_R1_001_paired_trimmed_paired_merged_contig_47912	4.84782	7.08133	4.17826	8.46362	3.14264	4.07969	2.04845	6.20552	9.50259	6.74252	6.82579	4.17689	5.51196	7.03521	9.01091	2.56669	5.54473	9.01091	4.74518	5.47468	1.46105	2.45688	1.13437	1.2111	Dhingra_Pear_16_GATCAG_L001_R1_001_paired_trimmed_paired_merged_contig_47912	0.272641	0.436225	0.218113	2.18113	1.63585	2.5083	2.39924	2.01754	2.07207	4.08961	4.36225	3.81697	3.21716	2.56282	3.65339	0.654338	1.14509	0.763395
Dhingra_Pear_16_GATCAG_L001_R1_001_paired_trimmed_paired_merged_contig_47913	0	0.58089	0	0	0	0	0	1.1199	0	0	0	0.538427	0	0	0	0	0	0	0	0	0	0	0	0	Dhingra_Pear_16_GATCAG_L001_R1_001_paired_trimmed_paired_merged_contig_47913	0.0492032	0	0	0.344422	0.344422	0.442828	0.0984063	0.147609	0.393625	0.147609	0.147609	0.246016	0.0492032	0.0984063	0.0984063	0	0.147609	0.246016
Dhingra_Pear_16_GATCAG_L001_R1_001_paired_trimmed_paired_merged_contig_47914	2.94438	4.74405	2.19935	2.74159	1.3361	1.6519	0.77414	0.52766	2.48619	2.86661	2.17651	2.53689	1.56229	3.98806	4.12571	2.0006	1.76802	4.12571	0.768544	0.581895	1.24234	1.04455	1.60761	0.343269	Dhingra_Pear_16_GATCAG_L001_R1_001_paired_trimmed_paired_merged_contig_47914	0.108187	0.0154552	0.139097	1.94736	1.49916	2.42647	0.834582	1.06641	2.071	1.19005	0.927314	1.57643	0.942769	0.494567	1.0355	0.139097	0.32456	0.525478
Dhingra_Pear_16_GATCAG_L001_R1_001_paired_trimmed_paired_merged_contig_47915	4.22106	8.63212	7.63993	7.00091	3.35201	6.74925	10.4044	10.5903	19.1575	13.1506	8.84066	9.09218	11.5717	8.5759	10.1393	3.12879	4.22438	10.1393	4.95802	8.34203	6.67882	14.6003	7.25968	8.85796	Dhingra_Pear_16_GATCAG_L001_R1_001_paired_trimmed_paired_merged_contig_47915	0.697932	0.531758	0.864106	11.6987	4.61964	7.04579	6.81315	5.74963	7.17873	2.39291	1.96086	3.88848	3.25702	6.41433	8.20901	3.05761	6.28139	6.01551
Dhingra_Pear_16_GATCAG_L001_R1_001_paired_trimmed_paired_merged_contig_47916	9.53512	16.2495	10.9576	6.47383	9.61523	5.79532	19.8469	20.8851	25.7194	17.0193	13.7053	16.8874	20.6121	26.9062	25.9792	6.3806	14.8441	25.9792	19.7035	19.3676	25.7039	27.2494	20.8243	23.1593	Dhingra_Pear_16_GATCAG_L001_R1_001_paired_trimmed_paired_merged_contig_47916	1.75176	0.709047	0.959299	14.89	6.88193	12.6377	11.7618	8.46685	8.2166	6.88193	3.3784	8.80052	7.13218	14.3478	20.6458	6.08946	11.3865	11.303
Dhingra_Pear_16_GATCAG_L001_R1_001_paired_trimmed_paired_merged_contig_47917	1.08829	5.05809	1.56329	1.9	1.23461	1.22113	3.57667	5.85092	7.65776	6.00405	3.57541	6.87624	0.641604	3.96858	1.81538	2.68891	1.08914	1.81538	0.710162	3.58461	1.14797	4.18255	2.67387	2.53754	Dhingra_Pear_16_GATCAG_L001_R1_001_paired_trimmed_paired_merged_contig_47917	0.542685	0.257061	0.314186	4.62711	2.48493	3.97017	1.91368	2.57061	3.7988	0.59981	0.542685	1.31387	0.456998	1.22818	1.39956	0.48556	1.05681	0.942559
Dhingra_Pear_16_GATCAG_L001_R1_001_paired_trimmed_paired_merged_contig_47918	4.90184	10.908	7.2974	3.11197	6.74048	3.37512	4.39362	3.46057	9.40689	4.77235	4.94109	5.37528	8.40698	9.51795	9.66351	2.61495	6.39227	9.66351	4.65265	3.52271	3.29042	3.82049	3.28462	2.0781	Dhingra_Pear_16_GATCAG_L001_R1_001_paired_trimmed_paired_merged_contig_47918	0.268996	0.268996	0.187127	1.14616	0.690032	0.923941	1.39176	1.49702	2.11688	1.15785	0.631555	1.23972	0.877159	0.818682	1.60228	0.654946	0.7719	0.5146
Dhingra_Pear_16_GATCAG_L001_R1_001_paired_trimmed_paired_merged_contig_47919	0.780381	0.725404	0	1.36244	0	0.656731	0.769419	0.699257	0.823677	0	0	0	0.690115	0.609806	3.90529	0.723055	1.56199	3.90529	0	0	0	0.692122	0	3.41175	Dhingra_Pear_16_GATCAG_L001_R1_001_paired_trimmed_paired_merged_contig_47919	0	0	0.122888	0.921659	0.430108	0.430108	1.04455	0.675883	0.552996	0.675883	0.491552	0.430108	0.552996	0.245776	0.675883	0.122888	0.30722	0.122888
Dhingra_Pear_16_GATCAG_L001_R1_001_paired_trimmed_paired_merged_contig_4792	123.788	170.652	124.456	165.697	181.759	157.925	151.469	171.266	161.771	135.452	124.31	129.165	146.348	175.951	175.829	183.645	149.91	175.829	187.909	192.895	202.249	169.199	140.932	172.364	Dhingra_Pear_16_GATCAG_L001_R1_001_paired_trimmed_paired_merged_contig_4792	2.62299	3.77409	2.92492	24.4938	24.9373	32.9478	28.3717	25.8902	25.2581	47.327	39.7128	41.2696	45.4022	42.1282	43.5246	40.7884	40.7413	34.5612
Dhingra_Pear_16_GATCAG_L001_R1_001_paired_trimmed_paired_merged_contig_47920	3.18048	3.5477	4.11181	0.832901	1.80405	0.535307	0.31358	0.569971	1.34277	0.619293	0.783677	0.274031	0	0.497058	0.318324	0	0.318298	0.318324	0.311314	0	0	0.282078	0	0.278095	Dhingra_Pear_16_GATCAG_L001_R1_001_paired_trimmed_paired_merged_contig_47920	0.125209	0.150251	0.42571	2.32888	0.776295	1.05175	1.50251	1.3773	2.85476	0	0.250418	0.150251	0	0.0751253	0.125209	0.100167	0.200334	0.100167
Dhingra_Pear_16_GATCAG_L001_R1_001_paired_trimmed_paired_merged_contig_47921	1.90775	3.04002	1.64426	4.99599	4.63767	4.8164	4.56802	6.5935	4.02717	1.06134	2.0146	1.4089	2.41011	1.27779	2.18217	2.77767	2.45475	2.18217	0.533529	0.807912	0.574963	1.45027	0.669607	0.953199	Dhingra_Pear_16_GATCAG_L001_R1_001_paired_trimmed_paired_merged_contig_47921	0.278958	0.0429166	0.0643748	3.71228	0.579374	1.73812	0.922706	1.09437	1.05146	1.24458	0.729582	1.03	0.12875	0.407707	1.11583	0.12875	0.300416	0.407707
Dhingra_Pear_16_GATCAG_L001_R1_001_paired_trimmed_paired_merged_contig_47922	0	0.614495	0	0	0	0	0	0	0.697743	0	0	0.569576	1.75381	2.58286	1.32328	1.83752	0.661587	1.32328	0	0.653229	0.69732	0	0	0	Dhingra_Pear_16_GATCAG_L001_R1_001_paired_trimmed_paired_merged_contig_47922	0.0520496	0.0520496	0	0.260248	0.520496	0.780744	0.104099	0.0520496	0.728695	1.14509	1.04099	1.24919	0.156149	0	0.208199	0.104099	0	0.0520496
Dhingra_Pear_16_GATCAG_L001_R1_001_paired_trimmed_paired_merged_contig_47923	6.15301	8.23055	6.07925	3.27509	4.08602	3.03107	5.32675	2.68945	10.6128	7.01323	8.13524	7.88751	5.4413	7.85711	11.7159	4.03242	5.85746	11.7159	5.58204	3.85565	4.27419	2.66201	3.81015	3.80542	Dhingra_Pear_16_GATCAG_L001_R1_001_paired_trimmed_paired_merged_contig_47923	0.236323	0.3663	0.189058	2.04419	1.34704	1.65426	1.37067	1.028	1.72516	1.67789	0.945292	1.35886	1.59518	0.933475	1.15798	0.626256	0.661704	0.732601
Dhingra_Pear_16_GATCAG_L001_R1_001_paired_trimmed_paired_merged_contig_47924	1.59182	0.73984	0	0	2.70877	0	0.784731	0	0.840068	1.54977	2.94171	2.05727	2.11155	1.24388	5.57621	1.47489	3.18615	5.57621	1.55812	1.57295	2.51868	0	0.65184	2.08779	Dhingra_Pear_16_GATCAG_L001_R1_001_paired_trimmed_paired_merged_contig_47924	0.188	0.250667	0.0626667	1.06533	1.06533	1.62933	1.128	0.877334	1.75467	0.814667	0.814667	0.752001	1.00267	0.564	0.752001	0.250667	0.877334	0.501334
Dhingra_Pear_16_GATCAG_L001_R1_001_paired_trimmed_paired_merged_contig_47925	0	1.20411	1.11646	0.565384	1.46953	1.09012	1.27717	1.16071	0	3.78346	3.19182	3.34828	2.29107	5.56726	2.59299	3.60064	3.88917	2.59299	6.97368	4.48004	4.09923	0.574433	1.59133	3.39794	Dhingra_Pear_16_GATCAG_L001_R1_001_paired_trimmed_paired_merged_contig_47925	0	0.152988	0.050996	0.611952	0.815936	1.07092	0.458964	0.458964	0.407968	2.09084	1.2749	2.14183	0.76494	1.17291	0.968924	0.611952	1.37689	1.52988
Dhingra_Pear_16_GATCAG_L001_R1_001_paired_trimmed_paired_merged_contig_47926	1.97504	1.8359	1.70225	1.37926	0.448117	2.65935	3.50513	2.47761	0	3.07659	0.973307	2.04204	3.49318	4.63001	5.93026	4.0259	2.37191	5.93026	1.15993	1.95162	1.25001	0.700667	0	0	Dhingra_Pear_16_GATCAG_L001_R1_001_paired_trimmed_paired_merged_contig_47926	0.0933038	0	0.0933038	0.684228	0.373215	0.684228	0.435418	0.435418	0.217709	0.684228	0.777532	0.777532	0.342114	0.342114	0.777532	0.186608	0.186608	0.124405
Dhingra_Pear_16_GATCAG_L001_R1_001_paired_trimmed_paired_merged_contig_47927	3.6241	4.3313	3.56977	2.2597	6.46072	6.97112	4.59411	3.71127	2.18581	3.52837	7.65416	3.12253	0	0	0	0	0	0	0	0	0	0	0	0	Dhingra_Pear_16_GATCAG_L001_R1_001_paired_trimmed_paired_merged_contig_47927	0.0407638	0.203819	0.0815276	1.71208	2.20124	3.13881	1.42673	2.16048	1.54902	0.611457	0.529929	0.448402	0.203819	0.407638	0.203819	0.815276	0.815276	0.448402
Dhingra_Pear_16_GATCAG_L001_R1_001_paired_trimmed_paired_merged_contig_47928	1.6303	2.79774	1.8735	2.44487	2.70311	2.56806	3.33844	2.39724	3.44149	3.82564	2.78106	3.27756	2.80951	2.28657	4.1002	3.09854	2.51012	4.1002	2.70055	2.3958	3.17484	3.2255	4.31369	4.53236	Dhingra_Pear_16_GATCAG_L001_R1_001_paired_trimmed_paired_merged_contig_47928	0.0493703	0.0757011	0.0921579	0.63194	0.533199	0.984115	0.625357	0.477246	0.789925	0.724098	0.490412	0.618774	0.424585	0.36534	0.694476	0.503577	0.46079	0.694476
Dhingra_Pear_16_GATCAG_L001_R1_001_paired_trimmed_paired_merged_contig_47929	0.685621	1.48708	0.7879	0.398999	1.55561	0.769313	1.35198	1.84304	0.24122	1.11252	0.844691	0.590732	1.01053	0.714344	0.686215	0	0.91488	0.686215	0.671104	0.677492	1.20537	0.810772	0	1.59865	Dhingra_Pear_16_GATCAG_L001_R1_001_paired_trimmed_paired_merged_contig_47929	0.0539829	0	0	0.143954	0.0719772	0.233926	0.197937	0.287909	0.143954	0.323897	0.179943	0.12596	0.161949	0.197937	0.179943	0.12596	0.179943	0.0899715
Dhingra_Pear_16_GATCAG_L001_R1_001_paired_trimmed_paired_merged_contig_4793	82.3103	112.901	85.8657	97.2619	108.465	95.6664	112.082	106.358	111.51	100.048	97.6971	96.2159	123.387	117.166	131.484	118	105.983	131.484	152.047	150.27	149.428	125.86	131.945	138.565	Dhingra_Pear_16_GATCAG_L001_R1_001_paired_trimmed_paired_merged_contig_4793	1.76838	2.66739	1.86717	13.4753	18.7903	23.7299	16.4687	15.461	17.1405	29.2227	26.5949	24.4214	36.2963	25.6959	28.7979	25.439	26.2195	24.1547
Dhingra_Pear_16_GATCAG_L001_R1_001_paired_trimmed_paired_merged_contig_47930	0.744084	2.07499	0.961971	0	0.422064	0.313093	1.10045	0.333367	1.96341	0	0.45836	0.320552	2.63207	2.03505	2.97892	0.689425	1.117	2.97892	1.45666	3.67631	4.3169	1.31986	0.914092	0.650614	Dhingra_Pear_16_GATCAG_L001_R1_001_paired_trimmed_paired_merged_contig_47930	0.029293	0.0585861	0.146465	0.849498	0.703033	1.02526	0.497982	0.497982	0.439396	0.527275	0.497982	1.05455	0.497982	0.205051	0.644447	0.644447	0.703033	0.439396
Dhingra_Pear_16_GATCAG_L001_R1_001_paired_trimmed_paired_merged_contig_47931	4.37099	5.68828	6.59274	4.3879	0.991735	2.57489	2.58575	2.93745	1.8454	3.82997	4.03883	4.33096	4.44521	4.78181	7.21839	3.23992	1.96849	7.21839	0.641766	0.647875	1.38321	2.13215	2.86382	2.86643	Dhingra_Pear_16_GATCAG_L001_R1_001_paired_trimmed_paired_merged_contig_47931	0.430192	0.189284	0.344153	1.70356	0.722722	1.37661	1.66914	1.91005	2.20258	0.619476	0.80876	1.68635	0.0344153	0.137661	0.80876	0.29253	0.567853	0.774345
Dhingra_Pear_16_GATCAG_L001_R1_001_paired_trimmed_paired_merged_contig_47932	3.24593	4.52589	2.19813	1.21435	1.84118	1.56093	0.685787	0.20775	1.46829	1.35437	1.14258	1.39835	1.23021	1.81174	1.62437	0	0.46407	1.62437	0	0	0.489135	0.205631	0.379768	0.405455	Dhingra_Pear_16_GATCAG_L001_R1_001_paired_trimmed_paired_merged_contig_47932	0.109531	0.0365102	0.0730204	1.35088	0.200806	0.711948	0.784969	0.784969	0.784969	0.182551	0.200806	0.547653	0.0547653	0.0182551	0.346847	0.164296	0.0730204	0.127786
Dhingra_Pear_16_GATCAG_L001_R1_001_paired_trimmed_paired_merged_contig_47933	2.90116	2.31152	2.14325	0.723574	0.940349	1.04635	2.04315	0.371367	3.937	0.807006	1.02122	1.42837	2.56558	1.94316	2.07405	2.68804	2.07389	2.07405	2.43405	1.22861	2.62308	0.735156	1.35772	0	Dhingra_Pear_16_GATCAG_L001_R1_001_paired_trimmed_paired_merged_contig_47933	0.0326322	0.130529	0	0.326322	0.424218	0.261057	0.391586	0.195793	0.228425	1.20739	1.24002	0.685275	0.881068	0.45685	0.554747	0.946332	0.815804	0.391586
Dhingra_Pear_16_GATCAG_L001_R1_001_paired_trimmed_paired_merged_contig_47934	1.51638	2.11433	1.30694	1.98554	0	1.27611	5.23278	3.39686	2.40076	11.0724	2.80229	5.87932	0	0.592465	0	0	0	0	0	0	0	0	0	0	Dhingra_Pear_16_GATCAG_L001_R1_001_paired_trimmed_paired_merged_contig_47934	0.119393	0.238787	0.0596967	1.73121	2.32817	4.41756	1.67151	1.7909	1.19393	0.0596967	0.119393	0.0596967	0	0	0.119393	0.0596967	0.0596967	0.238787
Dhingra_Pear_16_GATCAG_L001_R1_001_paired_trimmed_paired_merged_contig_47935	16.1117	20.8766	15.1021	1.18387	1.53855	0.958707	7.86248	1.6527	3.60725	9.08423	16.2408	6.12299	6.8602	10.089	7.27558	1.35711	3.04029	7.27558	1.80539	1.34013	1.54503	1.82829	3.82086	2.89345	Dhingra_Pear_16_GATCAG_L001_R1_001_paired_trimmed_paired_merged_contig_47935	1.41379	1.37108	0.0811544	11.6222	0.397229	0.495469	3.69893	3.78008	0.743203	0.49974	0.512554	9.4438	1.00375	0.803001	1.60173	0.337431	0.63215	0.63215
Dhingra_Pear_16_GATCAG_L001_R1_001_paired_trimmed_paired_merged_contig_47936	2.77018	4.18442	2.38758	4.83635	4.32113	3.49688	2.73127	3.10276	5.11678	2.02276	4.69273	3.58019	15.9234	11.3646	18.0218	9.62509	7.624	18.0218	15.9302	14.7132	15.341	7.98487	7.37341	9.38602	Dhingra_Pear_16_GATCAG_L001_R1_001_paired_trimmed_paired_merged_contig_47936	0.13632	0.272641	0.163585	1.00877	1.79943	1.96301	1.03604	1.30868	1.39047	4.96206	3.81697	3.54433	5.75272	4.66216	5.20744	2.15386	2.34471	2.07207
Dhingra_Pear_16_GATCAG_L001_R1_001_paired_trimmed_paired_merged_contig_47937	0.745819	2.07983	0.642809	0	0	0	0.367671	0	0.393598	0.363059	0.459428	0.963898	0	0.582798	0.373233	0	0	0.373233	0.365014	0.736977	0	0	0	0	Dhingra_Pear_16_GATCAG_L001_R1_001_paired_trimmed_paired_merged_contig_47937	0.117445	0	0	0.234891	0.176168	0.234891	0.117445	0.0293613	0.264252	0.146807	0.117445	0.117445	0.0587227	0.088084	0.146807	0	0.0293613	0.0293613
Dhingra_Pear_16_GATCAG_L001_R1_001_paired_trimmed_paired_merged_contig_47938	0.659024	1.07204	0.852003	0.287641	0.560723	0.693253	0.649767	0.738144	1.56507	0.481212	0.811924	0.70977	1.45699	1.41618	1.15429	0.610613	0.824428	1.15429	0.64507	0.814014	0.868957	0.292245	0.269866	0.288119	Dhingra_Pear_16_GATCAG_L001_R1_001_paired_trimmed_paired_merged_contig_47938	0.103778	0.0129722	0	0.466999	0.168639	0.389166	0.415111	0.246472	0.363222	0.0778332	0.064861	0.103778	0.0518888	0.0908054	0.246472	0.0129722	0.0908054	0.0908054
Dhingra_Pear_16_GATCAG_L001_R1_001_paired_trimmed_paired_merged_contig_47939	0	0	0.811074	0	1.06757	0.39597	0	0	0	0.91619	0.57969	0	1.6644	0.735354	0	0	1.41268	0	0	0.464946	0	0.834618	0	0	Dhingra_Pear_16_GATCAG_L001_R1_001_paired_trimmed_paired_merged_contig_47939	0.0370471	0	0	0	0.148188	0.148188	0.185235	0	0.25933	0.185235	0	0	0.111141	0.0370471	0.185235	0	0.0740942	0
Dhingra_Pear_16_GATCAG_L001_R1_001_paired_trimmed_paired_merged_contig_4794	3.08392	3.58332	2.99022	2.69204	1.31196	1.62205	2.66052	5.18124	2.03438	3.00245	3.32449	1.32855	6.13621	4.21721	5.01571	5.71475	5.01531	5.01571	3.01862	3.80919	2.43978	1.36757	1.89426	1.68532	Dhingra_Pear_16_GATCAG_L001_R1_001_paired_trimmed_paired_merged_contig_4794	0.182111	0.546333	0.273166	1.639	2.12463	2.70131	1.60865	1.15337	1.51759	6.73811	6.04001	3.30835	3.79398	3.278	3.64222	1.94252	2.00322	1.88181
Dhingra_Pear_16_GATCAG_L001_R1_001_paired_trimmed_paired_merged_contig_47940	20.5912	27.5541	24.7682	25.2831	17.7124	27.6115	19.1865	18.6534	26.5103	20.0473	23.1384	19.1062	17.0089	24.224	25.1386	14.4662	12.2286	25.1386	13.7322	9.39098	14.5599	16.6569	18.3465	21.7638	Dhingra_Pear_16_GATCAG_L001_R1_001_paired_trimmed_paired_merged_contig_47940	0.516668	0.534484	0.516668	3.22472	2.44081	3.75921	4.36495	4.04426	3.29599	3.17127	2.44081	2.85058	3.04656	1.83506	2.13794	2.81495	3.63449	4.22242
Dhingra_Pear_16_GATCAG_L001_R1_001_paired_trimmed_paired_merged_contig_47941	1.42838	4.55228	2.9898	1.60312	2.0834	2.23238	0.201187	0.182841	1.50762	0.993318	1.25698	0.703252	3.42857	3.82684	4.49308	1.89064	2.04214	4.49308	0	0.403269	0	0.361952	0.835586	0	Dhingra_Pear_16_GATCAG_L001_R1_001_paired_trimmed_paired_merged_contig_47941	0.0160663	0.0321327	0.112464	0.65872	0.353459	0.48199	0.947914	0.883649	0.996113	0.530189	0.48199	0.433791	0.224929	0.224929	0.144597	0.112464	0.048199	0
Dhingra_Pear_16_GATCAG_L001_R1_001_paired_trimmed_paired_merged_contig_47942	1.30518	2.42647	1.44632	0.325524	1.69219	1.09838	0	0.334144	0.393598	0	0	0.321299	1.97865	2.91399	3.54571	0.86379	0.373203	3.54571	0	0.552733	0.19668	0	0.152704	0	Dhingra_Pear_16_GATCAG_L001_R1_001_paired_trimmed_paired_merged_contig_47942	0.0146807	0.0293613	0	0.22021	0.146807	0.0146807	0.205529	0.205529	0.425739	0.308294	0.264252	0.278933	0.0293613	0.102765	0.044042	0	0.0293613	0
Dhingra_Pear_16_GATCAG_L001_R1_001_paired_trimmed_paired_merged_contig_47943	0	0	0	0	0	0	0	0.410738	0	0	0	0	0	0	0	0	0	0	1.34605	0	0	0.406547	0.375415	0	Dhingra_Pear_16_GATCAG_L001_R1_001_paired_trimmed_paired_merged_contig_47943	0	0	0	0.0360917	0.144367	0.0721834	0.180459	0.0360917	0	0.0721834	0.0360917	0	0.21655	0.180459	0	0.180459	0.360917	0.288734
Dhingra_Pear_16_GATCAG_L001_R1_001_paired_trimmed_paired_merged_contig_47944	0.782289	0.727178	0.337121	0	1.3312	0.658337	0.38565	1.05145	1.65138	0.761625	0	1.34804	0.345901	0.611297	0.782968	0.724823	1.17436	0.782968	1.14859	0	0	0.346907	0.320342	0.684019	Dhingra_Pear_16_GATCAG_L001_R1_001_paired_trimmed_paired_merged_contig_47944	0.0615942	0	0.153985	0.123188	0.0923913	0.307971	0.0615942	0.0615942	0.123188	0.153985	0.0923913	0.153985	0.21558	0.0307971	0.184783	0.123188	0.123188	0.0923913
Dhingra_Pear_16_GATCAG_L001_R1_001_paired_trimmed_paired_merged_contig_47945	0.366922	2.72858	2.21371	2.88268	0.416256	3.08784	2.53238	3.28779	1.9364	0.71446	3.61642	3.47755	1.6224	3.15393	2.20344	1.01991	1.10163	2.20344	0.359153	2.53801	1.54818	2.6034	3.90656	3.52913	Dhingra_Pear_16_GATCAG_L001_R1_001_paired_trimmed_paired_merged_contig_47945	0.0288899	0.11556	0.20223	0.866698	0.346679	0.664468	0.866698	1.01115	0.404459	0.693358	0.520019	1.18449	0.317789	0.520019	1.01115	0.722248	1.1556	0.982258
Dhingra_Pear_16_GATCAG_L001_R1_001_paired_trimmed_paired_merged_contig_47946	0.850948	1.582	0	0.371409	0.724019	0.716116	0.419497	0.762487	0.224539	0	0.262094	0.366589	1.50504	0.498711	0.212921	1.18266	0.212904	0.212921	0.624697	0	0	0.943385	0.174229	0.372026	Dhingra_Pear_16_GATCAG_L001_R1_001_paired_trimmed_paired_merged_contig_47946	0.01675	0	0.0335	0.0670001	0	0.0837501	0.134	0.0670001	0.01675	0.2345	0.05025	0.05025	0	0.0670001	0.01675	0	0.0335	0.05025
Dhingra_Pear_16_GATCAG_L001_R1_001_paired_trimmed_paired_merged_contig_47947	0	0	0	0	0	0	0	0	0	0	0	0	0.513516	1.36127	2.03415	1.61408	0.87171	2.03415	1.13678	0.286899	0.918792	2.31754	0.475571	1.77708	Dhingra_Pear_16_GATCAG_L001_R1_001_paired_trimmed_paired_merged_contig_47947	0	0	0	0.0228603	0	0	0	0	0	0.731529	0.525786	0.160022	0.411485	0.365764	0.662948	0.411485	0.228603	0.297184
Dhingra_Pear_16_GATCAG_L001_R1_001_paired_trimmed_paired_merged_contig_47948	3.62952	3.37383	2.88759	3.65575	3.48405	5.16903	3.02799	4.00273	4.12557	5.16456	1.37588	4.08942	3.9504	1.96351	1.11774	2.58685	2.79414	1.11774	0.819847	1.10354	2.65055	0.742854	1.82925	0.976488	Dhingra_Pear_16_GATCAG_L001_R1_001_paired_trimmed_paired_merged_contig_47948	0.0439651	0.0879303	0.109913	0.835338	0.461634	0.879303	0.659477	0.879303	0.879303	0.68146	0.439651	0.417669	0.417669	0.527582	0.439651	0.373704	0.285773	0.373704
Dhingra_Pear_16_GATCAG_L001_R1_001_paired_trimmed_paired_merged_contig_47949	1.52845	9.47184	2.6347	4.89219	2.88993	9.86142	8.03725	5.93477	2.68875	6.94437	5.64921	6.58459	0.450553	3.58309	3.56949	4.24853	5.60874	3.56949	4.98697	6.54478	4.2994	4.9705	3.33809	3.11839	Dhingra_Pear_16_GATCAG_L001_R1_001_paired_trimmed_paired_merged_contig_47949	0.280803	0.120344	0.441262	1.72493	1.16333	2.447	1.68482	2.447	0.722064	1.28367	0.922638	1.0831	1.3639	1.9255	2.96849	1.12321	0.842408	0.641835
Dhingra_Pear_16_GATCAG_L001_R1_001_paired_trimmed_paired_merged_contig_4795	12.2774	13.4875	8.9784	8.7687	10.9737	10.3321	3.66816	7.33406	12.5659	6.88208	10.5423	8.65491	15.4634	11.9196	17.5012	17.925	17.8721	17.5012	14.5666	13.97	13.3431	3.29965	2.43758	3.57838	Dhingra_Pear_16_GATCAG_L001_R1_001_paired_trimmed_paired_merged_contig_4795	0.322224	1.17172	0.205051	6.70811	9.05155	6.88387	4.83335	5.50709	4.97982	17.0193	17.4587	12.8304	9.16872	7.46973	8.0263	3.86668	4.54042	2.81213
Dhingra_Pear_16_GATCAG_L001_R1_001_paired_trimmed_paired_merged_contig_47950	0.407069	0	0.701692	0	0.9236	0	1.20405	0.364752	0.859306	0.792632	1.00303	0	1.79992	1.59046	1.62969	0.377166	0.407389	1.62969	0	1.20673	0.429393	0.722061	0	0	Dhingra_Pear_16_GATCAG_L001_R1_001_paired_trimmed_paired_merged_contig_47950	0	0	0	0.320509	0.224356	0.192306	0.192306	0.0320509	0.0641018	0.512815	0.320509	0.128204	0.0320509	0.192306	0.0641018	0.160255	0.0641018	0
Dhingra_Pear_16_GATCAG_L001_R1_001_paired_trimmed_paired_merged_contig_47951	0	0.611966	0.567418	0	0	0	0	0	0.694871	0.640956	0	0	0.582196	0.514445	0.658917	0	0	0.658917	0.644407	1.30108	1.3889	0.583889	0	0	Dhingra_Pear_16_GATCAG_L001_R1_001_paired_trimmed_paired_merged_contig_47951	0.0518354	0	0	0.155506	0	0.155506	0	0.155506	0.207342	0.362848	0.0518354	0.103671	0.0518354	0.0518354	0.0518354	0.0518354	0.155506	0.0518354
Dhingra_Pear_16_GATCAG_L001_R1_001_paired_trimmed_paired_merged_contig_47952	2.54222	4.21986	4.85171	3.48728	3.29603	2.13941	2.68554	3.90504	4.79153	3.53581	3.13204	2.34683	5.62041	5.39204	5.27059	2.52372	4.36152	5.27059	0.888711	2.87095	3.63936	0.9663	1.63589	1.11143	Dhingra_Pear_16_GATCAG_L001_R1_001_paired_trimmed_paired_merged_contig_47952	0.0857844	0.0285948	0.0857844	1.1152	0.529004	0.829249	0.915034	0.600491	0.943628	1.00082	0.886439	0.671978	0.371732	0.514706	0.65768	0.185866	0.343138	0.614788
Dhingra_Pear_16_GATCAG_L001_R1_001_paired_trimmed_paired_merged_contig_47953	1.04904	1.4627	0.452074	0	0	0	0.517151	0.469992	0.553619	1.53199	0	0.451926	0.463848	0.819739	2.62487	0	0.524931	2.62487	1.54024	0	1.10657	0	0	0	Dhingra_Pear_16_GATCAG_L001_R1_001_paired_trimmed_paired_merged_contig_47953	0.0825968	0.0412984	0.0412984	0.536879	0.289089	0.412984	0.412984	0.24779	0.702073	0.371686	0.24779	0.454282	0.0825968	0.0412984	0.165194	0.123895	0.0412984	0.0412984
Dhingra_Pear_16_GATCAG_L001_R1_001_paired_trimmed_paired_merged_contig_47954	1.5236	1.41627	3.9395	2.65999	0.864226	0	0.7511	0.682608	2.4122	2.22503	0	0.656369	0	1.19057	1.52492	1.41168	0	1.52492	0.745671	1.50554	0.803579	1.35129	0.623904	0.666104	Dhingra_Pear_16_GATCAG_L001_R1_001_paired_trimmed_paired_merged_contig_47954	0.179943	0.059981	0.119962	0.59981	0.719772	0.779753	0.659791	0.719772	0.659791	1.07966	0.179943	0.419867	0.719772	0.359886	0.359886	0.659791	0.719772	0.479848
Dhingra_Pear_16_GATCAG_L001_R1_001_paired_trimmed_paired_merged_contig_47955	0.701659	2.60891	2.41899	1.225	1.592	4.13337	1.3836	0	2.96235	2.04937	4.32225	0	0	0	0	0	0	0	0	0	0	0	0	0	Dhingra_Pear_16_GATCAG_L001_R1_001_paired_trimmed_paired_merged_contig_47955	0.276228	0.165737	0.165737	1.87835	1.65737	1.65737	1.82311	1.27065	2.09934	0.165737	0.165737	0.38672	0	0	0.110491	0.0552457	0	0
Dhingra_Pear_16_GATCAG_L001_R1_001_paired_trimmed_paired_merged_contig_47956	1.28497	2.38888	0	0	0	0.540682	0.633458	0.575693	1.35625	1.25102	0.791545	2.76782	0.568167	3.01229	1.28608	0	1.28598	1.28608	1.88664	1.9046	1.35543	3.41892	1.57855	1.12355	Dhingra_Pear_16_GATCAG_L001_R1_001_paired_trimmed_paired_merged_contig_47956	0.101173	0.101173	0.0505864	0.55645	0.910555	1.1129	0.910555	0.55645	0.961141	0.961141	0.657623	0.859969	1.92228	1.16349	1.36583	0.657623	0.55645	0.55645
Dhingra_Pear_16_GATCAG_L001_R1_001_paired_trimmed_paired_merged_contig_47957	1.69588	0.525469	0	0.493462	0.641298	0	0.557353	0.506529	0.596656	0	0	0.487058	0.499907	0.441732	2.26314	0.523768	0.565739	2.26314	0	1.11718	0.596295	0	0	0	Dhingra_Pear_16_GATCAG_L001_R1_001_paired_trimmed_paired_merged_contig_47957	0	0.0445089	0.0890177	0.756651	0.667633	1.69134	0.934686	0.934686	0.934686	1.5133	0.934686	1.33527	1.24625	1.37977	1.64683	0.712142	0.534106	0.80116
Dhingra_Pear_16_GATCAG_L001_R1_001_paired_trimmed_paired_merged_contig_47958	1.66644	3.61443	1.43628	0.484895	0	0	0	0.99547	1.1726	1.62242	1.36871	0	1.96491	4.34063	5.00365	0	1.11183	5.00365	0	0	0.585943	0.492656	0.45493	0	Dhingra_Pear_16_GATCAG_L001_R1_001_paired_trimmed_paired_merged_contig_47958	0	0	0.0437361	0	0.0437361	0.0437361	0.131208	0.131208	0.174945	0.918459	0.262417	0.393625	0.218681	0.262417	0.393625	0.0437361	0.0437361	0
Dhingra_Pear_16_GATCAG_L001_R1_001_paired_trimmed_paired_merged_contig_47959	3.18682	1.77738	0.549333	2.78187	0.723058	2.68187	0.62841	1.14221	1.34545	0	0.785238	2.19661	1.12728	1.49415	1.91375	5.90543	2.55146	1.91375	0	3.14903	0.672317	0.565279	0.521991	1.1146	Dhingra_Pear_16_GATCAG_L001_R1_001_paired_trimmed_paired_merged_contig_47959	0.100367	0	0	0.953483	0.45165	0.501833	0.501833	1.70623	0.552016	1.45532	2.00733	1.60587	0.351283	1.30477	1.5055	0.45165	0.702566	0.6022
Dhingra_Pear_16_GATCAG_L001_R1_001_paired_trimmed_paired_merged_contig_4796	2.99025	6.60152	4.51018	9.13596	12.7211	9.75123	8.10767	8.70803	7.10132	7.27814	8.28903	5.7969	10.2469	11.9753	14.5901	16.2772	12.7185	14.5901	11.3419	14.0353	9.4627	4.97261	4.89794	4.9024	Dhingra_Pear_16_GATCAG_L001_R1_001_paired_trimmed_paired_merged_contig_4796	0.0294299	0.11772	0.0588599	1.50093	1.05948	2.67812	1.03005	1.55979	1.20663	2.97242	3.4433	3.17843	2.47211	2.03067	3.32558	0.912328	1.55979	1.82466
Dhingra_Pear_16_GATCAG_L001_R1_001_paired_trimmed_paired_merged_contig_47960	0.98752	0.91795	0	0.862035	0	2.07762	0	2.65459	0.521153	0.961434	0.608317	0.850848	0	0.771668	0	0.457489	0.494148	0	0.96661	0.487906	0	0.875834	0.404382	1.72694	Dhingra_Pear_16_GATCAG_L001_R1_001_paired_trimmed_paired_merged_contig_47960	0.0388766	0	0	0.427642	0.272136	0.311013	0.388766	0.427642	0.0777532	0.544272	0.466519	0.427642	0.388766	0.194383	0.583149	0.660902	0.311013	0.11663
Dhingra_Pear_16_GATCAG_L001_R1_001_paired_trimmed_paired_merged_contig_47961	0.382037	0.355123	0.329272	0.583611	0.541754	0.321504	5.36756	3.50881	0.806465	3.4405	6.00109	4.36142	0.0844619	0.149266	0.191184	0	0	0.191184	0.373948	0.283131	0.402989	4.40479	2.2684	3.42398	Dhingra_Pear_16_GATCAG_L001_R1_001_paired_trimmed_paired_merged_contig_47961	0.02256	0.04512	0	0.14288	0.879841	1.24832	0.21056	0.188	0.17296	0.0752001	0.00752001	0.02256	0.0752001	0.23312	0.21808	1.07536	1.63184	1.2032
Dhingra_Pear_16_GATCAG_L001_R1_001_paired_trimmed_paired_merged_contig_47962	1.68398	3.75683	3.77363	2.058	1.52832	0.566862	1.66033	0.603569	2.84385	1.6395	0.414936	2.32147	1.4892	6.57948	2.69671	0.624111	0.674122	2.69671	0.329665	1.99682	1.0658	0.298705	0.275831	0.883465	Dhingra_Pear_16_GATCAG_L001_R1_001_paired_trimmed_paired_merged_contig_47962	0.0530358	0.0530358	0.0265179	0.609912	0.212143	0.583394	0.928127	0.609912	0.689466	0.371251	0.689466	0.795537	0.265179	0.715984	1.24634	0.265179	0.583394	0.265179
Dhingra_Pear_16_GATCAG_L001_R1_001_paired_trimmed_paired_merged_contig_47963	2.11093	2.52285	2.46915	5.00159	2.5658	3.93358	2.52726	3.37765	2.38719	3.08275	2.78645	3.11791	0.93338	0.117823	0.603645	0.698522	1.81079	0.603645	1.47588	2.68187	1.2724	1.471	1.72882	1.9776	Dhingra_Pear_16_GATCAG_L001_R1_001_paired_trimmed_paired_merged_contig_47963	0.332411	0.106846	0.166206	2.25565	1.65018	2.51683	1.36526	1.7689	1.16344	1.00911	0.926003	1.10408	1.27029	1.41275	1.35339	1.55521	1.82826	1.41275
Dhingra_Pear_16_GATCAG_L001_R1_001_paired_trimmed_paired_merged_contig_47964	1.33315	2.47846	2.29804	1.45468	2.26859	1.12192	1.64303	1.79185	2.81423	4.54277	3.69553	2.87161	5.6	4.42744	6.00439	1.54402	2.6684	6.00439	2.60985	2.63469	3.16409	2.06916	1.91071	3.78847	Dhingra_Pear_16_GATCAG_L001_R1_001_paired_trimmed_paired_merged_contig_47964	0.131208	0.262417	0.131208	0.708526	0.918459	0.970942	0.865976	0.682284	0.761009	1.15463	0.734767	1.62698	0.944701	0.682284	1.41705	0.656042	0.577317	0.682284
Dhingra_Pear_16_GATCAG_L001_R1_001_paired_trimmed_paired_merged_contig_47965	1.53825	0.714942	0.662897	0.671393	0	0	0	0	1.62359	0	0.947571	0.66268	0	0	0.769793	0	0.769731	0.769793	0.752841	0.760007	0	0	0	0	Dhingra_Pear_16_GATCAG_L001_R1_001_paired_trimmed_paired_merged_contig_47965	0.0605577	0.0605577	0	0.302789	0.242231	0.484462	0.363346	0.121115	0.121115	0.0605577	0.302789	0.302789	0.0605577	0.0605577	0.0605577	0.121115	0.181673	0.242231
Dhingra_Pear_16_GATCAG_L001_R1_001_paired_trimmed_paired_merged_contig_47966	0	0	0	0	0.714518	0	0	1.69308	1.32956	0.613198	0	0.542667	0	0	1.26076	0.583568	0	1.26076	0	0	0	0.558603	0.515826	0	Dhingra_Pear_16_GATCAG_L001_R1_001_paired_trimmed_paired_merged_contig_47966	0.0495906	0	0	0.0495906	0.0495906	0	0	0	0	0.0991812	0	0.0991812	0.247953	0.148772	0.198362	0.0991812	0.148772	0
Dhingra_Pear_16_GATCAG_L001_R1_001_paired_trimmed_paired_merged_contig_47967	0	0.906755	0.420374	0	0	0	0.961774	0.437035	1.0296	0	0	0.840472	0	0	0	0.45191	0.488122	0	0.477411	0.481956	0.514486	0	0	0	Dhingra_Pear_16_GATCAG_L001_R1_001_paired_trimmed_paired_merged_contig_47967	0	0	0	0	0.0768049	0.0768049	0.15361	0.15361	0.30722	0.192012	0.0768049	0.0384025	0.0384025	0.230415	0.0768049	0.0768049	0.0384025	0
Dhingra_Pear_16_GATCAG_L001_R1_001_paired_trimmed_paired_merged_contig_47968	3.59053	7.78769	2.40693	2.78603	2.71552	0.335735	4.72013	3.21728	7.15839	4.27251	2.45754	3.78108	5.64483	3.42921	3.99294	2.58749	4.39188	3.99294	2.343	3.54796	2.52496	2.4768	1.9604	1.39533	Dhingra_Pear_16_GATCAG_L001_R1_001_paired_trimmed_paired_merged_contig_47968	0.0942345	0.188469	0.125646	1.00517	0.84811	1.22505	1.35069	1.16223	1.25646	0.471172	0.691053	0.879522	1.57057	1.13081	1.72763	0.722464	1.0994	0.565407
Dhingra_Pear_16_GATCAG_L001_R1_001_paired_trimmed_paired_merged_contig_47969	0	0	0	0	0	0	0	0	0	0	0	0	1.39383	2.46325	0.788753	0.730179	0	0.788753	0	0	0.831288	0.698941	0	1.37815	Dhingra_Pear_16_GATCAG_L001_R1_001_paired_trimmed_paired_merged_contig_47969	0	0	0	0	0.0620493	0	0	0	0	0.434345	0.372296	0.434345	0.744592	0.93074	0.806641	0.248197	0.310247	0.682542
Dhingra_Pear_16_GATCAG_L001_R1_001_paired_trimmed_paired_merged_contig_4797	0.747562	4.86428	4.51018	12.0725	8.48072	10.0658	8.4762	10.0477	5.12873	5.45861	5.52602	5.1528	2.64437	1.75248	4.11516	4.5022	2.61852	4.11516	1.46347	3.69349	2.36568	1.32603	1.83673	0.980481	Dhingra_Pear_16_GATCAG_L001_R1_001_paired_trimmed_paired_merged_contig_4797	0.0588599	0.0882898	0.14715	1.35378	1.08891	1.64808	0.941758	0.647458	1.14777	0.912328	0.853468	0.706318	0.706318	0.618029	1.61865	0.235439	0.20601	0.470879
Dhingra_Pear_16_GATCAG_L001_R1_001_paired_trimmed_paired_merged_contig_47970	0	0.445233	0	0.418113	0	0	0	0	0	0.466324	0	0	0	0	0	0.443791	0	0	0	0	0	0	0	0	Dhingra_Pear_16_GATCAG_L001_R1_001_paired_trimmed_paired_merged_contig_47970	0.0754252	0	0	0.113138	0.188563	0.188563	0.263988	0.226276	0.0377126	0.0377126	0.0377126	0.0754252	0.113138	0.188563	0.263988	0.0754252	0.0377126	0
Dhingra_Pear_16_GATCAG_L001_R1_001_paired_trimmed_paired_merged_contig_47971	3.06472	1.13952	2.64143	1.07011	0.695354	3.61076	4.23033	2.74612	4.52864	2.38701	3.77576	2.11245	0	0	0	0	0	0	0	0	0	0	0	0	Dhingra_Pear_16_GATCAG_L001_R1_001_paired_trimmed_paired_merged_contig_47971	0.0482606	0.0482606	0	0.723909	0.530866	0.723909	0.530866	0.86869	1.68912	0	0	0	0.0482606	0	0	0.0965212	0	0
Dhingra_Pear_16_GATCAG_L001_R1_001_paired_trimmed_paired_merged_contig_47972	4.26608	13.4828	7.35374	8.19278	3.38777	6.46223	3.36493	2.29356	6.30387	3.73805	2.62793	4.4108	0.377263	0.333361	0	0	0.426944	0	0	0	0	0.37836	0	0	Dhingra_Pear_16_GATCAG_L001_R1_001_paired_trimmed_paired_merged_contig_47972	0.134357	0.100768	0.0671787	0.873323	0.50384	0.738966	0.571019	0.268715	1.41075	0.0671787	0.100768	0.134357	0.100768	0.235126	0.369483	0.0335894	0	0
Dhingra_Pear_16_GATCAG_L001_R1_001_paired_trimmed_paired_merged_contig_47973	0	0	0.467398	0.946778	1.23042	1.36912	1.60404	0.971848	0	0	0.668118	1.40174	0	0	0.542769	0	0	0.542769	0	0	0	0	0	0	Dhingra_Pear_16_GATCAG_L001_R1_001_paired_trimmed_paired_merged_contig_47973	0	0	0	0.469682	0.384285	0.683173	0.469682	0.213492	0.469682	0.170793	0.25619	0.0853967	0.213492	0.0853967	0.298888	0.213492	0.170793	0.0853967
Dhingra_Pear_16_GATCAG_L001_R1_001_paired_trimmed_paired_merged_contig_47974	2.41868	5.13893	4.46704	2.41295	1.95991	1.74466	3.74739	3.09606	6.9292	3.36398	5.10829	3.57246	3.36115	2.97	1.3833	1.60072	2.42058	1.3833	0	2.39	0.728948	1.83868	1.98086	1.81272	Dhingra_Pear_16_GATCAG_L001_R1_001_paired_trimmed_paired_merged_contig_47974	0.108821	0.272052	0.136026	1.00659	0.544104	1.27864	1.0338	0.761746	1.00659	0.462489	0.380873	0.571309	0.489694	0.408078	0.272052	0.408078	0.462489	0.489694
Dhingra_Pear_16_GATCAG_L001_R1_001_paired_trimmed_paired_merged_contig_47975	0	0	0.536508	0	0.706177	0	0	0	0	0.60604	0	1.07266	1.10096	1.45926	4.98419	0.576756	3.11486	4.98419	0.609303	1.84531	1.31324	1.10416	1.01961	0.544288	Dhingra_Pear_16_GATCAG_L001_R1_001_paired_trimmed_paired_merged_contig_47975	0	0.0980234	0.0490117	0.490117	0.441105	0.441105	0.245059	0.29407	0.441105	0.784187	0.29407	0.980234	0.588141	0.29407	0.686164	0.29407	0.490117	0.441105
Dhingra_Pear_16_GATCAG_L001_R1_001_paired_trimmed_paired_merged_contig_47976	0.464153	0.431454	0.800092	0.405173	0.702079	0.390609	0.762722	1.10907	0.653206	0.602523	0.190614	1.06644	0.82093	0.967197	0.77426	0.860114	0.929037	0.77426	0.454325	0.45865	0.65281	0.13722	0.380135	0.811694	Dhingra_Pear_16_GATCAG_L001_R1_001_paired_trimmed_paired_merged_contig_47976	0.0487273	0.0365455	0.0121818	0.426364	0.341091	0.389819	0.304546	0.292364	0.219273	1.01109	0.962364	0.791819	0.791819	0.950183	0.938001	0.438546	0.438546	0.328909
Dhingra_Pear_16_GATCAG_L001_R1_001_paired_trimmed_paired_merged_contig_47977	4.01059	7.24899	5.185	9.53041	8.84688	12.3754	16.4761	13.9754	15.5214	14.7509	10.4312	12.6703	3.34966	4.17861	6.24412	4.12887	3.79076	6.24412	8.28754	8.14626	7.0509	6.71879	6.0218	7.40322	Dhingra_Pear_16_GATCAG_L001_R1_001_paired_trimmed_paired_merged_contig_47977	0.210518	0.368407	0.192975	1.12276	1.64906	1.94729	1.50871	1.52626	2.28061	0.912246	0.649098	0.701728	1.73678	0.929789	1.21048	1.26311	1.26311	1.94729
Dhingra_Pear_16_GATCAG_L001_R1_001_paired_trimmed_paired_merged_contig_47978	1.32762	0.617045	0.572127	1.73838	0.75306	0	0.654485	1.18961	0.700638	1.93882	0.81782	3.43164	0	0	0	0	0	0	0	0.65594	0.700214	0	0.543651	0	Dhingra_Pear_16_GATCAG_L001_R1_001_paired_trimmed_paired_merged_contig_47978	0.261328	0.104531	0.0522656	2.61328	1.20211	1.93383	0.47039	0.627187	1.88156	0.365859	0.313594	0	0.156797	0.156797	0.261328	0	0.104531	0.0522656
Dhingra_Pear_16_GATCAG_L001_R1_001_paired_trimmed_paired_merged_contig_47979	0.283147	0.789599	0.97616	0.247168	1.28487	0.238283	0	0	0.298856	0	0.69768	0	0.751188	0.885028	0.566786	0	0.56674	0.566786	0	0	0.298675	0	0	0	Dhingra_Pear_16_GATCAG_L001_R1_001_paired_trimmed_paired_merged_contig_47979	0.0222938	0	0	0.0445876	0	0.0445876	0.0445876	0.111469	0	0.0891753	0.0445876	0.0668815	0	0.0445876	0.0891753	0	0	0
Dhingra_Pear_16_GATCAG_L001_R1_001_paired_trimmed_paired_merged_contig_4798	0	0.473592	0	0.444744	0	0.857515	0.502328	0	0	0.496026	0	0	0	0	1.01985	0.944117	0	1.01985	0.498697	1.51033	0.537425	0.451863	0.417261	0.890968	Dhingra_Pear_16_GATCAG_L001_R1_001_paired_trimmed_paired_merged_contig_4798	0	0	0	0.240688	0.200573	0.320917	0.160459	0.120344	0.200573	0.481376	1.0831	0.441262	0.160459	0.361032	0.882523	0.160459	0.120344	0.401147
Dhingra_Pear_16_GATCAG_L001_R1_001_paired_trimmed_paired_merged_contig_47980	7.03043	10.5363	5.93575	5.1351	8.46399	6.15796	5.51705	7.45665	9.54061	8.10191	4.06563	5.06846	11.9269	11.4359	12.7806	11.5656	12.9232	12.7806	10.1117	13.3271	18.4643	5.59905	4.34774	5.2691	Dhingra_Pear_16_GATCAG_L001_R1_001_paired_trimmed_paired_merged_contig_47980	0.169453	0.248531	0.259828	1.28784	1.37822	1.06191	1.77361	1.68323	0.813375	2.76773	2.46272	1.98825	2.9033	2.21419	2.71125	2.12381	1.64934	0.948937
Dhingra_Pear_16_GATCAG_L001_R1_001_paired_trimmed_paired_merged_contig_47981	5.95663	6.59166	5.13392	9.40902	7.72287	10.0256	10.3476	8.38736	9.58035	12.7032	8.03755	10.9977	8.27771	12.1907	8.51686	10.2497	10.5033	8.51686	8.3293	10.9312	13.4642	5.53452	7.20145	10.9128	Dhingra_Pear_16_GATCAG_L001_R1_001_paired_trimmed_paired_merged_contig_47981	0.201	0.0893334	0.424334	4.53367	1.809	3.70734	4.02	3.50634	2.83634	2.077	2.09934	4.86867	1.11667	2.92567	5.58334	1.96533	2.85867	2.43434
Dhingra_Pear_16_GATCAG_L001_R1_001_paired_trimmed_paired_merged_contig_47982	0.212173	1.97225	1.46294	0.926059	1.9256	2.67831	1.67354	1.52093	2.23944	0.826272	1.0456	0.548425	0.750523	1.32637	0.63707	0.58976	0	0.63707	0.20768	0.209657	0.895233	0.376353	0	0.37104	Dhingra_Pear_16_GATCAG_L001_R1_001_paired_trimmed_paired_merged_contig_47982	0.15035	0.100234	0.133645	1.72068	0.601401	0.668223	0.952218	1.13598	1.06916	0.217173	0.167056	0.952218	0.0334112	0.250584	0.116939	0.0334112	0.100234	0.15035
Dhingra_Pear_16_GATCAG_L001_R1_001_paired_trimmed_paired_merged_contig_47983	3.52893	8.74752	6.28582	8.62542	6.93923	12.671	9.27829	6.53496	8.19437	10.3071	12.1735	9.9324	8.32198	7.72122	8.94771	10.681	5.88618	8.94771	4.37533	4.18451	6.45226	5.63367	5.00958	3.49705	Dhingra_Pear_16_GATCAG_L001_R1_001_paired_trimmed_paired_merged_contig_47983	0.500136	0.333424	0.426042	5.44592	2.13021	4.51974	4.07518	4.26042	3.27867	1.5745	1.8894	4.61236	0.88913	1.83383	3.8529	1.37074	2.5192	1.94497
Dhingra_Pear_16_GATCAG_L001_R1_001_paired_trimmed_paired_merged_contig_47984	6.35675	14.2799	6.39191	5.08658	9.61523	4.90374	7.83432	7.11991	9.50501	5.15736	2.61053	7.75906	12.6483	14.4879	17.4962	6.87142	7.42204	17.4962	10.3703	15.7035	11.7344	3.75854	6.50761	5.09504	Dhingra_Pear_16_GATCAG_L001_R1_001_paired_trimmed_paired_merged_contig_47984	0.583921	0.458795	0.458795	3.08644	2.96131	2.79448	3.54523	3.16986	2.83619	5.297	4.17086	5.00504	5.42212	4.50453	4.71308	3.21157	2.91961	2.66935
Dhingra_Pear_16_GATCAG_L001_R1_001_paired_trimmed_paired_merged_contig_47985	1.52724	0.354911	0.329075	0.333293	0.433144	0.321312	0	2.05271	1.61197	1.85862	1.41118	1.64484	0.675292	3.28189	3.05713	1.41505	1.91055	3.05713	1.12118	1.50913	1.20824	0.338628	1.25079	2.33693	Dhingra_Pear_16_GATCAG_L001_R1_001_paired_trimmed_paired_merged_contig_47985	0.0901862	0	0	0.0901862	0.300621	0.390807	0.511055	0.300621	0.210435	0.450931	0.330683	0.360745	0.390807	0.511055	0.8718	0.15031	0.390807	0.420869
Dhingra_Pear_16_GATCAG_L001_R1_001_paired_trimmed_paired_merged_contig_47986	0.586001	0.544717	0.757596	0.255769	0	0.739724	0.288885	0.787624	0.927768	0.570521	0	0	1.81377	1.83165	0.586509	0.271477	0	0.586509	0.573593	0.579053	0.618137	0.259863	0	0.256194	Dhingra_Pear_16_GATCAG_L001_R1_001_paired_trimmed_paired_merged_contig_47986	0	0.0461392	0.0230696	0.253766	0.138418	0.0922785	0.138418	0.115348	0.161487	0.207627	0.115348	0.115348	0.0461392	0.161487	0.276835	0	0.0922785	0.0922785
Dhingra_Pear_16_GATCAG_L001_R1_001_paired_trimmed_paired_merged_contig_47987	0.557415	0.518146	2.40213	0	0.63236	0.469093	1.64876	0.499469	1.76502	1.62807	3.4337	0.48027	0	0	0.557899	0	1.11571	0.557899	0	0.550807	0	0	1.36955	0.974787	Dhingra_Pear_16_GATCAG_L001_R1_001_paired_trimmed_paired_merged_contig_47987	0.0877771	0.0877771	0.0438885	0.30722	0.658328	0.702217	0.482774	0.30722	0.658328	0.351108	0.0877771	0.219443	0.131666	0.263331	0.351108	0.131666	0.30722	0.263331
Dhingra_Pear_16_GATCAG_L001_R1_001_paired_trimmed_paired_merged_contig_47988	0	0.808195	0	0	0	0.365842	0	0	0.458842	0	0	0	0.768879	0.339702	0	0	0	0	0	0	1.37569	0	0	0	Dhingra_Pear_16_GATCAG_L001_R1_001_paired_trimmed_paired_merged_contig_47988	0	0	0	0.0342283	0.0342283	0.0342283	0	0.171141	0.0684566	0.136913	0.102685	0	0.0342283	0	0.0684566	0	0	0
Dhingra_Pear_16_GATCAG_L001_R1_001_paired_trimmed_paired_merged_contig_47989	1.77098	1.09747	1.01758	3.60719	0.669695	1.49037	1.7461	0	3.73846	2.87366	0.727287	0	3.13226	3.22905	1.18167	2.7348	1.18158	1.18167	0.577826	0.583327	3.1135	2.09424	0	1.54851	Dhingra_Pear_16_GATCAG_L001_R1_001_paired_trimmed_paired_merged_contig_47989	0.139439	0.0464797	0.0929595	1.02255	0.697196	0.697196	0.743676	0.976075	0.557757	0.743676	0.650716	1.11551	1.39439	0.836635	1.20847	0.278878	0.697196	0.557757
Dhingra_Pear_16_GATCAG_L001_R1_001_paired_trimmed_paired_merged_contig_4799	24.8129	37.0252	23.0742	18.24	23.7045	17.0348	25.752	19.308	36.5275	35.6005	33.7877	28.1301	37.5338	49.4938	63.3932	36.9053	39.2091	63.3932	47.2968	35.4877	36.5054	26.6396	35.2951	38.2534	Dhingra_Pear_16_GATCAG_L001_R1_001_paired_trimmed_paired_merged_contig_4799	1.59378	1.28531	1.18248	9.6141	11.6192	14.2926	11.3107	10.3339	14.5497	19.1768	16.1435	10.7452	18.0457	11.3107	14.2412	11.1051	10.4367	9.30562
Dhingra_Pear_16_GATCAG_L001_R1_001_paired_trimmed_paired_merged_contig_47990	2.06276	3.40878	2.76555	0.600214	3.90016	1.15728	2.03378	1.84832	4.35439	1.33884	1.69422	1.18485	4.45906	2.86556	5.96424	1.48651	2.98188	5.96424	1.12171	2.0383	1.45059	1.21964	1.31395	1.00202	Dhingra_Pear_16_GATCAG_L001_R1_001_paired_trimmed_paired_merged_contig_47990	0.0180459	0.0180459	0	0.30678	0.0541376	0.288734	0.451147	0.378963	0.270688	0.577468	0.252642	0.378963	0.162413	0.198504	0.415055	0.198504	0.252642	0.252642
Dhingra_Pear_16_GATCAG_L001_R1_001_paired_trimmed_paired_merged_contig_47991	2.91753	2.712	4.19096	7.85264	9.9294	10.844	14.3828	13.0712	6.67203	10.415	5.69118	7.96022	2.58007	4.17967	3.89342	10.8129	8.75949	3.89342	10.2331	13.9342	10.7714	11.2128	12.1462	10.6293	Dhingra_Pear_16_GATCAG_L001_R1_001_paired_trimmed_paired_merged_contig_47991	0.134	0.153143	0.287143	1.51229	1.70372	3.40743	1.53143	1.45486	1.32086	1.81857	1.37829	1.76114	1.91429	3.33086	3.29257	2.45029	3.52229	3.52229
Dhingra_Pear_16_GATCAG_L001_R1_001_paired_trimmed_paired_merged_contig_47992	0.224059	0.624823	0.579338	0.195588	0.254184	0.188557	0.220912	0.803068	0.47298	0.436281	0.276043	0.386099	0.396285	1.22559	0.224253	0.4152	0.896941	0.224253	0.219315	0.664208	0.236347	0	0.550504	0.195913	Dhingra_Pear_16_GATCAG_L001_R1_001_paired_trimmed_paired_merged_contig_47992	0.0352829	0	0.0176415	0.246981	0.0352829	0.105849	0.105849	0.0705659	0.0882074	0.0529244	0.0705659	0.176415	0.105849	0.299905	0.141132	0.12349	0.0176415	0.12349
Dhingra_Pear_16_GATCAG_L001_R1_001_paired_trimmed_paired_merged_contig_47993	0.658346	1.22393	2.55338	1.72407	2.24059	1.93911	1.9473	0.884862	4.16923	1.28191	0.405545	0.850848	0.291098	0	0	0	0	0	0	0	0	0	0	0	Dhingra_Pear_16_GATCAG_L001_R1_001_paired_trimmed_paired_merged_contig_47993	0.0259177	0	0.0518354	0.362848	0.285095	0.622025	0.33693	0.259177	0.285095	0.129589	0	0.207342	0.155506	0.0777532	0.181424	0	0.103671	0.0259177
Dhingra_Pear_16_GATCAG_L001_R1_001_paired_trimmed_paired_merged_contig_47994	0	1.30065	0	0	0	0.392507	0.919714	0.417923	0.98457	0.454088	0	0.401858	0.41246	0	0	0.432147	0	0	0.456533	0	0	0	0	0	Dhingra_Pear_16_GATCAG_L001_R1_001_paired_trimmed_paired_merged_contig_47994	0	0	0.0367231	0	0.0734461	0.0734461	0.110169	0.110169	0.146892	0.146892	0.0734461	0.0367231	0	0	0.0367231	0.0367231	0.0734461	0
Dhingra_Pear_16_GATCAG_L001_R1_001_paired_trimmed_paired_merged_contig_47995	0.319318	0.890466	0.550429	0.278742	0.36225	1.61233	0.314832	0	1.68517	0.310883	0	0.825374	1.6943	1.24761	0	1.77517	0.319569	0	0	0.631064	0.336829	0.283204	0.523033	0	Dhingra_Pear_16_GATCAG_L001_R1_001_paired_trimmed_paired_merged_contig_47995	0.0251417	0.0251417	0	0.125709	0.326843	0.326843	0.301701	0.15085	0.452551	0.351984	0.402268	0.175992	0.100567	0.175992	0.15085	0.0251417	0.0502835	0.0251417
Dhingra_Pear_16_GATCAG_L001_R1_001_paired_trimmed_paired_merged_contig_47996	2.39929	2.44609	2.13461	2.97271	2.28286	2.54019	2.97606	1.45636	3.10423	3.9183	4.57694	3.9344	3.35375	3.32635	2.86615	2.86843	1.54914	2.86615	0.90909	0.841266	1.38789	0.755073	0.887411	0.812087	Dhingra_Pear_16_GATCAG_L001_R1_001_paired_trimmed_paired_merged_contig_47996	0.0609386	0.0792202	0.0792202	1.11518	1.04814	1.25534	0.700794	1.00549	1.10299	0.542354	0.450946	0.865328	0.225473	0.0609386	0.225473	0.109689	0.15844	0.0670325
Dhingra_Pear_16_GATCAG_L001_R1_001_paired_trimmed_paired_merged_contig_47997	3.54382	2.47062	2.39985	1.65724	1.43582	2.66277	2.8701	0.680448	1.87021	3.45021	3.11859	3.48955	2.57428	3.16481	3.54689	3.9871	2.53329	3.54689	0.867196	2.00103	1.60207	2.24502	4.04254	3.54131	Dhingra_Pear_16_GATCAG_L001_R1_001_paired_trimmed_paired_merged_contig_47997	0.0896868	0.099652	0.049826	1.18586	0.956659	1.25561	0.99652	0.857007	1.29548	0.617842	0.777285	0.866972	0.528155	0.368712	0.49826	0.458399	0.49826	0.508225
Dhingra_Pear_16_GATCAG_L001_R1_001_paired_trimmed_paired_merged_contig_47999	8.99974	14.5679	8.55915	1.76086	2.2884	1.95873	0.91793	0.417112	1.96532	0.151069	0.382337	1.06954	2.60718	4.4863	4.34847	1.29393	2.17406	4.34847	0.759412	0.153328	0.982065	0.688094	1.2708	0.271352	Dhingra_Pear_16_GATCAG_L001_R1_001_paired_trimmed_paired_merged_contig_47999	0.0366518	0.0244345	0.0122173	0.0733036	0.146607	0.0977382	0.171042	0.0977382	0.244345	0.476474	0.26878	0.13439	0.0733036	0.0244345	0.0977382	0.13439	0.0244345	0.0488691
Dhingra_Pear_16_GATCAG_L001_R1_001_paired_trimmed_paired_merged_contig_48	19.1057	28.3366	20.3457	22.9043	19.6515	22.6527	19.1722	17.9565	29.4867	26.5374	20.5045	23.9972	43.178	43.1298	47.1682	36.0338	33.2275	47.1682	36.2386	42.6249	36.7241	34.0404	32.9636	31.9263	Dhingra_Pear_16_GATCAG_L001_R1_001_paired_trimmed_paired_merged_contig_48	0.381089	0.60172	0.521491	3.91118	4.0449	5.80326	4.45273	4.59982	5.20154	9.24643	7.99619	9.34004	11.085	9.45369	10.1557	6.94653	8.8386	8.745
Dhingra_Pear_16_GATCAG_L001_R1_001_paired_trimmed_paired_merged_contig_480	4.67577	7.76137	7.48423	10.4956	7.57776	11.2426	8.89089	15.2625	7.40277	4.55226	5.34912	4.31641	12.4048	18.0077	21.0592	19.8048	14.7068	21.0592	11.115	10.5608	9.86439	5.62801	8.20584	9.63696	Dhingra_Pear_16_GATCAG_L001_R1_001_paired_trimmed_paired_merged_contig_480	0.394447	0.499633	0.683708	3.10298	1.81446	2.91891	3.94447	3.12928	3.05039	7.17894	5.73263	6.31115	3.26076	2.9452	3.55002	3.33965	3.20817	2.2352
Dhingra_Pear_16_GATCAG_L001_R1_001_paired_trimmed_paired_merged_contig_4800	3.55507	0.55077	3.06406	4.13777	5.37741	2.99177	1.16838	0.530917	0.625384	6.34546	1.45996	2.55254	43.4901	41.2071	49.2211	38.4291	36.1716	49.2211	38.2778	33.9582	21.8752	19.969	31.5418	22.2775	Dhingra_Pear_16_GATCAG_L001_R1_001_paired_trimmed_paired_merged_contig_4800	0.233259	0.373215	0.0933038	3.26563	3.07902	3.35894	2.37925	1.95938	2.23929	18.3808	15.675	9.42368	15.5817	8.5373	12.1761	7.93082	7.83752	7.23104
Dhingra_Pear_16_GATCAG_L001_R1_001_paired_trimmed_paired_merged_contig_48000	2.6467	4.64712	3.04153	3.08051	3.33617	0.989925	5.50899	4.74312	4.03511	1.43155	0.724613	1.26689	0.780186	2.06818	3.82632	1.0899	0.588618	3.82632	0.575702	2.03414	1.86123	0.782454	0.481691	0.257136	Dhingra_Pear_16_GATCAG_L001_R1_001_paired_trimmed_paired_merged_contig_48000	0.0926177	0	0.0231544	1.04195	0.370471	0.903023	0.301008	0.439934	0.393625	0.439934	0.463089	0.509397	0.20839	0.138927	0.138927	0.0694633	0.0926177	0.254699
Dhingra_Pear_16_GATCAG_L001_R1_001_paired_trimmed_paired_merged_contig_48001	0.49376	3.6718	1.70225	0.431018	1.12029	0.831048	5.84189	4.42431	3.64807	0	0	0.850848	1.74659	3.85834	1.97675	0.914977	0.988296	1.97675	0.483305	1.46372	1.04168	0	0	0	Dhingra_Pear_16_GATCAG_L001_R1_001_paired_trimmed_paired_merged_contig_48001	0.0388766	0.155506	0.0777532	0.777532	0.311013	0.427642	0.272136	0.427642	0.155506	0.660902	0.194383	0.388766	0	0.0388766	0.272136	0.11663	0.155506	0.311013
Dhingra_Pear_16_GATCAG_L001_R1_001_paired_trimmed_paired_merged_contig_48002	4.86685	4.81586	5.41246	6.03002	7.83655	10.3053	7.7395	7.45576	7.95385	9.47658	8.89731	7.98077	4.58158	6.01128	6.12813	5.67304	5.49916	6.12813	4.7638	7.13616	6.4586	9.05057	6.81458	10.8446	Dhingra_Pear_16_GATCAG_L001_R1_001_paired_trimmed_paired_merged_contig_48002	0.160695	0.222501	0.197778	1.70584	1.42153	2.26209	2.22501	2.59584	1.81709	1.38445	1.06306	2.15084	1.70584	2.36098	2.43515	1.75528	1.75528	1.31028
Dhingra_Pear_16_GATCAG_L001_R1_001_paired_trimmed_paired_merged_contig_48003	0.695557	1.29311	2.39796	0.607173	1.57815	0	1.37157	2.493	0.734146	0.677184	2.5708	0.599293	0.615103	1.63057	2.08848	0	0	2.08848	2.72332	2.06193	0	1.23378	0	0.608182	Dhingra_Pear_16_GATCAG_L001_R1_001_paired_trimmed_paired_merged_contig_48003	0.0547653	0.109531	0	0.547653	0.383357	0.711948	0.602418	0.547653	0.821479	0.547653	0.492887	0.492887	0.492887	0.328592	0.766714	0.328592	0.492887	0.328592
Dhingra_Pear_16_GATCAG_L001_R1_001_paired_trimmed_paired_merged_contig_48004	0.213875	0.198807	0.553005	0	0.24263	0	0	0	0.45148	0	0	0	1.51309	3.00827	3.2109	1.78347	1.4983	3.2109	0.418692	1.05669	0.902414	0.379372	0.35032	0	Dhingra_Pear_16_GATCAG_L001_R1_001_paired_trimmed_paired_merged_contig_48004	0	0.0168396	0.0168396	0.0168396	0	0	0.0673583	0.0336792	0.0673583	0.370471	0.319952	0.774621	0.202075	0.437829	0.488348	0.134717	0.0336792	0.0841979
Dhingra_Pear_16_GATCAG_L001_R1_001_paired_trimmed_paired_merged_contig_48005	1.37912	2.13661	1.18864	0	0.521516	1.1606	0.45325	1.23576	1.45564	0.895128	1.13273	1.58434	0.813067	0.718449	0.460106	0	0	0.460106	0	0	0.484918	1.22315	0	0.40196	Dhingra_Pear_16_GATCAG_L001_R1_001_paired_trimmed_paired_merged_contig_48005	0	0	0.0361954	0.325759	0.0723909	0.253368	0.39815	0.217173	0.253368	0.289563	0.144782	0.325759	0.108586	0.217173	0.470541	0.144782	0.253368	0.144782
Dhingra_Pear_16_GATCAG_L001_R1_001_paired_trimmed_paired_merged_contig_48006	3.41996	4.94515	2.6201	2.32197	3.01761	2.55829	3.74658	4.42641	9.62586	4.43949	2.34079	4.58367	2.01625	2.96936	1.5213	1.05624	0	1.5213	1.4878	1.87745	0.400835	1.6851	0.933633	0.664522	Dhingra_Pear_16_GATCAG_L001_R1_001_paired_trimmed_paired_merged_contig_48006	0.38895	0.0598385	0.149596	3.70999	2.21403	2.87225	1.79516	1.94475	2.27386	0.299193	0.209435	0.209435	0.329112	0.478708	0.478708	0.239354	0.41887	0.41887
Dhingra_Pear_16_GATCAG_L001_R1_001_paired_trimmed_paired_merged_contig_48007	0.0530608	0	0	0.0463183	0	0.0446533	0.104631	0	0.0560045	0	0	0	3.51925	3.15117	4.19544	1.7207	2.01789	4.19544	0.363561	0.419453	0.615677	0.188239	0.21728	0.324767	Dhingra_Pear_16_GATCAG_L001_R1_001_paired_trimmed_paired_merged_contig_48007	0	0.00417778	0	0.171289	0.0334222	0.0584889	0.0584889	0.0543112	0.0710223	0.472089	0.505512	0.593245	0.304978	0.238134	0.367645	0.158756	0.284089	0.238134
Dhingra_Pear_16_GATCAG_L001_R1_001_paired_trimmed_paired_merged_contig_48008	1.87658	1.30828	1.61739	1.63812	1.06444	1.18443	0.925108	0.840748	1.48552	1.37025	1.15598	1.21265	1.24464	0.366599	0.469551	1.30404	1.40854	0.469551	1.37763	1.85433	1.48462	0.83217	0.768445	2.46127	Dhingra_Pear_16_GATCAG_L001_R1_001_paired_trimmed_paired_merged_contig_48008	0.110815	0.258569	0.147754	1.14509	2.17937	1.84692	1.36672	0.591015	1.07121	1.95774	2.95508	2.65957	3.98935	2.36406	2.17937	2.43794	2.06855	1.77305
Dhingra_Pear_16_GATCAG_L001_R1_001_paired_trimmed_paired_merged_contig_48009	0	0	0	0	0.832511	0	0.723536	0	0	0.71446	0	0	0	0.573441	0	0	0	0	0.718307	0	0	0.650849	0	0	Dhingra_Pear_16_GATCAG_L001_R1_001_paired_trimmed_paired_merged_contig_48009	0	0	0.0577799	0.17334	0.17334	0.11556	0.0577799	0.11556	0.11556	0.231119	0.288899	0.11556	0.635579	0.0577799	0.288899	0	0	0
Dhingra_Pear_16_GATCAG_L001_R1_001_paired_trimmed_paired_merged_contig_4801	17.6729	25.4275	18.5433	13.415	15.1675	14.4847	17.5762	12.8063	31.143	13.7648	13.6319	11.5196	14.5415	19.0938	21.3797	9.39764	11.6887	21.3797	17.75	13.667	14.7516	11.4489	11.4532	10.8842	Dhingra_Pear_16_GATCAG_L001_R1_001_paired_trimmed_paired_merged_contig_4801	0.544496	0.629196	0.447697	4.99726	3.76307	4.31967	4.63427	3.96877	5.16666	3.48478	3.00078	4.27127	2.94028	1.97229	3.04918	1.51249	2.02069	2.34738
Dhingra_Pear_16_GATCAG_L001_R1_001_paired_trimmed_paired_merged_contig_48010	0.997785	2.78248	1.71995	4.64531	4.15044	3.91854	6.23054	8.04654	6.6699	3.23809	2.86832	1.14626	0	0.519793	0.665767	0.616326	0	0.665767	1.30221	1.31461	0.701669	1.76988	0	1.16326	Dhingra_Pear_16_GATCAG_L001_R1_001_paired_trimmed_paired_merged_contig_48010	0.288058	0.0785614	0.18331	1.67598	0.707053	2.14734	0.707053	0.680865	0.811801	0.392807	0.392807	0.18331	0.209497	0.471368	0.54993	0.104749	0.157123	0.314246
Dhingra_Pear_16_GATCAG_L001_R1_001_paired_trimmed_paired_merged_contig_48011	0	0	0	0	0	0	0	0	0	0	0	0	0	0.506114	1.29649	0	0.648194	1.29649	0	0	0.683204	0	0	0.566324	Dhingra_Pear_16_GATCAG_L001_R1_001_paired_trimmed_paired_merged_contig_48011	0	0	0.050996	0.152988	0	0.050996	0	0	0	0.50996	0.203984	0.101992	0.152988	0.662948	0.50996	0.101992	0.152988	0.356972
Dhingra_Pear_16_GATCAG_L001_R1_001_paired_trimmed_paired_merged_contig_48012	0	0	0.770294	0	0	0.376061	0.881178	0.400412	0.471658	0	0	0	0.395178	0	0.447254	0.41404	0	0.447254	0	0.883137	0	0	0	0	Dhingra_Pear_16_GATCAG_L001_R1_001_paired_trimmed_paired_merged_contig_48012	0	0	0	0.316659	0.140738	0	0.140738	0.105553	0.175922	0.316659	0.316659	0.527766	0.140738	0.0351844	0.175922	0.105553	0.0351844	0.0703688
Dhingra_Pear_16_GATCAG_L001_R1_001_paired_trimmed_paired_merged_contig_48013	7.21135	11.9954	6.70603	4.30711	5.59748	5.58961	7.67137	2.55067	7.81174	7.20562	9.81966	7.03085	6.04158	7.4146	6.83773	5.09913	4.74804	6.83773	6.68715	5.62568	7.00629	5.38591	6.83852	6.30547	Dhingra_Pear_16_GATCAG_L001_R1_001_paired_trimmed_paired_merged_contig_48013	0.328722	0.328722	0.224128	2.24128	1.7482	2.22634	2.28611	1.76314	2.57	1.41948	1.47925	2.36082	2.24128	1.18041	1.44936	1.24018	1.40454	1.31489
Dhingra_Pear_16_GATCAG_L001_R1_001_paired_trimmed_paired_merged_contig_48014	5.12094	9.52035	5.82602	4.82784	6.27421	3.79239	7.67449	7.1582	11.2425	10.9685	6.81377	10.4128	7.42691	6.08244	7.9956	5.69371	6.76496	7.9956	8.62152	9.71564	7.13035	9.08355	12.9175	12.0001	Dhingra_Pear_16_GATCAG_L001_R1_001_paired_trimmed_paired_merged_contig_48014	0.290305	0.161281	0.322561	2.1289	1.59668	2.77403	2.41921	2.3547	3.5643	1.30637	1.67732	1.2096	1.59668	1.51604	1.8386	1.99988	2.25793	1.96762
Dhingra_Pear_16_GATCAG_L001_R1_001_paired_trimmed_paired_merged_contig_48015	0.963724	10.302	6.64494	5.04758	7.65309	4.46063	9.97696	9.93071	10.1719	5.16047	5.34293	6.64277	15.3405	13.1788	17.3621	8.48283	13.0205	17.3621	9.43318	8.09453	12.1989	6.83783	10.2606	9.26928	Dhingra_Pear_16_GATCAG_L001_R1_001_paired_trimmed_paired_merged_contig_48015	0.189699	0.151759	0.0758796	2.04875	1.78317	2.88342	1.66935	1.17613	1.82111	5.72891	3.26282	3.75604	4.17338	3.18694	4.21132	2.84548	1.93493	3.45252
Dhingra_Pear_16_GATCAG_L001_R1_001_paired_trimmed_paired_merged_contig_48016	2.819	4.5857	4.8593	4.92158	2.39851	2.96541	3.47425	1.89446	5.20694	4.1168	4.34129	3.64328	0.623232	0	0	0	0	0	0	0	0	0.625044	0	0	Dhingra_Pear_16_GATCAG_L001_R1_001_paired_trimmed_paired_merged_contig_48016	0.110978	0.110978	0.110978	1.66467	0.776846	2.60798	1.16527	0.832335	2.10858	0.055489	0	0.277445	0.221956	0.166467	0.499401	0.055489	0.055489	0.277445
Dhingra_Pear_16_GATCAG_L001_R1_001_paired_trimmed_paired_merged_contig_48017	2.14448	1.19604	1.10897	0	0.486562	0.360938	0.422871	0	0.905382	0.835133	0	1.47815	0.758572	1.67574	1.71707	0	0.858467	1.71707	0.419815	0.847622	0.904834	0	0	0	Dhingra_Pear_16_GATCAG_L001_R1_001_paired_trimmed_paired_merged_contig_48017	0	0.0675389	0	0.236386	0.405234	0.405234	0.236386	0.202617	0.270156	0.371464	0.202617	0.439003	0.439003	0.506542	0.439003	0.371464	0.303925	0.101308
Dhingra_Pear_16_GATCAG_L001_R1_001_paired_trimmed_paired_merged_contig_48018	0.50626	0	1.30901	0	1.14865	0.426044	0.499149	0	1.60304	1.97155	0	2.18097	1.3431	0.791204	1.5201	0.469071	1.51997	1.5201	0.495541	0	0.534024	0.449003	0.41462	0.885329	Dhingra_Pear_16_GATCAG_L001_R1_001_paired_trimmed_paired_merged_contig_48018	0.0797216	0.0398608	0.0398608	0.398608	0.637773	0.398608	0.199304	0.119582	0.51819	0.47833	0.279026	0.0797216	0.438469	0.199304	0.358747	0.0797216	0.279026	0.239165
Dhingra_Pear_16_GATCAG_L001_R1_001_paired_trimmed_paired_merged_contig_48019	0	0	0	0	0.643573	0	0	0	0	0	0	0	4.01344	2.65979	4.54232	1.05125	1.70323	4.54232	2.22115	0.560573	1.19682	0.503138	0.929219	1.48811	Dhingra_Pear_16_GATCAG_L001_R1_001_paired_trimmed_paired_merged_contig_48019	0	0	0	0	0.357334	0.178667	0.0893334	0.0446667	0.134	1.206	1.206	0.714667	2.32267	0.491334	1.206	0.893334	0.536	0.670001
Dhingra_Pear_16_GATCAG_L001_R1_001_paired_trimmed_paired_merged_contig_4802	15.2455	24.2212	17.2622	14.439	15.8823	14.8424	22.1541	24.107	23.4008	15.5704	16.0818	16.398	18.4167	20.7896	19.9461	12.7869	15.7062	19.9461	18.4827	17.6248	19.6553	14.5818	15.0157	14.9422	Dhingra_Pear_16_GATCAG_L001_R1_001_paired_trimmed_paired_merged_contig_4802	0.32559	0.392277	0.290285	3.24805	2.74986	4.15421	2.90677	2.946	3.44811	4.02476	3.07937	3.2559	2.7734	2.64002	3.27943	2.67141	3.27551	3.15391
Dhingra_Pear_16_GATCAG_L001_R1_001_paired_trimmed_paired_merged_contig_48020	0.903831	0.420079	0.778997	1.97245	2.05071	1.90155	0	0.404937	0.953976	1.75991	0.556765	1.55748	1.19893	0.706272	1.80923	0.837437	0	1.80923	0.442347	1.33967	0.476699	0	0.370113	0.790293	Dhingra_Pear_16_GATCAG_L001_R1_001_paired_trimmed_paired_merged_contig_48020	0.035582	0	0.0711639	0.462565	0.320238	0.960713	0.498147	0.35582	0.249074	0.284656	0.35582	0.533729	0.17791	0.320238	0.320238	0.106746	0.106746	0.106746
Dhingra_Pear_16_GATCAG_L001_R1_001_paired_trimmed_paired_merged_contig_48021	1.47672	2.74538	2.12127	0.429691	0.279211	0.207123	0.242663	1.54374	1.29887	0	0.303223	0.212058	0.870607	1.53859	1.478	0.912162	0.738942	1.478	1.44545	1.70242	0.778853	0.218285	1.20941	0.215203	Dhingra_Pear_16_GATCAG_L001_R1_001_paired_trimmed_paired_merged_contig_48021	0.038757	0	0	0.0968924	0.155028	0.426327	0.116271	0.213163	0.290677	0.174406	0.135649	0.193785	0.25192	0.0581354	0.50384	0.0193785	0.193785	0.193785
Dhingra_Pear_16_GATCAG_L001_R1_001_paired_trimmed_paired_merged_contig_48022	0	0	0	0	0	0	0	0.623251	0	1.35437	0	0	0.615103	0	0.696161	0	0	0.696161	0	0	0	0	0	0	Dhingra_Pear_16_GATCAG_L001_R1_001_paired_trimmed_paired_merged_contig_48022	0.0547653	0	0	0.164296	0	0.0547653	0.109531	0	0.328592	0	0	0	0	0	0	0	0.0547653	0
Dhingra_Pear_16_GATCAG_L001_R1_001_paired_trimmed_paired_merged_contig_48023	0.294619	0	0.253927	0	0	0	0.290481	0	0	0	0	0	8.85839	12.6622	11.795	3.00274	2.65366	11.795	0	0	0	0	0	0.257609	Dhingra_Pear_16_GATCAG_L001_R1_001_paired_trimmed_paired_merged_contig_48023	0	0	0	0.0463941	0.0231971	0.0231971	0.139182	0.115985	0.278365	1.18305	1.13666	1.36863	0.115985	0.0927883	0.208774	0	0.0231971	0.0463941
Dhingra_Pear_16_GATCAG_L001_R1_001_paired_trimmed_paired_merged_contig_48024	6.6281	10.642	6.49164	1.31497	3.41784	2.02832	0.59409	3.23949	8.90377	1.46659	1.85588	0.519162	5.86143	8.23984	9.34769	3.0706	1.80908	9.34769	0	0	0.317799	0	0	0	Dhingra_Pear_16_GATCAG_L001_R1_001_paired_trimmed_paired_merged_contig_48024	0.0237213	0.0711639	0.0711639	0.616754	0.308377	0.237213	0.925131	0.901409	1.06746	0.332098	0.237213	1.20979	0.0474426	0.142328	0.166049	0	0	0
Dhingra_Pear_16_GATCAG_L001_R1_001_paired_trimmed_paired_merged_contig_48025	1.30461	2.27382	0.983871	0.569418	0.555007	0.686187	1.92943	1.89961	0.86062	1.58769	0.602736	0.421521	3.02849	3.44065	2.93793	1.81317	1.46884	2.93793	5.10796	2.90058	4.12848	2.02486	1.73625	1.28332	Dhingra_Pear_16_GATCAG_L001_R1_001_paired_trimmed_paired_merged_contig_48025	0.0385199	0.01284	0.0256799	0.243959	0.0898798	0.410879	0.16692	0.243959	0.231119	0.295319	0.256799	0.487919	0.398039	0.898798	1.39956	0.1926	0.359519	0.16692
Dhingra_Pear_16_GATCAG_L001_R1_001_paired_trimmed_paired_merged_contig_48026	2.55284	2.373	0.733418	1.48564	0	1.43223	4.19497	4.95617	3.14355	2.07117	2.09675	1.83294	0.75252	0.332474	0.851686	1.18266	0.851617	0.851686	0	0.42043	0	0	0	0	Dhingra_Pear_16_GATCAG_L001_R1_001_paired_trimmed_paired_merged_contig_48026	0.0335	0.4355	0.0670001	0.201	0.0670001	0.1675	1.005	0.703501	1.675	0.201	0.0670001	0.603	0	0.134	0.3015	0	0	0
Dhingra_Pear_16_GATCAG_L001_R1_001_paired_trimmed_paired_merged_contig_48027	2.71602	2.73162	2.34089	4.00332	3.58631	5.32074	2.67787	1.99482	8.55312	9.75348	5.10153	6.79021	0.196874	0.521891	0.534763	0.371288	0.13368	0.534763	0.0435822	0.0439971	0.0939335	0	0.0729306	0	Dhingra_Pear_16_GATCAG_L001_R1_001_paired_trimmed_paired_merged_contig_48027	0.1227	0.434708	0.175285	1.21298	1.08677	1.48291	2.58721	2.67135	4.34708	0.0420685	0.0420685	0.133217	0.0350571	0.0210343	0.0140228	0	0.00701142	0
Dhingra_Pear_16_GATCAG_L001_R1_001_paired_trimmed_paired_merged_contig_48028	1.03882	0.482818	0.895341	0.906816	0	2.18555	1.53634	1.39624	0	1.51707	0	1.34257	2.75598	3.24702	3.63902	5.2938	1.03964	3.63902	3.05047	1.53975	2.19158	1.382	0.425389	0	Dhingra_Pear_16_GATCAG_L001_R1_001_paired_trimmed_paired_merged_contig_48028	0.0817923	0.0817923	0.0408961	0.53165	0.53165	1.30868	0.204481	0.490754	0.245377	0.695234	0.899715	0.858819	0.204481	0.408961	0.572546	0.245377	0.163585	0.327169
Dhingra_Pear_16_GATCAG_L001_R1_001_paired_trimmed_paired_merged_contig_48029	0.795911	2.21952	0.685983	0	0.902923	0	0	0	0	0	1.96114	0	2.8154	0.621941	0.796602	0	0	0.796602	0	0.786475	0.83956	1.41179	0	0.69593	Dhingra_Pear_16_GATCAG_L001_R1_001_paired_trimmed_paired_merged_contig_48029	0.125333	0.0626667	0	1.128	1.19067	1.37867	0.188	0.188	0.376	0.125333	0.125333	1.37867	0.188	0.125333	0.188	0	0.501334	0.564
Dhingra_Pear_16_GATCAG_L001_R1_001_paired_trimmed_paired_merged_contig_4803	11.0165	16.0284	12.3847	7.94415	8.15063	10.8832	13.6952	15.8798	17.6942	14.9224	12.3922	8.25374	8.47148	17.5913	11.9848	7.98825	6.23159	11.9848	6.56369	9.93926	9.59964	8.07131	10.1992	12.1454	Dhingra_Pear_16_GATCAG_L001_R1_001_paired_trimmed_paired_merged_contig_4803	0.339413	0.565689	0.678827	4.82721	2.07419	4.33695	4.22381	3.77126	3.46956	4.33695	3.77126	3.8844	2.45132	2.9793	2.94158	2.52674	2.56446	2.86616
Dhingra_Pear_16_GATCAG_L001_R1_001_paired_trimmed_paired_merged_contig_48030	3.14157	3.36951	2.49938	0.210951	0.27415	0.406737	0.238264	0.216537	0.510132	0.470551	1.48863	0.208214	2.35077	3.96558	3.38616	0.671721	0.967396	3.38616	1.65579	0.238794	0.254912	1.71462	1.78124	1.90172	Dhingra_Pear_16_GATCAG_L001_R1_001_paired_trimmed_paired_merged_contig_48030	0.209299	0.095136	0.0380544	1.12261	0.665952	0.837197	0.323463	0.418599	0.399571	0.285408	0.209299	1.69342	0.247354	0.171245	0.266381	0.171245	0.190272	0.513735
Dhingra_Pear_16_GATCAG_L001_R1_001_paired_trimmed_paired_merged_contig_48031	4.72842	5.12786	4.07535	2.75172	2.68208	4.64241	2.331	1.41229	6.65433	5.37077	1.94182	2.03701	14.6352	11.0846	13.4088	5.11125	7.09821	13.4088	14.6563	10.9022	7.48159	5.59153	3.22709	6.89074	Dhingra_Pear_16_GATCAG_L001_R1_001_paired_trimmed_paired_merged_contig_48031	0.186148	0.248197	0.186148	1.36508	1.55123	2.29582	1.79943	1.42713	2.04763	4.21935	4.1573	4.21935	5.58444	2.10968	3.97116	3.47476	2.79222	1.98558
Dhingra_Pear_16_GATCAG_L001_R1_001_paired_trimmed_paired_merged_contig_48032	14.0025	20.8256	18.7062	11.0009	12.311	11.4892	16.9121	17.2519	30.6671	20.7897	21.564	16.8904	25.0752	30.6371	25.5767	12.3252	15.0645	25.5767	21.5869	27.6729	18.463	14.2816	19.2086	18.6713	Dhingra_Pear_16_GATCAG_L001_R1_001_paired_trimmed_paired_merged_contig_48032	0.771747	0.744184	0.57881	8.07578	6.58741	7.93797	7.85528	6.86303	6.75278	8.1309	5.81566	6.36691	7.77259	5.67785	7.74503	5.3471	5.62273	5.31954
Dhingra_Pear_16_GATCAG_L001_R1_001_paired_trimmed_paired_merged_contig_48033	0.735532	0	0	0.321034	1.25164	0	0.7252	0.329535	2.71719	0	1.35927	0.316868	0.650454	0.574759	0	0	0.73611	0	0.359979	0	0.387934	0	0.301195	0	Dhingra_Pear_16_GATCAG_L001_R1_001_paired_trimmed_paired_merged_contig_48033	0.086869	0	0	0.115825	0.144782	0.0579127	0.144782	0.144782	0.115825	0.115825	0.086869	0.0579127	0.260607	0.086869	0.173738	0.0579127	0.115825	0.0289563
Dhingra_Pear_16_GATCAG_L001_R1_001_paired_trimmed_paired_merged_contig_48034	0.466137	1.81985	0.803511	0.976572	1.90371	1.49066	1.28685	1.42011	1.0824	0.272294	0.803999	0.963898	0.412219	0.947047	0.373233	0.518274	0.559804	0.373233	0.54752	0.736977	0.88506	0.248051	0.381759	0.326065	Dhingra_Pear_16_GATCAG_L001_R1_001_paired_trimmed_paired_merged_contig_48034	0.022021	0.022021	0.066063	0.22755	0.168828	0.403718	0.234891	0.22755	0.22021	0.278933	0.242231	0.21287	0.21287	0.352336	0.264252	0.088084	0.132126	0.117445
Dhingra_Pear_16_GATCAG_L001_R1_001_paired_trimmed_paired_merged_contig_48035	0	0.679031	0	0.63767	0.82871	0.614748	0	0.654555	0.771021	0	0	0	3.87599	0.570823	0.731128	0.676833	0.731069	0.731128	1.43005	3.60917	2.31166	2.59151	1.79479	2.55492	Dhingra_Pear_16_GATCAG_L001_R1_001_paired_trimmed_paired_merged_contig_48035	0	0	0	0.057516	0.28758	0.172548	0.230064	0.057516	0	0.57516	0.402612	0.747708	0.977772	1.32287	1.15032	0.805224	1.03529	0.57516
Dhingra_Pear_16_GATCAG_L001_R1_001_paired_trimmed_paired_merged_contig_48036	0.793936	4.79703	3.4214	5.89093	2.25171	3.67476	7.04505	4.97982	5.0279	3.47834	6.84696	4.44637	12.6378	10.857	17.0844	9.9308	9.13745	17.0844	13.5997	17.6518	9.63098	3.87279	4.22645	3.81812	Dhingra_Pear_16_GATCAG_L001_R1_001_paired_trimmed_paired_merged_contig_48036	0.343812	0.875157	0.218789	1.46901	3.00054	2.93803	1.78157	1.34399	3.03179	5.12592	3.93821	4.03197	4.93839	1.71906	4.25076	1.31274	1.1252	2.12538
Dhingra_Pear_16_GATCAG_L001_R1_001_paired_trimmed_paired_merged_contig_48037	0	0	0	0	0	0	0	0	0	0	0	0	3.11616	2.20282	2.11608	5.87682	2.82122	2.11608	3.44914	4.17837	2.2302	0	2.30872	3.69732	Dhingra_Pear_16_GATCAG_L001_R1_001_paired_trimmed_paired_merged_contig_48037	0	0	0	0	0	0.110978	0	0	0	1.99761	2.05309	1.60918	1.27625	0.943314	1.44271	0.998803	1.05429	1.27625
Dhingra_Pear_16_GATCAG_L001_R1_001_paired_trimmed_paired_merged_contig_48038	9.14161	13.8086	7.55071	7.97998	12.5313	11.2192	4.13105	3.41304	8.04065	1.48335	3.28491	1.31274	15.4947	18.4539	19.824	9.88176	12.5796	19.824	3.72835	1.88192	2.00895	0	0	0	Dhingra_Pear_16_GATCAG_L001_R1_001_paired_trimmed_paired_merged_contig_48038	0.119962	0.059981	0.0899715	1.64948	1.22961	0.929706	1.61949	1.61949	0.899715	3.4789	2.90908	4.37861	1.79943	1.31958	2.09934	0.0899715	0.119962	0.119962
Dhingra_Pear_16_GATCAG_L001_R1_001_paired_trimmed_paired_merged_contig_48039	9.36809	16.7464	13.0429	8.17769	3.27004	5.45797	1.421	3.87426	8.36662	9.82221	7.10251	9.31334	1.91181	2.81554	1.4425	0	0.721189	1.4425	0	0	0	0	0	0	Dhingra_Pear_16_GATCAG_L001_R1_001_paired_trimmed_paired_merged_contig_48039	0.226955	0.340433	0.624127	1.47521	1.36173	1.53195	2.72346	3.40433	2.21281	1.41847	0.624127	1.0213	0.397171	0.340433	0.226955	0.0567388	0	0.0567388
Dhingra_Pear_16_GATCAG_L001_R1_001_paired_trimmed_paired_merged_contig_4804	0.624915	0	0	0	1.41787	0	0	1.1199	1.97875	0	0.769901	0	0.552632	0.488321	1.25091	0	0.625406	1.25091	2.44673	0.617506	0	0	0	0.546414	Dhingra_Pear_16_GATCAG_L001_R1_001_paired_trimmed_paired_merged_contig_4804	0	0	0.0492032	0.147609	0.147609	0.246016	0.0984063	0.0984063	0.344422	0.196813	0.246016	0.0492032	0.246016	0.0492032	0.246016	0.0492032	0.147609	0.295219
Dhingra_Pear_16_GATCAG_L001_R1_001_paired_trimmed_paired_merged_contig_48040	0.766494	0.712495	0.188751	0.286755	0.372664	0.737193	0.647766	0.392464	1.27131	0.63964	0.809424	1.50951	0.677834	0.855648	1.09594	0.304366	0.21917	1.09594	1.07181	0.432804	0.462016	0.97115	1.16582	0.574464	Dhingra_Pear_16_GATCAG_L001_R1_001_paired_trimmed_paired_merged_contig_48040	0.0258645	0.034486	0.0086215	0.370724	0.137944	0.370724	0.137944	0.0603505	0.267266	0.137944	0.112079	0.0775935	0.353481	0.155187	0.181051	0.0086215	0.034486	0.206916
Dhingra_Pear_16_GATCAG_L001_R1_001_paired_trimmed_paired_merged_contig_48041	0	0	0.334666	0	0	0.326771	0.382842	0.695862	1.63936	1.13412	0.478385	0.669114	0	0	0	0	0	0	0	0	0	0	0	0	Dhingra_Pear_16_GATCAG_L001_R1_001_paired_trimmed_paired_merged_contig_48041	0	0.0917185	0	0.0917185	0.0305728	0.21401	0	0	0.0305728	0	0	0	0	0	0	0	0	0
Dhingra_Pear_16_GATCAG_L001_R1_001_paired_trimmed_paired_merged_contig_48042	1.57528	2.7659	1.96113	3.81974	3.17702	3.68243	1.55315	0.627342	2.95586	3.23774	1.94076	2.2621	1.0835	1.09418	1.92701	2.75695	1.22618	1.92701	0	0.345911	0.369259	0	0.716739	0.918262	Dhingra_Pear_16_GATCAG_L001_R1_001_paired_trimmed_paired_merged_contig_48042	0.0551248	0.316967	0.0964684	1.04737	0.427217	0.440998	0.826872	0.647716	1.18518	0.220499	0.289405	0.330749	0.0826872	0.0551248	0.165374	0.068906	0.0137812	0.0413436
Dhingra_Pear_16_GATCAG_L001_R1_001_paired_trimmed_paired_merged_contig_48043	0	0	0.315521	0	0	0.308077	0	0	0	0.356412	0	0.315417	0	0.286065	0	0.339191	1.09911	0	0	0	0	0	0	0	Dhingra_Pear_16_GATCAG_L001_R1_001_paired_trimmed_paired_merged_contig_48043	0.0288238	0.0864715	0.0288238	0.201767	0.259414	0.201767	0.144119	0.172943	0.201767	0.115295	0.0576476	0.144119	0.0576476	0.0576476	0	0.0576476	0.0288238	0
Dhingra_Pear_16_GATCAG_L001_R1_001_paired_trimmed_paired_merged_contig_48044	1.0288	1.91264	1.33006	1.3471	1.75068	0.432893	0.507173	1.38277	1.62881	2.00324	0	0	0.909799	1.20589	2.05938	0.953224	0.514804	2.05938	1.00701	0.508301	1.08522	0.456222	0.842571	0.899562	Dhingra_Pear_16_GATCAG_L001_R1_001_paired_trimmed_paired_merged_contig_48044	0.162007	0.121505	0	1.17455	0.850534	1.70107	1.37706	1.41756	1.70107	1.09354	0.850534	1.41756	0.48602	1.78207	1.57956	1.05304	0.810033	1.09354
Dhingra_Pear_16_GATCAG_L001_R1_001_paired_trimmed_paired_merged_contig_48045	0	0	0	0	0	0	1.51664	1.37834	1.62359	0.748809	1.89514	0.66268	4.08097	6.61112	4.61876	2.85051	3.07892	4.61876	12.7983	5.32005	7.30175	12.2785	10.0785	14.7952	Dhingra_Pear_16_GATCAG_L001_R1_001_paired_trimmed_paired_merged_contig_48045	0.181673	0.181673	0	1.63506	0.666135	0.605577	0.968924	0.423904	0.605577	1.93785	2.7251	6.90358	5.14741	4.7235	5.51075	3.149	4.36016	5.75299
Dhingra_Pear_16_GATCAG_L001_R1_001_paired_trimmed_paired_merged_contig_48046	0.784207	1.02054	2.02768	0.821469	0.711715	0.26398	1.70102	1.96752	2.81423	2.13778	1.9323	1.08108	1.5257	1.96094	1.4128	0.43596	1.88358	1.4128	1.07464	1.23985	2.3162	1.80834	1.15606	0.959974	Dhingra_Pear_16_GATCAG_L001_R1_001_paired_trimmed_paired_merged_contig_48046	0.0864432	0.148188	0.12349	0.827385	0.88913	1.18551	1.14846	0.777989	0.864432	0.777989	0.308726	0.666848	0.777989	0.88913	1.24725	0.493961	0.555706	0.617451
Dhingra_Pear_16_GATCAG_L001_R1_001_paired_trimmed_paired_merged_contig_48047	1.06652	1.98277	1.37883	2.79299	1.81487	1.3463	1.57731	1.43348	0.562846	0.519174	1.97095	1.37837	1.88632	1.6668	2.13489	1.97635	1.60104	2.13489	1.56591	4.74244	2.81253	1.41885	0	1.39882	Dhingra_Pear_16_GATCAG_L001_R1_001_paired_trimmed_paired_merged_contig_48047	0.0839734	0.167947	0	0.587814	1.46953	1.51152	0.335894	1.17563	0.797747	1.67947	1.63748	1.55351	1.55351	0.587814	1.04967	0.545827	0.755761	0.629801
Dhingra_Pear_16_GATCAG_L001_R1_001_paired_trimmed_paired_merged_contig_48048	0	0	0	0	0	0	0	0	0	0	0	0	0.59194	2.61528	2.67978	1.24039	0	2.67978	0	0.661429	2.82429	0.593661	0	0.58528	Dhingra_Pear_16_GATCAG_L001_R1_001_paired_trimmed_paired_merged_contig_48048	0	0	0	0.052703	0.052703	0	0	0	0	0.316218	0.316218	0.474327	0.579733	0.263515	0.210812	0.105406	0.158109	0.158109
Dhingra_Pear_16_GATCAG_L001_R1_001_paired_trimmed_paired_merged_contig_48049	0	0.504094	0.233699	0	0.307606	0	0	0.242962	0.286193	0.791961	0.334059	0	0	0	0.271385	0.251231	0.542725	0.271385	0	0	0.28602	0	0	0	Dhingra_Pear_16_GATCAG_L001_R1_001_paired_trimmed_paired_merged_contig_48049	0.0213492	0.0213492	0	0.234841	0.0426983	0.0853967	0.0853967	0.0426983	0.0853967	0.0213492	0.0426983	0.0213492	0.0213492	0	0	0	0	0
Dhingra_Pear_16_GATCAG_L001_R1_001_paired_trimmed_paired_merged_contig_4805	7.48801	15.081	6.99161	10.4176	11.3264	11.6841	14.9964	18.032	15.1483	9.1887	11.8199	9.74472	11.8642	10.2397	12.1005	12.7196	8.66482	12.1005	7.02406	10.7905	10.8607	8.85484	10.732	11.1169	Dhingra_Pear_16_GATCAG_L001_R1_001_paired_trimmed_paired_merged_contig_4805	0.313211	0.245656	0.227232	3.97349	2.22319	3.42076	3.25494	3.70326	3.05842	2.997	2.17406	4.28056	1.46165	2.64694	3.09527	2.19248	2.8926	2.27846
Dhingra_Pear_16_GATCAG_L001_R1_001_paired_trimmed_paired_merged_contig_48050	2.72571	5.06737	2.89138	3.84357	5.35186	3.52896	8.7858	7.79676	7.74558	10.819	10.0743	9.21325	4.82086	5.81633	7.65959	3.78822	3.46228	7.65959	6.87522	6.94067	7.74089	5.85764	5.58079	6.04994	Dhingra_Pear_16_GATCAG_L001_R1_001_paired_trimmed_paired_merged_contig_48050	0.198102	0.206357	0.165085	1.70038	0.974003	2.1296	1.56831	1.74165	1.46926	0.899715	0.916224	1.24639	1.38672	1.65911	2.1296	1.50228	1.54355	1.46926
Dhingra_Pear_16_GATCAG_L001_R1_001_paired_trimmed_paired_merged_contig_48051	2.34928	3.38132	2.22075	3.90305	4.98639	4.9107	5.90277	3.46316	4.79925	4.50066	6.72232	5.48477	3.0828	2.13186	3.48905	3.72146	3.10955	3.48905	4.8216	5.61635	4.47659	4.63764	5.02729	5.30107	Dhingra_Pear_16_GATCAG_L001_R1_001_paired_trimmed_paired_merged_contig_48051	0.131271	0.101436	0.0656353	1.07403	1.02033	1.56331	0.924861	0.88906	1.12773	0.978563	0.883093	1.26497	1.10387	1.00243	1.02033	0.608618	1.13967	1.2232
Dhingra_Pear_16_GATCAG_L001_R1_001_paired_trimmed_paired_merged_contig_48052	2.01593	2.27546	1.98571	2.76534	2.94039	3.75655	3.26536	2.06441	5.31942	2.66363	3.72546	3.47385	1.65541	3.15057	2.30591	2.13467	2.59394	2.30591	2.95986	2.84575	3.6454	3.19273	3.41996	2.14041	Dhingra_Pear_16_GATCAG_L001_R1_001_paired_trimmed_paired_merged_contig_48052	0.113375	0.0793628	0.102038	0.498852	0.521527	0.770953	0.64624	0.544202	0.464839	0.60089	0.476177	0.714265	0.702928	0.498852	0.634902	0.340126	0.521527	0.612227
Dhingra_Pear_16_GATCAG_L001_R1_001_paired_trimmed_paired_merged_contig_48053	0	0	0	0	0	0	0	0	0	0	0	0	3.89888	5.90599	0.630382	1.7507	2.52132	0.630382	2.466	0.622368	2.6575	0.558603	3.61078	0.550716	Dhingra_Pear_16_GATCAG_L001_R1_001_paired_trimmed_paired_merged_contig_48053	0	0	0	0	0.0991812	0.198362	0.0495906	0.0991812	0.0495906	1.19017	1.63649	1.83485	1.14058	0.942221	1.53731	1.23976	1.78526	0.84304
Dhingra_Pear_16_GATCAG_L001_R1_001_paired_trimmed_paired_merged_contig_48054	0	0	0	0	0	0	0.5365	0	0.574332	1.58931	0	0	5.77444	4.67725	2.17846	0.504171	0.544571	2.17846	0.532622	1.61308	2.86992	0.482602	0.445646	1.42737	Dhingra_Pear_16_GATCAG_L001_R1_001_paired_trimmed_paired_merged_contig_48054	0	0	0.0428436	0.385592	0	0.214218	0.171374	0.342749	0.128531	0.685497	0.514123	0.942559	1.45668	1.11393	2.52777	0.471279	0.771184	0.471279
Dhingra_Pear_16_GATCAG_L001_R1_001_paired_trimmed_paired_merged_contig_48055	0.727173	0	0	0	0	0	0	0	0	0	0	0	1.28612	0	0	0.673756	0.727745	0	0	0.718552	0.767052	0	0	0	Dhingra_Pear_16_GATCAG_L001_R1_001_paired_trimmed_paired_merged_contig_48055	0	0.0572546	0.0572546	0.343528	0	0.171764	0.0572546	0.229018	0.229018	0.515291	0.171764	0.114509	0.0572546	0.286273	0.458037	0.171764	0	0.0572546
Dhingra_Pear_16_GATCAG_L001_R1_001_paired_trimmed_paired_merged_contig_48056	0	0.433551	1.20597	0.407142	0	1.57003	0	0	0.98457	0	0.57462	0.401858	0.41246	0	0	0.864294	0	0	0	0	0	0	0.763964	0.815638	Dhingra_Pear_16_GATCAG_L001_R1_001_paired_trimmed_paired_merged_contig_48056	0	0	0	0.110169	0.110169	0.110169	0.110169	0.0367231	0	0.110169	0.0734461	0.0734461	0.0734461	0	0.0367231	0.110169	0.146892	0.0367231
Dhingra_Pear_16_GATCAG_L001_R1_001_paired_trimmed_paired_merged_contig_48057	0.584929	1.63116	0.504141	0.765903	1.99072	0.738372	1.73014	1.31031	1.23476	1.70843	0.360319	1.51193	0.517271	0.914151	0.878155	1.08392	0	0.878155	0.286272	0.577995	0.308504	0.518775	0.239524	0.767177	Dhingra_Pear_16_GATCAG_L001_R1_001_paired_trimmed_paired_merged_contig_48057	0	0.0460549	0.0690823	0.299357	0.368439	0.161192	0.391467	0.460549	0.322384	0.161192	0.207247	0.253302	0.161192	0.276329	0.207247	0.276329	0.207247	0.0690823
Dhingra_Pear_16_GATCAG_L001_R1_001_paired_trimmed_paired_merged_contig_48058	4.72431	4.4776	3.03389	4.20486	5.56968	6.39238	7.85458	13.4466	9.67951	4.77989	4.33677	4.38973	3.27675	4.92223	5.28469	4.11978	2.59578	5.28469	1.6321	2.10531	1.56342	2.21824	1.66904	2.26792	Dhingra_Pear_16_GATCAG_L001_R1_001_paired_trimmed_paired_merged_contig_48058	0.10211	0.218807	0.145872	0.984633	0.634541	0.824174	1.01381	1.12321	1.05028	0.918991	0.97734	1.44413	0.627248	0.59078	0.503257	0.474083	0.525138	0.364679
Dhingra_Pear_16_GATCAG_L001_R1_001_paired_trimmed_paired_merged_contig_48059	1.58238	2.9418	1.63659	1.79569	2.15415	1.06532	1.24812	3.26112	3.50735	1.38652	1.5596	0.545351	1.25941	1.9784	1.10862	1.17291	0.633448	1.10862	0	0.469085	0.333831	0.140341	0.259189	0.96852	Dhingra_Pear_16_GATCAG_L001_R1_001_paired_trimmed_paired_merged_contig_48059	0.0747538	0.0498358	0	0.211802	0.224261	0.249179	0.224261	0.23672	0.460982	0.211802	0.161967	0.685243	0.161967	0.12459	0.261638	0.0747538	0.0747538	0.174425
Dhingra_Pear_16_GATCAG_L001_R1_001_paired_trimmed_paired_merged_contig_4806	25.4889	43.9337	31.6832	16.3241	19.7616	21.7736	17.8063	15.1496	19.1971	27.4343	27.9309	26.1549	24.9193	32.5287	33.8438	28.7196	21.1506	33.8438	29.8388	26.9587	21.7526	12.2687	16.0497	10.3036	Dhingra_Pear_16_GATCAG_L001_R1_001_paired_trimmed_paired_merged_contig_4806	0.494159	0.796705	0.705941	4.18522	7.56366	8.54189	6.46441	5.51643	6.0005	8.8041	9.09656	9.23775	10.8513	5.45592	9.01588	3.27758	3.20699	3.27758
Dhingra_Pear_16_GATCAG_L001_R1_001_paired_trimmed_paired_merged_contig_48060	0.443153	1.2358	1.14584	0.967103	1.00547	0.932339	1.09232	0.79417	1.87095	1.51006	0.818953	0.190911	1.17568	1.03887	1.77415	0.2053	0.443501	1.77415	1.08442	0.218949	0.233728	0	0.181468	0.193742	Dhingra_Pear_16_GATCAG_L001_R1_001_paired_trimmed_paired_merged_contig_48060	0.017446	0.069784	0.017446	0.34892	0.34892	0.418704	0.279136	0.209352	0.453596	0.296582	0.122122	0.314028	0.26169	0.034892	0.209352	0.052338	0.244244	0.17446
Dhingra_Pear_16_GATCAG_L001_R1_001_paired_trimmed_paired_merged_contig_48061	0	1.14098	0	0	0.464162	0	0.403404	0	1.29555	0.796687	2.01631	0.352525	0.361825	0.639438	0.409506	0.379096	0	0.409506	0.400488	0	0.43159	0	0	0.715509	Dhingra_Pear_16_GATCAG_L001_R1_001_paired_trimmed_paired_merged_contig_48061	0.0322149	0.128859	0.0322149	0.483223	0.483223	0.547653	0.289934	0.128859	0.483223	0.0966446	0.0322149	0.0322149	0.0322149	0.0644297	0.193289	0	0.225504	0
Dhingra_Pear_16_GATCAG_L001_R1_001_paired_trimmed_paired_merged_contig_48062	8.54845	11.5409	5.43812	5.50781	6.6961	4.79597	5.01689	5.65366	9.6672	3.36869	3.25984	3.33195	5.75974	6.83898	7.74102	3.01733	3.05542	7.74102	2.19147	2.61458	3.86454	1.98567	1.33354	0.711867	Dhingra_Pear_16_GATCAG_L001_R1_001_paired_trimmed_paired_merged_contig_48062	0.256407	0.128204	0.0961528	2.21151	1.12178	1.73075	0.8814	0.993578	1.45832	1.0096	0.8814	1.23396	0.336535	0.721146	0.929477	0.304484	0.35256	0.544866
Dhingra_Pear_16_GATCAG_L001_R1_001_paired_trimmed_paired_merged_contig_48063	2.21041	5.65038	2.85767	2.41191	2.5076	1.62765	1.90694	4.4564	5.24934	2.95902	3.74446	2.85673	5.61985	3.88633	4.97773	2.04803	3.31822	4.97773	4.05676	3.82235	3.20599	2.20547	3.84687	2.17433	Dhingra_Pear_16_GATCAG_L001_R1_001_paired_trimmed_paired_merged_contig_48063	0.152283	0.239302	0.152283	1.84916	1.43581	2.13197	1.67512	1.65336	2.34951	1.74038	1.32704	1.69687	2.82812	2.0667	2.15372	1.8274	1.93617	1.65336
Dhingra_Pear_16_GATCAG_L001_R1_001_paired_trimmed_paired_merged_contig_48064	1.96483	2.8838	2.22822	3.06922	2.34631	2.43674	13.6625	12.7873	3.38362	5.43673	7.26205	6.32609	4.75542	5.57576	5.79609	4.9824	3.93274	5.79609	8.30022	8.89017	9.59931	3.48522	2.79486	2.98391	Dhingra_Pear_16_GATCAG_L001_R1_001_paired_trimmed_paired_merged_contig_48064	0.0488533	0.130275	0.0162844	0.447822	1.14805	1.29461	0.398969	0.390826	0.431538	1.22133	1.05849	1.07477	2.36939	2.22283	1.71801	0.928213	1.08291	0.830506
Dhingra_Pear_16_GATCAG_L001_R1_001_paired_trimmed_paired_merged_contig_48065	0.376419	1.0497	0.973289	0.328588	0.854059	0.316776	0.371132	0.337289	1.19191	0.732952	2.31876	0.648647	1.33152	0.882425	0.376746	0	0	0.376746	0.736898	0.371956	1.58825	1.33539	1.54141	2.30394	Dhingra_Pear_16_GATCAG_L001_R1_001_paired_trimmed_paired_merged_contig_48065	0.0592753	0.148188	0.0592753	0.177826	0.088913	0.444565	0.177826	0.266739	0.326014	0.0592753	0.177826	0.207464	0.266739	0.266739	0.237101	0.355652	0.533478	0.177826
Dhingra_Pear_16_GATCAG_L001_R1_001_paired_trimmed_paired_merged_contig_48066	3.8749	4.11648	4.77102	2.41609	6.27984	3.26093	3.82047	0.992025	2.92134	2.69468	4.77392	1.90778	10.2801	9.08379	7.75653	6.66762	8.86389	7.75653	3.79286	10.9399	10.5105	4.90952	3.17349	2.90412	Dhingra_Pear_16_GATCAG_L001_R1_001_paired_trimmed_paired_merged_contig_48066	0	0.174339	0.217924	1.74339	2.61509	2.92018	1.56905	1.22037	1.13321	3.00735	3.09452	3.22528	4.96867	4.83791	5.05584	1.04604	1.87415	1.26396
Dhingra_Pear_16_GATCAG_L001_R1_001_paired_trimmed_paired_merged_contig_48067	0	0.452	0.838192	0.424467	0	0.409209	0	0	0.513233	0.946822	0.599072	0	0	0	0	0	0	0	0	0	0	0	0	0	Dhingra_Pear_16_GATCAG_L001_R1_001_paired_trimmed_paired_merged_contig_48067	0.0382857	0	0.0382857	0.0765715	0.153143	0.574286	0.191429	0.114857	0.191429	0	0	0	0	0	0	0	0	0
Dhingra_Pear_16_GATCAG_L001_R1_001_paired_trimmed_paired_merged_contig_48068	0	0	0	0	0	0	0	0	0	0	0	0	0.690115	1.82942	0.781058	0.723055	2.34299	0.781058	0.763858	1.54226	2.46953	0	0	0	Dhingra_Pear_16_GATCAG_L001_R1_001_paired_trimmed_paired_merged_contig_48068	0	0	0	0	0	0	0	0	0	1.16744	0.983103	0.491552	0.122888	0.122888	0.122888	0	0.061444	0.122888
Dhingra_Pear_16_GATCAG_L001_R1_001_paired_trimmed_paired_merged_contig_48069	5.17069	6.11727	4.18644	4.78721	4.08836	3.95582	2.47179	4.77357	6.94599	5.6443	5.40514	5.6701	8.31383	6.97902	7.84118	4.79086	5.48838	7.84118	3.22077	2.78694	3.47089	1.94553	1.5399	2.05507	Dhingra_Pear_16_GATCAG_L001_R1_001_paired_trimmed_paired_merged_contig_48069	0.135706	0.0986955	0.111032	1.32005	0.92527	1.51744	1.12266	1.14733	1.22136	1.20902	0.962281	1.17201	0.60451	0.814238	0.888259	0.333097	0.703205	0.370108
Dhingra_Pear_16_GATCAG_L001_R1_001_paired_trimmed_paired_merged_contig_4807	1.631	2.5124	1.68688	2.278	1.90316	1.84317	1.60809	1.58672	2.7052	2.99436	2.35388	2.8507	2.96711	3.42294	3.63796	2.67697	2.61166	3.63796	2.32628	1.74981	1.81876	1.73585	1.56476	1.54836	Dhingra_Pear_16_GATCAG_L001_R1_001_paired_trimmed_paired_merged_contig_4807	0.0476983	0.0440292	0.0550365	0.579717	0.495328	0.704467	0.502666	0.476983	0.458637	0.678783	0.506335	0.616408	0.432953	0.363241	0.700798	0.249499	0.370579	0.429284
Dhingra_Pear_16_GATCAG_L001_R1_001_paired_trimmed_paired_merged_contig_48070	0.33822	0.314393	0.291506	0.295243	0.767389	0.853889	1.00041	0.303061	1.78492	0.987858	0.416691	0.291411	0.897296	0.792876	0.338514	0.940125	0	0.338514	0.331059	0.33421	0.356769	1.49984	3.32397	1.18293	Dhingra_Pear_16_GATCAG_L001_R1_001_paired_trimmed_paired_merged_contig_48070	0.02663	0.10652	0.02663	0.2663	0.10652	0.399451	0.13315	0.18641	0.02663	0	0.13315	0.10652	0.13315	0.0798901	0.29293	0.02663	0.10652	0.29293
Dhingra_Pear_16_GATCAG_L001_R1_001_paired_trimmed_paired_merged_contig_48071	1.49512	0.992709	0.920444	1.49159	1.45384	1.07848	1.68471	2.48801	3.60702	2.49536	1.05257	1.2882	0.944417	0.500708	1.06887	0.395798	1.06879	1.06887	1.04533	1.89951	1.80242	0.757731	0.524779	1.30731	Dhingra_Pear_16_GATCAG_L001_R1_001_paired_trimmed_paired_merged_contig_48071	0.0336342	0.0336342	0.0168171	0.168171	0.40361	0.571782	0.470879	0.218622	0.437245	0.470879	0.63905	0.168171	0.487696	0.52133	0.857672	0.100903	0.134537	0.235439
Dhingra_Pear_16_GATCAG_L001_R1_001_paired_trimmed_paired_merged_contig_48072	1.93522	0	0.555978	0	0	1.62859	1.27202	0	1.36172	0	0.794737	1.11159	1.14092	0	1.29127	0	0.645581	1.29127	0	0.637425	0	1.14423	0.528306	0.56404	Dhingra_Pear_16_GATCAG_L001_R1_001_paired_trimmed_paired_merged_contig_48072	0	0	0	0.304742	0.304742	0.253952	0.507904	0.101581	0.0507904	0.558694	0	0.558694	0	0.203161	0.457113	0	0.152371	0.203161
Dhingra_Pear_16_GATCAG_L001_R1_001_paired_trimmed_paired_merged_contig_48073	3.84974	11.1332	8.47941	8.21469	10.1905	14.3989	9.27829	9.58206	10.8355	19.5731	7.37788	10.6879	9.07852	11.3646	14.128	9.11552	15.8392	14.128	25.1215	28.3194	29.3285	25.0385	19.6179	15.7087	Dhingra_Pear_16_GATCAG_L001_R1_001_paired_trimmed_paired_merged_contig_48073	0	0.269433	0.0673583	1.48188	2.49226	3.46895	1.14509	1.71764	1.24613	3.16584	1.71764	3.19952	7.98196	6.73583	5.62442	5.75914	4.78244	4.47933
Dhingra_Pear_16_GATCAG_L001_R1_001_paired_trimmed_paired_merged_contig_48074	10.7716	16.6879	8.94001	21.5917	23.0819	24.5087	18.0938	18.9462	19.3697	29.5191	16.2198	23.7177	3.88082	2.18222	5.98941	3.69642	4.39188	5.98941	3.51451	3.15375	7.57488	4.95359	3.59406	1.74416	Dhingra_Pear_16_GATCAG_L001_R1_001_paired_trimmed_paired_merged_contig_48074	0.062823	0.21988	0.251292	2.23022	2.70139	5.37137	1.57057	2.54433	1.13081	1.06799	1.44493	1.82187	2.57574	2.41869	2.79562	1.72763	2.7328	1.50775
Dhingra_Pear_16_GATCAG_L001_R1_001_paired_trimmed_paired_merged_contig_48075	1.41574	0.329	1.2202	3.70751	4.81825	2.38283	8.37509	15.2228	6.35069	2.41209	2.18025	2.74455	1.87797	1.936	1.41696	0.983803	2.8337	1.41696	2.42508	3.49738	1.86672	0.941715	1.7392	1.23789	Dhingra_Pear_16_GATCAG_L001_R1_001_paired_trimmed_paired_merged_contig_48075	0	0.0278673	0.0557346	0.390142	0.278673	0.445876	0.418009	0.445876	0.167204	0.390142	0.529478	0.362275	0.167204	0.30654	0.390142	0.445876	0.473744	0.30654
Dhingra_Pear_16_GATCAG_L001_R1_001_paired_trimmed_paired_merged_contig_48076	0	0	0.443352	0	0	0	2.02869	0.92185	0	0	0	0	0.454899	1.20589	3.08907	0.953224	2.05922	3.08907	3.02104	2.5415	1.08522	4.106	1.26386	1.79912	Dhingra_Pear_16_GATCAG_L001_R1_001_paired_trimmed_paired_merged_contig_48076	0	0.0405016	0	0.0405016	0.162007	0.0810033	0.0810033	0.162007	0.0810033	0.162007	0.283511	0.121505	1.29605	1.13405	1.33655	0.72903	1.37706	0.931538
Dhingra_Pear_16_GATCAG_L001_R1_001_paired_trimmed_paired_merged_contig_48077	0.498374	0	0.429541	0.435046	0	1.25822	0	0	0.526024	0	0	0	1.32218	0.38944	0.498807	0	0	0.498807	0	0	0	0	0	0	Dhingra_Pear_16_GATCAG_L001_R1_001_paired_trimmed_paired_merged_contig_48077	0	0	0	0.0392399	0	0.0392399	0.0784798	0.11772	0.11772	0.0392399	0	0.0784798	0	0	0	0	0.11772	0.0392399
Dhingra_Pear_16_GATCAG_L001_R1_001_paired_trimmed_paired_merged_contig_48078	26.1503	38.2494	30.2723	57.1803	51.625	52.1043	48.2798	43.6475	44.5135	48.9222	53.8536	36.1161	40.0162	43.2728	51.8327	66.7494	40.6674	51.8327	45.5469	46.6138	45.1627	35.4713	25.4061	28.2454	Dhingra_Pear_16_GATCAG_L001_R1_001_paired_trimmed_paired_merged_contig_48078	3.1591	6.68154	3.81514	22.5981	18.9949	23.5671	20.0244	18.6619	16.7745	32.2975	32.8526	28.3915	33.8215	30.3394	28.1089	14.8467	16.7341	12.8584
Dhingra_Pear_16_GATCAG_L001_R1_001_paired_trimmed_paired_merged_contig_48079	2.03018	2.64202	1.74978	2.12665	1.84251	1.3668	2.40199	2.18296	5.99988	4.74372	6.00288	6.64698	2.87256	2.85556	4.06388	1.88104	3.6572	4.06388	0.794877	2.80855	2.99812	3.96126	3.99045	3.90533	Dhingra_Pear_16_GATCAG_L001_R1_001_paired_trimmed_paired_merged_contig_48079	0.191817	0	0.159848	2.2059	1.11893	1.59848	1.43863	0.927118	0.671361	0.383635	0.287726	0.7353	0.671361	1.43863	1.7903	0.671361	0.863178	0.831209
Dhingra_Pear_16_GATCAG_L001_R1_001_paired_trimmed_paired_merged_contig_4808	1.23822	0.230198	0.853762	0.648528	0.561881	2.08405	0	1.5533	1.04553	1.44662	0.6102	1.28022	1.095	1.74163	2.23073	2.52398	2.47839	2.23073	1.212	1.71296	1.56735	1.75709	0.608451	1.08268	Dhingra_Pear_16_GATCAG_L001_R1_001_paired_trimmed_paired_merged_contig_4808	0.0389969	0.0584954	0.0779939	0.604453	0.25348	0.565456	0.428966	0.50696	0.487462	0.389969	0.25348	0.76044	0.389969	0.311975	0.584954	0.214483	0.487462	0.545957
Dhingra_Pear_16_GATCAG_L001_R1_001_paired_trimmed_paired_merged_contig_48081	0	0	0	0	0	0	0	0	0	0	0	0.558046	1.14554	2.53057	0.648247	0	0	0.648247	0	0.640006	0.683204	1.7233	0	0	Dhingra_Pear_16_GATCAG_L001_R1_001_paired_trimmed_paired_merged_contig_48081	0	0.101992	0	0.050996	0.050996	0.050996	0.101992	0.050996	0	0.25498	0	0.152988	0.152988	0.458964	0.407968	0.152988	0.050996	0.152988
Dhingra_Pear_16_GATCAG_L001_R1_001_paired_trimmed_paired_merged_contig_48082	2.2715	1.50819	2.23744	1.98286	4.04942	1.91158	3.19941	4.94302	4.11003	6.00262	4.39765	3.35507	0.860895	2.78927	2.92303	3.60794	3.5723	2.92303	2.85866	2.56522	0.68459	1.1512	1.06304	1.41868	Dhingra_Pear_16_GATCAG_L001_R1_001_paired_trimmed_paired_merged_contig_48082	0.0766492	0.0255497	0.127749	0.86869	0.434345	0.740942	0.485445	0.357696	0.459895	0.459895	0.306597	0.0766492	0.587643	0.970889	0.740942	0.383246	0.485445	0.613193
Dhingra_Pear_16_GATCAG_L001_R1_001_paired_trimmed_paired_merged_contig_48083	1.84413	4.28553	2.38414	2.41469	2.09207	0.387982	1.81822	3.71795	1.94644	0.897707	0	0	1.63082	1.44104	3.69146	0.854331	1.38418	3.69146	1.80508	0.911133	1.45895	0.817781	0.377579	0.403118	Dhingra_Pear_16_GATCAG_L001_R1_001_paired_trimmed_paired_merged_contig_48083	0.0362997	0.0725995	0.0362997	0.254098	0.326698	0.544496	0.290398	0.217798	0.580796	0.943793	0.580796	0.217798	0.326698	0.362997	0.217798	0.108899	0.108899	0.362997
Dhingra_Pear_16_GATCAG_L001_R1_001_paired_trimmed_paired_merged_contig_48084	0.477547	2.66342	2.05795	1.25059	0.541754	0.40188	2.82503	1.28371	3.52829	0.929864	1.17668	1.23436	1.68924	1.11949	0	0.442467	1.43377	0	2.80461	1.41566	0.503736	0	0.391104	0.835116	Dhingra_Pear_16_GATCAG_L001_R1_001_paired_trimmed_paired_merged_contig_48084	0.1128	0.0376	0.0752001	0.3384	0.564	0.639201	0.3008	0.4512	0.564	0.827201	0.564	0.564	0.4888	0.5264	0.752001	0.188	0.4136	0.4136
Dhingra_Pear_16_GATCAG_L001_R1_001_paired_trimmed_paired_merged_contig_48085	0	0	0	0	0	0	0	0	0	0	0	0	2.17652	1.60269	1.23167	1.1402	2.05262	1.23167	2.00757	2.83736	0.432696	0.363808	0	0	Dhingra_Pear_16_GATCAG_L001_R1_001_paired_trimmed_paired_merged_contig_48085	0	0	0	0	0	0	0	0	0	0.678247	0.581354	0.25838	0.226082	0.0968924	0.0645949	0.12919	0.0322975	0.0645949
Dhingra_Pear_16_GATCAG_L001_R1_001_paired_trimmed_paired_merged_contig_48086	1.01466	0.628786	2.33205	0.590485	1.53478	0.569259	1.33388	0.909182	2.85588	1.64643	0.833381	0.582822	3.58918	3.17151	2.03108	2.82037	1.69243	2.03108	1.98635	1.00263	0.713537	0.299968	0.830993	0.295733	Dhingra_Pear_16_GATCAG_L001_R1_001_paired_trimmed_paired_merged_contig_48086	0	0.10652	0	0.399451	0.29293	0.319561	0.29293	0.21304	0.452711	0.825531	0.665751	0.426081	0.10652	0.0532601	0.13315	0.10652	0.23967	0.13315
Dhingra_Pear_16_GATCAG_L001_R1_001_paired_trimmed_paired_merged_contig_48087	0.329852	0.306614	0.284294	0	0.748402	0.277587	0	0	0	1.28455	0	0	0	0	0	0	0	0	0	0	0	0	0	0	Dhingra_Pear_16_GATCAG_L001_R1_001_paired_trimmed_paired_merged_contig_48087	0	0.0259712	0	0.129856	0.0259712	0.0519423	0.155827	0.103885	0.0779135	0.0259712	0.0519423	0	0.0519423	0.0519423	0.0259712	0	0.0779135	0
Dhingra_Pear_16_GATCAG_L001_R1_001_paired_trimmed_paired_merged_contig_48088	0	0	0	0	0	0	0	0	0	0	0	0	1.12281	3.96858	3.81231	0	3.812	3.81231	1.24278	3.13654	0	1.12607	4.15936	2.22035	Dhingra_Pear_16_GATCAG_L001_R1_001_paired_trimmed_paired_merged_contig_48088	0	0	0	0	0	0	0	0	0	0.949699	0.649794	0.59981	0.349889	0.299905	1.19962	0.299905	0.649794	0.399873
Dhingra_Pear_16_GATCAG_L001_R1_001_paired_trimmed_paired_merged_contig_48089	1.16838	1.58733	1.08447	4.23656	4.48621	6.80713	52.6361	64.748	7.77865	9.27513	8.52601	7.89855	2.22543	2.10691	1.43925	1.91528	1.79892	1.43925	6.50996	7.01598	6.8259	2.47103	3.09148	2.90766	Dhingra_Pear_16_GATCAG_L001_R1_001_paired_trimmed_paired_merged_contig_48089	0.0141528	0.0353821	0.0212292	0.120299	1.34452	1.8611	0.183987	0.212292	0.127375	0.346744	0.410432	0.219369	0.304286	0.325515	0.205216	0.297209	0.459967	0.311362
Dhingra_Pear_16_GATCAG_L001_R1_001_paired_trimmed_paired_merged_contig_4809	0.570332	1.59046	0.98312	0.74679	0.970521	1.3199	2.24928	0.894326	1.05345	2.35988	1.9323	1.7199	1.63918	2.00551	1.71248	1.71742	2.71121	1.71248	2.23302	1.69071	3.30885	1.13812	1.51806	1.12205	Dhingra_Pear_16_GATCAG_L001_R1_001_paired_trimmed_paired_merged_contig_4809	0	0.0112264	0.0112264	0.190849	0.370471	0.651131	0.168396	0.112264	0.168396	0.415376	0.370471	0.348018	0.246981	0.392924	0.830753	0.325565	0.224528	0.224528
Dhingra_Pear_16_GATCAG_L001_R1_001_paired_trimmed_paired_merged_contig_48090	0	0	0.312659	0	0	0.305283	0.357667	0.325051	0.765776	0	0	0.312557	0	0	0	0	0	0	0	0	0	0	0	0.317193	Dhingra_Pear_16_GATCAG_L001_R1_001_paired_trimmed_paired_merged_contig_48090	0	0.0285624	0.0285624	0.257061	0.342749	0.314186	0.142812	0.11425	0.0571248	0	0.0285624	0.0856871	0.0856871	0.0856871	0.0856871	0.0856871	0.0856871	0
Dhingra_Pear_16_GATCAG_L001_R1_001_paired_trimmed_paired_merged_contig_48091	3.00844	10.6925	5.33837	1.39032	5.62129	1.78712	4.53651	6.02567	14.0089	6.03023	5.66865	6.7089	2.34746	3.45714	3.36529	1.80364	2.8337	3.36529	0.51966	1.92356	1.68005	1.41257	1.7392	0.773683	Dhingra_Pear_16_GATCAG_L001_R1_001_paired_trimmed_paired_merged_contig_48091	0.627014	0.139336	0.209005	2.34085	1.82531	1.92284	1.88104	1.85317	1.43516	0.696682	0.30654	0.45981	0.752417	0.682748	1.07289	0.250806	0.445876	0.376208
Dhingra_Pear_16_GATCAG_L001_R1_001_paired_trimmed_paired_merged_contig_48092	0.264865	1.23103	0.228282	0.462416	0.300476	0.222897	0	0.23733	1.3978	0	0.326316	0.228208	0.468456	2.69062	2.38585	0	0.265073	2.38585	0	0	0	0.469818	0	0.231593	Dhingra_Pear_16_GATCAG_L001_R1_001_paired_trimmed_paired_merged_contig_48092	0.0208543	0.062563	0	0.125126	0.0208543	0.0208543	0.375378	0.646484	0.521358	0.0208543	0.062563	0.312815	0	0.0208543	0	0	0.0417086	0.0417086
Dhingra_Pear_16_GATCAG_L001_R1_001_paired_trimmed_paired_merged_contig_48093	0.357893	1.33072	0.925386	1.24966	0.812024	0.301185	1.0586	1.60344	1.51099	2.09063	0.881855	1.54181	2.21547	0.55933	2.50742	2.98442	1.4327	2.50742	1.05095	1.4146	1.8876	0.634832	0.293109	0	Dhingra_Pear_16_GATCAG_L001_R1_001_paired_trimmed_paired_merged_contig_48093	0	0.028179	0.028179	0.507222	0.253611	0.507222	0.225432	0.366327	0.169074	0.450864	0.901728	0.479043	0.394506	0.084537	0.225432	0.112716	0.140895	0.28179
Dhingra_Pear_16_GATCAG_L001_R1_001_paired_trimmed_paired_merged_contig_48094	0	0.627459	1.16357	0.589239	0	0.568058	0	1.81453	0.712463	0	0	0	0	0	0	0.625428	0.675544	0	0.660721	0	0	0	0	0	Dhingra_Pear_16_GATCAG_L001_R1_001_paired_trimmed_paired_merged_contig_48094	0	0	0	0.0531477	0	0.106295	0.106295	0	0.159443	0	0	0	0	0.0531477	0.106295	0	0.212591	0
Dhingra_Pear_16_GATCAG_L001_R1_001_paired_trimmed_paired_merged_contig_48095	0.240207	1.33971	0.207031	0.419369	1.09001	0.202147	0.7105	0.430473	1.5212	0.233862	0	0.620889	0.212423	1.87703	0.721248	0.667686	0.240396	0.721248	0.470243	0.23736	1.01352	0.426081	0.196727	0	Dhingra_Pear_16_GATCAG_L001_R1_001_paired_trimmed_paired_merged_contig_48095	0	0	0.0189129	0.0567388	0.0567388	0.0945646	0	0.0378259	0.170216	0.170216	0.0756517	0.0756517	0.0567388	0.151303	0.0945646	0.0756517	0.0756517	0
Dhingra_Pear_16_GATCAG_L001_R1_001_paired_trimmed_paired_merged_contig_48096	2.37886	2.21127	0	2.07658	0	2.50241	0	2.13156	1.25542	0.579005	1.46539	0	0	0	0	0	0	0	0	0	0	0	0	0	Dhingra_Pear_16_GATCAG_L001_R1_001_paired_trimmed_paired_merged_contig_48096	0.0468253	0.0468253	0.0468253	0.280952	0.515078	0.655554	0.234127	0.515078	0.561904	0	0	0	0	0	0	0	0	0
Dhingra_Pear_16_GATCAG_L001_R1_001_paired_trimmed_paired_merged_contig_48097	0	0	0	0	0	0.623286	0	0	0	0	0	0.638136	0	0	0	0	0	0	0	0	0	0	0	0	Dhingra_Pear_16_GATCAG_L001_R1_001_paired_trimmed_paired_merged_contig_48097	0	0	0	0	0	0	0.11663	0	0.11663	0	0.11663	0.0583149	0.0583149	0	0	0.0583149	0	0
Dhingra_Pear_16_GATCAG_L001_R1_001_paired_trimmed_paired_merged_contig_48098	0.437099	0.203153	0.565092	0.572335	1.23967	0	0.430959	0.78332	0.230674	0.425553	0.807765	0.564907	3.47886	2.90324	3.9373	2.63244	1.74977	3.9373	1.9253	4.31917	1.84428	0.96916	0.894944	0.191096	Dhingra_Pear_16_GATCAG_L001_R1_001_paired_trimmed_paired_merged_contig_48098	0.0172077	0	0	0.0860383	0.0344153	0.137661	0.240907	0.206492	0.172077	0.361361	0.258115	0.258115	0.447399	0.464607	0.550645	0.0860383	0.154869	0.137661
Dhingra_Pear_16_GATCAG_L001_R1_001_paired_trimmed_paired_merged_contig_48099	0	0	0	0	0.506948	0	0.440589	0.400412	0	0	0	0	0.395178	0	0	0	0.447218	0	0.437405	0	0	0	0	0	Dhingra_Pear_16_GATCAG_L001_R1_001_paired_trimmed_paired_merged_contig_48099	0	0	0	0	0	0.0703688	0	0	0.0351844	0.105553	0.0703688	0.0351844	0	0	0.0703688	0.0703688	0	0
Dhingra_Pear_16_GATCAG_L001_R1_001_paired_trimmed_paired_merged_contig_481	126.358	178.204	118.836	95.2982	96.8504	100.456	39.4793	39.941	132.172	42.1101	39.7912	45.5661	120.261	153.495	161.629	118.301	83.738	161.629	14.2355	20.5301	13.9464	16.584	13.7671	14.0377	Dhingra_Pear_16_GATCAG_L001_R1_001_paired_trimmed_paired_merged_contig_481	2.27531	2.42403	1.14509	14.3508	11.1237	13.3693	14.1575	15.3323	22.4557	28.2704	29.5642	23.2439	4.95215	2.89991	5.87417	2.75119	2.21583	2.81068
Dhingra_Pear_16_GATCAG_L001_R1_001_paired_trimmed_paired_merged_contig_4810	0.676798	0.865038	0.874982	2.73244	1.63156	3.06139	3.6701	3.25962	2.05375	2.71805	2.29301	2.84276	1.19703	1.25605	1.43944	2.82187	1.35466	1.43944	1.07651	2.00632	1.16011	1.27554	1.31643	1.25753	Dhingra_Pear_16_GATCAG_L001_R1_001_paired_trimmed_paired_merged_contig_4810	0.0532883	0.0266441	0.0333052	0.706069	0.359696	0.526221	0.472933	0.51956	0.293085	0.446289	0.459611	0.592832	0.25978	0.552866	0.746036	0.199831	0.293085	0.306407
Dhingra_Pear_16_GATCAG_L001_R1_001_paired_trimmed_paired_merged_contig_48100	0	1.67087	0	0	0.679728	0	0	0	0	0.583342	0	0	1.05973	0	1.19938	0	0	1.19938	1.17297	0	0	0	0	0	Dhingra_Pear_16_GATCAG_L001_R1_001_paired_trimmed_paired_merged_contig_48100	0	0.0471761	0	0	0.0943521	0	0.330232	0	0.0943521	0.283056	0.0943521	0.283056	0.188704	0.141528	0.141528	0	0.0471761	0
Dhingra_Pear_16_GATCAG_L001_R1_001_paired_trimmed_paired_merged_contig_48101	0	0	0	0.549802	0	0	0.620988	0	0.664778	1.2264	0	0	0	0	0	0	0	0	0	0	0	0	0	0	Dhingra_Pear_16_GATCAG_L001_R1_001_paired_trimmed_paired_merged_contig_48101	0	0	0	0	0	0.148772	0	0	0.0495906	0.0495906	0.247953	0.0495906	0.0991812	0.0495906	0.0495906	0	0.0495906	0.198362
Dhingra_Pear_16_GATCAG_L001_R1_001_paired_trimmed_paired_merged_contig_48102	4.90731	4.25748	1.97378	3.71257	3.34026	3.85443	4.51581	5.2766	4.83426	4.45916	3.22445	2.81876	5.78624	6.13547	5.239	6.66867	3.92893	5.239	7.04499	8.40515	7.59209	2.61138	4.01901	4.0048	Dhingra_Pear_16_GATCAG_L001_R1_001_paired_trimmed_paired_merged_contig_48102	0.0772761	0.103035	0.0772761	0.334863	0.747003	1.23642	0.360622	0.721244	1.23642	2.3698	2.16373	1.64856	2.08646	0.566692	1.57128	0.386381	0.978831	1.08187
Dhingra_Pear_16_GATCAG_L001_R1_001_paired_trimmed_paired_merged_contig_48103	3.23842	7.82673	5.58229	6.21922	4.4086	4.90554	7.66304	14.5089	4.78533	4.41403	10.3734	4.46437	2.29107	0.506114	1.29649	4.20075	0.648194	1.29649	2.53588	2.56002	3.41602	6.31877	3.18267	2.26529	Dhingra_Pear_16_GATCAG_L001_R1_001_paired_trimmed_paired_merged_contig_48103	0.050996	0.101992	0.25498	1.93785	1.2239	2.19283	1.3259	1.73386	1.42789	0.611952	0.25498	0.815936	0.407968	1.17291	1.78486	1.07092	1.3259	1.63187
Dhingra_Pear_16_GATCAG_L001_R1_001_paired_trimmed_paired_merged_contig_48104	2.73801	6.5446	6.06818	5.12163	2.21867	2.30418	3.47085	1.05145	4.12845	3.80812	2.40947	3.0331	5.88032	6.41862	5.08929	7.97306	3.13162	5.08929	0.382863	3.09206	0	2.08144	1.60171	1.02603	Dhingra_Pear_16_GATCAG_L001_R1_001_paired_trimmed_paired_merged_contig_48104	0.0923913	0.523551	0.307971	1.75543	0.73913	1.32427	1.1087	1.84783	1.90942	1.1087	0.831521	1.66304	0.123188	0.708333	0.800724	0.0307971	0.585145	0.400362
Dhingra_Pear_16_GATCAG_L001_R1_001_paired_trimmed_paired_merged_contig_48105	0.797896	1.48337	0	0.696507	0	0	1.57338	0.714951	0.842163	0.776819	0	0	1.05841	2.80571	2.79506	0.739284	0.798524	2.79506	1.562	2.36531	2.10413	1.06148	0	0.348833	Dhingra_Pear_16_GATCAG_L001_R1_001_paired_trimmed_paired_merged_contig_48105	0.0314115	0.0314115	0	0.125646	0.062823	0.314115	0.125646	0.21988	0.0942345	0.533995	0.596818	0.251292	0.188469	0.188469	0.251292	0.125646	0.188469	0.062823
Dhingra_Pear_16_GATCAG_L001_R1_001_paired_trimmed_paired_merged_contig_48106	0.695557	1.29311	2.39796	0	0.789076	0.585347	2.05736	2.493	1.46829	1.35437	0	0.599293	0	3.26114	2.08848	3.22231	0.696104	2.08848	4.08498	3.43655	1.4674	1.85067	2.84826	0	Dhingra_Pear_16_GATCAG_L001_R1_001_paired_trimmed_paired_merged_contig_48106	0	0.0547653	0.0547653	0.547653	0.328592	0.438122	0.547653	0.492887	0.492887	1.53343	0.985775	1.4239	3.9431	3.88833	3.06685	2.13585	2.30014	1.47866
Dhingra_Pear_16_GATCAG_L001_R1_001_paired_trimmed_paired_merged_contig_48107	2.77018	1.93127	1.79068	2.41818	3.14264	2.33125	2.73127	4.34387	9.50259	3.37126	1.70645	1.7901	2.44976	1.08234	1.38629	0.641672	0	1.38629	0.677882	2.05301	0	0.614221	0	0	Dhingra_Pear_16_GATCAG_L001_R1_001_paired_trimmed_paired_merged_contig_48107	1.09056	0.163585	0.272641	15.0498	6.27074	7.57942	5.23471	4.90754	4.30773	0.872451	0.381697	1.52679	1.25415	2.39924	2.61735	1.19962	1.58132	1.19962
Dhingra_Pear_16_GATCAG_L001_R1_001_paired_trimmed_paired_merged_contig_48108	0	0	0.538604	1.09101	0	0.525898	0	1.67985	0	0.608407	0.769901	0.538427	0	0.488321	1.25091	0	0.625406	1.25091	2.44673	1.23501	1.31837	1.66272	0.511796	1.09283	Dhingra_Pear_16_GATCAG_L001_R1_001_paired_trimmed_paired_merged_contig_48108	0	0	0	0.0984063	0.295219	0.295219	0.0984063	0.0492032	0.0984063	0.541235	0.442828	0.639641	1.37769	0.738047	0.393625	0.442828	0.738047	0.295219
Dhingra_Pear_16_GATCAG_L001_R1_001_paired_trimmed_paired_merged_contig_48109	1.10712	0.25728	0.715653	0.483217	0.941976	0.465847	1.63735	1.98405	1.16854	2.15574	2.04597	2.38473	2.44764	3.02793	1.66211	2.30802	4.98594	1.66211	2.9801	1.36749	2.0437	1.22738	1.36007	2.17809	Dhingra_Pear_16_GATCAG_L001_R1_001_paired_trimmed_paired_merged_contig_48109	0.0435848	0.0217924	0.0653772	0.196132	0.479433	0.0871696	0.0871696	0.196132	0.0435848	0.675565	0.63198	0.217924	0.523018	0.392263	0.501225	0.261509	0.261509	0.174339
Dhingra_Pear_16_GATCAG_L001_R1_001_paired_trimmed_paired_merged_contig_4811	2.29477	1.37128	2.26037	2.28934	2.04545	1.3794	0.484829	1.02811	1.03803	0.159582	0	0	2.17429	1.40893	2.13271	1.67058	0.984246	2.13271	0.320883	0.485906	0	0.290748	0.268483	0.429965	Dhingra_Pear_16_GATCAG_L001_R1_001_paired_trimmed_paired_merged_contig_4811	0.051623	0.0258115	0.0258115	0.438795	0.103246	0.283926	0.322644	0.348455	0.335549	0.245209	0.322644	0.464607	0	0.141963	0.193586	0.0258115	0.0129057	0.0258115
Dhingra_Pear_16_GATCAG_L001_R1_001_paired_trimmed_paired_merged_contig_48110	0	0.25728	0	0.241609	0.313992	0	0	0	0	0.538935	0	0	0.489528	0.432561	0.277019	0	0.276997	0.277019	0	0	0	0	0	0	Dhingra_Pear_16_GATCAG_L001_R1_001_paired_trimmed_paired_merged_contig_48110	0.0217924	0	0	0.217924	0.0871696	0.108962	0.239716	0.0217924	0.0653772	0.0217924	0	0	0.130754	0.0653772	0.0871696	0.0435848	0.0217924	0
Dhingra_Pear_16_GATCAG_L001_R1_001_paired_trimmed_paired_merged_contig_48111	0.45839	0	0.395079	0.400142	0.520021	0	0.903902	0	1.45146	2.67769	0	0.39495	0.810737	1.07459	4.12909	1.27415	1.835	4.12909	0	0	0.967057	0.406547	0.375415	0.400808	Dhingra_Pear_16_GATCAG_L001_R1_001_paired_trimmed_paired_merged_contig_48111	0.108275	0.0360917	0	0.324825	0.360917	0.469192	0.757926	0.433101	0.288734	0.649651	0.649651	0.541376	0.288734	0.649651	0.685743	0.180459	0.21655	0.288734
Dhingra_Pear_16_GATCAG_L001_R1_001_paired_trimmed_paired_merged_contig_48112	2.97257	4.01913	3.95946	3.30253	3.06567	2.9564	1.59862	2.42141	5.70452	2.36786	4.32809	3.25967	2.86771	4.01215	2.70468	2.50382	3.5158	2.70468	2.64512	2.40327	3.70569	2.15704	1.99186	2.12658	Dhingra_Pear_16_GATCAG_L001_R1_001_paired_trimmed_paired_merged_contig_48112	0.106385	0	0.0638311	0.872359	0.425541	0.57448	0.446818	0.382987	0.425541	0.638311	0.404264	0.170216	0.404264	0.510649	0.787251	0.191493	0.468095	0.595757
Dhingra_Pear_16_GATCAG_L001_R1_001_paired_trimmed_paired_merged_contig_48113	0	1.35497	0.628166	0.318109	0.413411	0.613348	0.359296	0.653064	3.46169	0.709577	1.34689	0.941941	0.96679	1.99333	1.45892	0	0.364702	1.45892	0.713398	0.360095	0.7688	0.646401	0.596901	0.318638	Dhingra_Pear_16_GATCAG_L001_R1_001_paired_trimmed_paired_merged_contig_48113	0.057385	0	0.0286925	0.34431	0.172155	0.258233	0.401695	0.286925	0.373003	0.22954	0.143463	0.143463	0.057385	0.0860775	0.172155	0.143463	0.258233	0.172155
Dhingra_Pear_16_GATCAG_L001_R1_001_paired_trimmed_paired_merged_contig_48114	0.914161	1.69952	0.7879	1.064	0.691381	2.0515	0.60088	0.273043	2.57301	2.96671	1.87709	2.10038	1.88632	1.6668	2.13489	1.12934	1.82976	2.13489	1.49134	1.50554	0.964294	2.43232	1.49737	2.66442	Dhingra_Pear_16_GATCAG_L001_R1_001_paired_trimmed_paired_merged_contig_48114	0.143954	0.0959696	0.0719772	0.647795	0.959696	0.647795	0.455856	0.623802	0.575818	0.935704	0.647795	0.383878	0.959696	0.335894	0.479848	0.50384	0.527833	0.407871
Dhingra_Pear_16_GATCAG_L001_R1_001_paired_trimmed_paired_merged_contig_48115	0	0.599628	1.11196	0.563104	2.19541	0.542862	0.636012	0	2.04258	0	0	0	0.570458	0	1.29127	1.19537	1.29116	1.29127	0	0	0	0	0	0	Dhingra_Pear_16_GATCAG_L001_R1_001_paired_trimmed_paired_merged_contig_48115	0	0.0507904	0.0507904	0.914227	0.457113	0.711065	0.355533	0.457113	0.660275	0.355533	0.558694	0.203161	0.507904	0.152371	0.101581	0.507904	0.253952	0.253952
Dhingra_Pear_16_GATCAG_L001_R1_001_paired_trimmed_paired_merged_contig_48116	2.49101	3.8592	1.66986	3.38252	3.45391	3.02801	1.91024	0.744019	3.21348	3.77255	4.09193	5.48488	5.14005	5.40702	3.87827	6.66762	2.76997	3.87827	2.9801	2.73497	2.91958	4.66404	4.30688	4.35618	Dhingra_Pear_16_GATCAG_L001_R1_001_paired_trimmed_paired_merged_contig_48116	0.152547	0.108962	0.174339	2.33179	1.69981	1.67802	1.26396	1.56905	1.78698	1.59085	1.35113	1.41651	1.65622	1.13321	1.48188	1.11141	1.08962	1.17679
Dhingra_Pear_16_GATCAG_L001_R1_001_paired_trimmed_paired_merged_contig_48117	0	0.408538	0	0	0	0	0.433327	0	0.463884	0.855782	0	1.13602	1.16599	1.37374	0.879763	0.407215	0.439846	0.879763	0.430195	0.43429	0	0.389794	0.719889	0	Dhingra_Pear_16_GATCAG_L001_R1_001_paired_trimmed_paired_merged_contig_48117	0	0	0.0346044	0.103813	0	0.0346044	0.173022	0.0346044	0.138418	0.138418	0.0692088	0.0692088	0.0692088	0.0692088	0.0692088	0	0.0692088	0.0692088
Dhingra_Pear_16_GATCAG_L001_R1_001_paired_trimmed_paired_merged_contig_48118	0	0.58089	0	0	0	0	0	0	0	0	0	0	0	0	0.625457	0	0	0.625457	0	0	0	0	0	0	Dhingra_Pear_16_GATCAG_L001_R1_001_paired_trimmed_paired_merged_contig_48118	0	0	0	0	0	0	0	0	0.0984063	0.0492032	0.0492032	0	0	0	0	0	0	0
Dhingra_Pear_16_GATCAG_L001_R1_001_paired_trimmed_paired_merged_contig_48119	0	0	0.470589	0	0.619411	0.459487	0	0	0	0	0	0	0	0.426656	0.546474	0.505892	0	0.546474	0	0	0	0	0	0	Dhingra_Pear_16_GATCAG_L001_R1_001_paired_trimmed_paired_merged_contig_48119	0.0429898	0	0	0.0859796	0.171959	0.0429898	0.214949	0.0429898	0.257939	0.0859796	0.0429898	0.128969	0	0	0.0859796	0	0	0
Dhingra_Pear_16_GATCAG_L001_R1_001_paired_trimmed_paired_merged_contig_4812	21.9505	30.952	21.003	26.6309	23.2135	30.6831	19.8081	19.0019	25.1317	28.0716	27.9599	20.1948	30.4333	27.3278	37.4227	24.8193	28.6698	37.4227	20.0291	19.3006	21.3883	21.6127	20.4147	23.2594	Dhingra_Pear_16_GATCAG_L001_R1_001_paired_trimmed_paired_merged_contig_4812	0.952024	0.834852	1.0692	6.3273	5.44851	7.5869	8.17276	8.94903	7.33791	7.93842	7.45508	11.8197	9.56418	9.05155	10.9117	6.69346	6.63488	6.19548
Dhingra_Pear_16_GATCAG_L001_R1_001_paired_trimmed_paired_merged_contig_48120	0	0.457563	0.212127	0	0.558423	0	0.242663	0.44107	0.259775	0	0	0	0	0.192323	0	0.456081	0.246314	0	0	0	0	0	0	0	Dhingra_Pear_16_GATCAG_L001_R1_001_paired_trimmed_paired_merged_contig_48120	0	0	0	0.0193785	0.0193785	0.0775139	0.0968924	0.116271	0.0775139	0.0775139	0.155028	0.038757	0	0.0581354	0.0581354	0.0775139	0.0581354	0
Dhingra_Pear_16_GATCAG_L001_R1_001_paired_trimmed_paired_merged_contig_48121	0.48923	0	0.421659	0	0	0	1.44707	0.438372	2.58186	0.476307	0	0	0.865282	1.14688	0.979309	0.453292	1.95846	0.979309	2.87323	0.966859	2.06424	1.3017	1.20202	1.28332	Dhingra_Pear_16_GATCAG_L001_R1_001_paired_trimmed_paired_merged_contig_48121	0	0.0770398	0.1926	0.616319	0.308159	0.462239	0.385199	0.423719	0.308159	0.231119	0.500759	1.19412	0.423719	0.847438	1.27116	0.346679	1.11708	0.847438
Dhingra_Pear_16_GATCAG_L001_R1_001_paired_trimmed_paired_merged_contig_48122	1.73262	5.90537	0.995542	2.0166	5.8967	3.4022	6.26368	6.21001	11.582	2.24913	1.42307	4.97608	0.510735	0.902601	4.04628	0.535113	1.15599	4.04628	2.82655	1.14138	0	1.53666	0.945992	1.51497	Dhingra_Pear_16_GATCAG_L001_R1_001_paired_trimmed_paired_merged_contig_48122	0.45473	0.363784	0.0909459	2.45554	2.31912	3.31953	2.00081	1.6825	3.50142	1.81892	0.954932	1.27324	0.77304	0.363784	0.77304	0.818513	0.545676	0.545676
Dhingra_Pear_16_GATCAG_L001_R1_001_paired_trimmed_paired_merged_contig_48123	4.24963	6.11652	4.25345	5.50462	4.35445	5.7682	3.51414	3.31653	6.22169	3.33659	3.54669	3.66149	5.57651	6.96286	6.86019	11.3043	5.35052	6.86019	6.70912	6.09569	6.07332	3.64743	2.24541	3.35621	Dhingra_Pear_16_GATCAG_L001_R1_001_paired_trimmed_paired_merged_contig_48123	0.064761	0.0323805	0.0755545	0.593642	0.744751	0.658403	0.507294	0.474914	0.43174	1.38157	1.83489	1.18728	1.1657	0.917447	0.971415	0.388566	0.550468	0.399359
Dhingra_Pear_16_GATCAG_L001_R1_001_paired_trimmed_paired_merged_contig_48124	0.602554	1.12021	0.778997	0	0.341784	1.01416	0.297045	1.07983	0.317992	0	0.371176	0	0.799286	0.941696	0.603077	0.279146	0.904542	0.603077	0.294898	1.19082	0	0.534407	0.740225	0	Dhingra_Pear_16_GATCAG_L001_R1_001_paired_trimmed_paired_merged_contig_48124	0.0711639	0.0474426	0.0237213	0.142328	0.18977	0.0474426	0.0711639	0.0474426	0.142328	0.260934	0.0948852	0.166049	0.142328	0.0474426	0.0474426	0.0474426	0.118607	0.0948852
Dhingra_Pear_16_GATCAG_L001_R1_001_paired_trimmed_paired_merged_contig_48125	0.796902	2.03709	2.40393	2.43474	1.13006	0.838293	1.96427	2.14218	1.68223	2.32756	3.68172	2.40314	2.64272	1.71247	3.58917	2.95345	1.19629	3.58917	0.975036	1.37805	2.31166	6.36097	3.91591	4.00658	Dhingra_Pear_16_GATCAG_L001_R1_001_paired_trimmed_paired_merged_contig_48125	0.172548	0.141176	0.109803	1.91372	0.878427	1.14509	0.972544	1.17646	1.52156	0.32941	0.423527	0.784309	0.0627448	0.580389	0.517644	0.580389	1.06666	0.705879
Dhingra_Pear_16_GATCAG_L001_R1_001_paired_trimmed_paired_merged_contig_48126	0	0.609458	0.565092	0	0.743801	0	0	1.76247	1.38405	1.91499	3.23106	0.564907	2.31924	3.58636	4.59352	3.03743	4.59315	4.59352	2.56706	7.7745	5.53284	8.72244	1.6109	18.3452	Dhingra_Pear_16_GATCAG_L001_R1_001_paired_trimmed_paired_merged_contig_48126	0	0.051623	0	0.103246	0.154869	0.051623	0.051623	0.154869	0	1.49707	0.51623	1.08408	0.980837	1.18733	1.13571	2.16817	0.980837	1.60031
Dhingra_Pear_16_GATCAG_L001_R1_001_paired_trimmed_paired_merged_contig_48127	0.414451	0	0.357209	0	0	0.348782	0.817259	0.371367	1.31233	0.807006	0.510608	0.357092	0.366512	0	0.414811	0	0	0.414811	0	0.819075	0	0	0	0.362388	Dhingra_Pear_16_GATCAG_L001_R1_001_paired_trimmed_paired_merged_contig_48127	0.0978965	0.0978965	0.0326322	1.76214	0.750539	1.04423	0.652643	0.326322	0.9137	0.0978965	0.0652643	0.326322	0.0652643	0.0978965	0.0978965	0.0652643	0.163161	0.0652643
Dhingra_Pear_16_GATCAG_L001_R1_001_paired_trimmed_paired_merged_contig_48128	1.1346	1.43818	0.97789	2.16092	2.34026	2.34365	2.44071	2.58784	2.72169	1.90799	2.16029	2.22175	2.18915	1.53139	1.23882	2.48477	1.13549	1.23882	1.11057	1.52883	1.63203	2.83587	2.53423	3.15659	Dhingra_Pear_16_GATCAG_L001_R1_001_paired_trimmed_paired_merged_contig_48128	0.0893334	0.073091	0.0812122	0.503516	0.235515	0.479152	0.60097	0.617213	0.674061	0.39794	0.324849	0.722788	0.373576	0.592849	0.584728	0.511637	0.527879	0.495394
Dhingra_Pear_16_GATCAG_L001_R1_001_paired_trimmed_paired_merged_contig_48129	0	0	0.373665	0.378455	0	0	0	0	0.457598	0	0	0	2.68378	2.03269	2.16961	0.401697	0.867772	2.16961	0.424365	2.14203	0.457321	0.384512	0	0.379084	Dhingra_Pear_16_GATCAG_L001_R1_001_paired_trimmed_paired_merged_contig_48129	0	0	0	0.102407	0	0.0682711	0	0.0341355	0.0341355	0.170678	0.136542	0.341355	0.102407	0.375491	0.409626	0.0682711	0.136542	0.0682711
Dhingra_Pear_16_GATCAG_L001_R1_001_paired_trimmed_paired_merged_contig_4813	22.0955	36.3013	23.6201	16.447	16.1279	16.5765	8.61272	7.05995	23.1405	14.8415	17.5148	12.3965	33.475	29.981	35.3149	23.6464	18.1703	35.3149	12.5742	15.5712	11.5633	17.6217	13.0459	16.9236	Dhingra_Pear_16_GATCAG_L001_R1_001_paired_trimmed_paired_merged_contig_4813	0.86311	1.03843	0.809166	6.55424	6.2036	6.29801	5.89342	6.02828	8.67156	7.5657	6.77002	11.5576	9.44026	7.03974	9.75044	3.80308	5.21912	4.89545
Dhingra_Pear_16_GATCAG_L001_R1_001_paired_trimmed_paired_merged_contig_48130	0.296256	0.55077	0.510676	0	0.672176	0	0.876283	0.796376	0.312692	0.57686	0.72998	0	1.57193	1.1575	1.77908	1.92145	2.6684	1.77908	0	1.75646	0.937508	0.78825	0.727888	0	Dhingra_Pear_16_GATCAG_L001_R1_001_paired_trimmed_paired_merged_contig_48130	0	0	0	0	0	0.0466519	0.11663	0.139956	0	0.163282	0.209934	0.209934	0.0699778	0.209934	0.0933038	0.0699778	0.0699778	0.139956
Dhingra_Pear_16_GATCAG_L001_R1_001_paired_trimmed_paired_merged_contig_48131	0	0	0	0	0	0	0	0	0.764044	0.704761	0	0	0	0.565657	1.44902	0.670707	0.724453	1.44902	0.708556	0	0	0	0	0	Dhingra_Pear_16_GATCAG_L001_R1_001_paired_trimmed_paired_merged_contig_48131	0	0.0569955	0	0.0569955	0.0569955	0.113991	0	0.0569955	0.0569955	0.113991	0.113991	0.227982	0	0	0	0.0569955	0	0.113991
Dhingra_Pear_16_GATCAG_L001_R1_001_paired_trimmed_paired_merged_contig_48132	1.7019	4.4296	2.6403	2.97127	0.772287	3.43736	3.02038	3.35494	5.74821	3.97665	5.8709	3.22598	2.70907	4.25567	2.38472	1.89225	1.36259	2.38472	2.3322	2.35441	2.51332	1.8113	0.836297	1.78573	Dhingra_Pear_16_GATCAG_L001_R1_001_paired_trimmed_paired_merged_contig_48132	0.0536	0.0268	0.2412	2.9212	1.8224	2.01	2.8408	1.876	2.1708	2.6532	2.412	2.01	1.474	2.144	2.7336	0.723601	0.804001	0.964801
Dhingra_Pear_16_GATCAG_L001_R1_001_paired_trimmed_paired_merged_contig_48133	0	0.307884	0	0.28913	0	0.278737	0.326565	0.296786	0.699187	0	0	0	0.585812	1.03528	1.98903	1.22755	1.32591	1.98903	0.324205	0.327291	0.349382	0.293758	0.813788	0.289611	Dhingra_Pear_16_GATCAG_L001_R1_001_paired_trimmed_paired_merged_contig_48133	0.0260787	0	0	0.339023	0.104315	0.469417	0.156472	0.156472	0.234708	0.59981	0.625889	0.339023	0.651967	0.834518	0.234708	0.156472	0.0521574	0.312944
Dhingra_Pear_16_GATCAG_L001_R1_001_paired_trimmed_paired_merged_contig_48134	4.40307	6.3667	4.63825	5.97889	4.44006	5.76397	5.30593	7.45232	33.0478	12.384	11.452	13.0672	4.32641	11.4688	3.91723	5.89279	6.36499	3.91723	3.83097	4.35087	8.25695	8.67798	8.01345	5.56106	Dhingra_Pear_16_GATCAG_L001_R1_001_paired_trimmed_paired_merged_contig_48134	1.42524	0.15408	0.577799	14.3294	5.77799	8.62846	4.96907	3.23567	4.08311	1.81044	0.577799	1.81044	1.65636	3.54383	3.35123	1.7334	2.27267	2.19563
Dhingra_Pear_16_GATCAG_L001_R1_001_paired_trimmed_paired_merged_contig_48135	2.32526	2.01735	1.46968	2.02979	2.28618	3.65275	2.75112	2.50025	2.29065	3.01845	2.10082	2.00345	2.87882	2.05928	2.48243	2.44171	2.32709	2.48243	1.21388	2.91042	1.30815	1.78731	1.26957	1.08436	Dhingra_Pear_16_GATCAG_L001_R1_001_paired_trimmed_paired_merged_contig_48135	0.0488217	0.0488217	0.0976435	0.524834	0.524834	0.805559	0.476012	0.280725	0.414985	0.683504	0.707915	0.451601	0.512628	0.744532	0.756737	0.280725	0.378369	0.244109
Dhingra_Pear_16_GATCAG_L001_R1_001_paired_trimmed_paired_merged_contig_48136	2.06423	2.87822	3.11348	5.85628	7.02532	4.77719	6.10571	6.01135	3.26814	7.03397	2.54316	5.33564	7.75823	11.2912	5.16506	9.08484	8.7799	5.16506	8.58724	11.2187	8.70976	8.23849	9.29818	11.2808	Dhingra_Pear_16_GATCAG_L001_R1_001_paired_trimmed_paired_merged_contig_48136	0.325058	0.162529	0.162529	2.11288	1.95035	3.33185	2.31604	2.15351	3.00679	3.45374	2.60047	3.7788	2.23478	2.6411	4.0226	2.80363	3.61627	4.22576
Dhingra_Pear_16_GATCAG_L001_R1_001_paired_trimmed_paired_merged_contig_48137	1.16986	2.71861	1.26035	0.255301	0.331787	0.492248	0.288356	0	0	0.569478	0	0.503976	0.775907	1.14269	2.34175	0	0.292695	2.34175	0.286272	0	0.308504	0	0	0	Dhingra_Pear_16_GATCAG_L001_R1_001_paired_trimmed_paired_merged_contig_48137	0	0	0	0.0460549	0.0921098	0.0921098	0.115137	0.138165	0.0460549	0.207247	0.0921098	0.161192	0.276329	0.0230274	0.0690823	0	0	0
Dhingra_Pear_16_GATCAG_L001_R1_001_paired_trimmed_paired_merged_contig_48138	0	0	1.07302	0.543384	0.706177	1.0477	1.22748	1.67332	1.31404	0.60604	0	0	0	0.972842	0	0	0	0	0	0.615103	0	0.552082	0	0	Dhingra_Pear_16_GATCAG_L001_R1_001_paired_trimmed_paired_merged_contig_48138	0	0.147035	0	0.0980234	0	0.0490117	0.0980234	0.0980234	0.0980234	0.147035	0.0980234	0.245059	0.0490117	0	0.0490117	0	0	0
Dhingra_Pear_16_GATCAG_L001_R1_001_paired_trimmed_paired_merged_contig_48139	0.652972	1.21394	0.562786	0	0.740765	0	0	0.585092	1.3784	0	0	0.562602	0	0	0	0	0	0	0	0	0	0	0	0.570947	Dhingra_Pear_16_GATCAG_L001_R1_001_paired_trimmed_paired_merged_contig_48139	0	0	0.0514123	0.205649	0.154237	0.359886	0.308474	0.257061	0.154237	0.359886	0	0.359886	0.874009	0.565535	0.462711	0.411298	0.308474	0.411298
Dhingra_Pear_16_GATCAG_L001_R1_001_paired_trimmed_paired_merged_contig_4814	1.56841	0	0.675895	0.684557	0	0.65995	3.09276	2.81074	0.827714	1.52698	1.9323	0.675674	5.54799	13.4815	11.7733	7.9926	20.4054	11.7733	31.4717	30.2215	29.7797	20.8654	17.3409	15.0853	Dhingra_Pear_16_GATCAG_L001_R1_001_paired_trimmed_paired_merged_contig_4814	0	0	0.0617451	0.617451	2.03759	3.27249	0.12349	0.0617451	0.12349	31.1813	22.4135	13.9544	11.9786	24.1424	27.6618	12.1638	16.5477	20.4376
Dhingra_Pear_16_GATCAG_L001_R1_001_paired_trimmed_paired_merged_contig_48140	8.79717	9.54032	8.70541	5.54617	9.97996	8.36295	15.5803	15.7653	23.2131	5.86847	7.82759	5.75492	14.6948	15.5308	13.5333	6.03773	13.3692	13.5333	7.8136	10.6246	10.9981	4.76803	4.40291	5.41295	Dhingra_Pear_16_GATCAG_L001_R1_001_paired_trimmed_paired_merged_contig_48140	0.153923	0.102615	0.141096	1.21855	1.02615	1.30834	1.15442	0.885056	1.44944	2.53973	1.75728	1.97534	1.80859	1.06463	1.55205	0.731133	1.12877	1.18007
Dhingra_Pear_16_GATCAG_L001_R1_001_paired_trimmed_paired_merged_contig_48141	2.5151	3.84085	2.39998	2.11709	3.66847	2.49454	10.8047	9.09505	11.9459	9.88209	9.07454	9.28719	11.1209	12.494	12.1369	2.74647	8.1805	12.1369	5.97876	5.94692	5.11655	6.45294	6.69445	4.39831	Dhingra_Pear_16_GATCAG_L001_R1_001_paired_trimmed_paired_merged_contig_48141	0.247535	0.183883	0.219246	2.17124	1.57008	1.95199	1.7186	1.62666	1.7186	1.25182	0.799185	1.68324	1.57715	1.64788	2.07222	1.09623	1.66202	1.20939
Dhingra_Pear_16_GATCAG_L001_R1_001_paired_trimmed_paired_merged_contig_48142	5.35492	8.71092	3.46149	5.84308	2.27809	7.32296	9.23947	1.79934	10.5975	5.21346	6.59731	5.19053	0	0	0	0	0	0	0	0	0	0	0	0	Dhingra_Pear_16_GATCAG_L001_R1_001_paired_trimmed_paired_merged_contig_48142	0.263515	0.158109	0.105406	3.37299	2.63515	3.00407	3.4784	3.16218	2.47704	0	0	0	0	0	0	0	0	0
Dhingra_Pear_16_GATCAG_L001_R1_001_paired_trimmed_paired_merged_contig_48143	0	0	0	0	0	0	0	0	0	0	0	0	2.3059	2.87655	2.60977	1.42115	1.22803	2.60977	0.450405	1.36408	0.323589	0.136036	0.502473	0.26823	Dhingra_Pear_16_GATCAG_L001_R1_001_paired_trimmed_paired_merged_contig_48143	0	0	0	0	0.0120767	0	0.0120767	0	0	0.470992	0.555529	0.784986	0.156997	0.144921	0.144921	0.0724603	0.0724603	0.0603836
Dhingra_Pear_16_GATCAG_L001_R1_001_paired_trimmed_paired_merged_contig_48144	1.5236	2.83253	2.62633	1.995	2.59268	1.28219	0.7511	0	1.60813	2.96671	0	1.31274	0	2.38115	0.762462	0.70584	1.5248	0.762462	0.745671	1.50554	0	2.02693	1.87171	1.99831	Dhingra_Pear_16_GATCAG_L001_R1_001_paired_trimmed_paired_merged_contig_48144	0.539829	0.299905	0.239924	2.75913	2.2193	3.4789	3.29896	3.41892	3.59886	1.55951	1.97937	3.59886	2.87909	1.67947	3.35894	1.55951	2.45922	1.73945
Dhingra_Pear_16_GATCAG_L001_R1_001_paired_trimmed_paired_merged_contig_48145	3.29173	6.32365	4.91762	8.42879	7.71757	6.83306	9.95284	14.9443	5.09572	5.12765	6.21835	3.97063	4.65757	5.83038	7.46773	7.52315	8.34561	7.46773	6.65887	5.85487	5.55561	3.11408	0.718902	2.30258	Dhingra_Pear_16_GATCAG_L001_R1_001_paired_trimmed_paired_merged_contig_48145	0.120949	0.172785	0.138228	1.34772	0.950316	1.17494	0.829367	0.915759	0.535633	1.7624	1.22677	1.48595	0.622025	0.898481	0.639304	0.518354	0.44924	0.466519
Dhingra_Pear_16_GATCAG_L001_R1_001_paired_trimmed_paired_merged_contig_48146	1.87422	2.36439	2.30766	3.85644	2.58183	4.05579	6.59962	4.19847	3.5325	5.21346	4.45318	5.30588	3.43325	2.71989	4.68962	3.22501	3.0815	4.68962	2.62077	3.17486	3.67158	6.29281	5.92056	4.44813	Dhingra_Pear_16_GATCAG_L001_R1_001_paired_trimmed_paired_merged_contig_48146	0.0843248	0.0948654	0.137028	1.0119	0.411083	1.31757	0.938113	1.4019	1.31757	0.611354	0.642976	1.03298	0.474327	0.442705	1.18055	1.0119	0.990816	1.19109
Dhingra_Pear_16_GATCAG_L001_R1_001_paired_trimmed_paired_merged_contig_48147	2.21576	1.92235	2.41899	1.80526	2.51368	1.98899	2.18464	2.25015	2.65052	3.88302	1.8199	1.14546	2.0901	2.42402	4.13968	1.2318	1.62617	4.13968	2.16885	2.77336	2.4931	4.06134	3.3874	3.09988	Dhingra_Pear_16_GATCAG_L001_R1_001_paired_trimmed_paired_merged_contig_48147	0.0581533	0.0116307	0.0581533	0.779255	0.465227	0.744363	0.721101	0.69784	0.767624	0.581533	0.604795	0.651317	0.418704	0.476857	0.755993	0.325659	0.639687	0.604795
Dhingra_Pear_16_GATCAG_L001_R1_001_paired_trimmed_paired_merged_contig_48148	1.82683	1.94072	0.899723	0.911254	0.592129	0.658874	0.77193	0.467692	2.47909	2.28674	0.964574	2.69829	2.30789	4.07864	3.39563	1.20902	0.261181	3.39563	2.0436	1.80517	0.825864	1.1573	1.06868	1.14096	Dhingra_Pear_16_GATCAG_L001_R1_001_paired_trimmed_paired_merged_contig_48148	0.0410963	0.0410963	0.0821926	0.88357	0.5548	0.719185	0.410963	0.575348	0.575348	0.780829	0.369867	1.21234	0.410963	0.452059	0.595896	0.32877	0.205481	0.32877
Dhingra_Pear_16_GATCAG_L001_R1_001_paired_trimmed_paired_merged_contig_48149	7.29938	10.9316	6.46597	10.0888	10.581	14.1626	9.39589	10.5376	14.5527	16.7794	12.74	12.5783	13.4481	12.3584	14.2056	6.95105	11.7694	14.2056	13.2973	14.025	15.8271	11.8687	9.1332	10.1055	Dhingra_Pear_16_GATCAG_L001_R1_001_paired_trimmed_paired_merged_contig_48149	0.447007	0.415078	0.590687	2.90554	1.53259	2.698	3.32062	2.93747	4.07095	3.17694	1.35698	3.49623	3.76763	3.4643	4.88514	2.10732	3.17694	2.4745
Dhingra_Pear_16_GATCAG_L001_R1_001_paired_trimmed_paired_merged_contig_4815	13.8609	17.7161	15.6798	13.36	21.2937	16.525	12.8121	19.4063	18.2874	21.929	13.1634	18.1627	48.0091	41.9709	37.2835	36.6553	30.9226	37.2835	40.7023	53.645	48.4323	25.8671	13.7169	23.7345	Dhingra_Pear_16_GATCAG_L001_R1_001_paired_trimmed_paired_merged_contig_4815	0.38652	0.636621	0.45473	3.20584	4.75192	5.41128	4.43361	3.38774	2.77385	10.527	8.29882	10.9362	12.8916	13.3691	15.1652	8.45797	8.02598	5.22939
Dhingra_Pear_16_GATCAG_L001_R1_001_paired_trimmed_paired_merged_contig_48150	0.780381	0	1.3452	0	1.77061	1.31346	2.30826	2.09777	2.47103	0.759767	2.88431	0.672378	0.690115	2.43922	3.12423	0.723055	2.34299	3.12423	0.763858	2.31339	0.823178	0	0	0	Dhingra_Pear_16_GATCAG_L001_R1_001_paired_trimmed_paired_merged_contig_48150	0.061444	0.061444	0.184332	1.29032	1.10599	0.921659	0.921659	1.04455	0.860215	1.10599	0.675883	1.29032	1.47465	0.798771	0.860215	0.798771	0.737327	0.491552
Dhingra_Pear_16_GATCAG_L001_R1_001_paired_trimmed_paired_merged_contig_48151	0	0.879928	0	0	0	0	0	0	0	0	0	0	0	0	0	0	0.47368	0	0.463286	0	0	0	0.387633	0	Dhingra_Pear_16_GATCAG_L001_R1_001_paired_trimmed_paired_merged_contig_48151	0	0	0.0372663	0.335397	0	0.0372663	0.0745326	0	0.0372663	0.0745326	0.111799	0.149065	0.0745326	0.0372663	0	0	0.0372663	0
Dhingra_Pear_16_GATCAG_L001_R1_001_paired_trimmed_paired_merged_contig_48152	3.42279	2.48999	2.95004	4.28692	4.05181	6.13661	4.84197	4.26709	4.39805	7.82383	6.05035	5.89816	2.89528	3.37237	4.61733	4.96386	4.02122	4.61733	14.8579	18.5286	17.2676	11.2188	9.87219	10.2797	Dhingra_Pear_16_GATCAG_L001_R1_001_paired_trimmed_paired_merged_contig_48152	0.0585861	0.0937378	0.0703033	0.50384	1.39435	2.01536	0.199193	0.445254	0.63273	1.00768	1.18344	1.03112	3.35112	2.98789	4.12446	1.90991	1.3592	1.24203
Dhingra_Pear_16_GATCAG_L001_R1_001_paired_trimmed_paired_merged_contig_48153	0.74064	2.06539	1.27669	3.23263	2.24059	1.6621	2.67753	1.99094	1.82404	2.40358	2.43327	1.91441	1.09162	3.85834	2.47094	4.1174	3.45904	2.47094	1.93322	2.19558	3.12503	1.53271	1.41534	2.37454	Dhingra_Pear_16_GATCAG_L001_R1_001_paired_trimmed_paired_merged_contig_48153	0.0194383	0	0.0388766	0.583149	0.408204	0.388766	0.427642	0.349889	0.505395	0.738655	0.544272	0.427642	1.04967	0.602587	0.311013	0.583149	0.291574	0.388766
Dhingra_Pear_16_GATCAG_L001_R1_001_paired_trimmed_paired_merged_contig_48154	1.0277	0.318432	0.590503	0.897107	0.388624	0.86486	0.337754	0.306954	1.80786	2.33462	0.844089	0	2.42353	8.29832	9.94302	0.317401	3.08552	9.94302	3.68843	2.03103	2.52947	3.03822	4.76946	3.89393	Dhingra_Pear_16_GATCAG_L001_R1_001_paired_trimmed_paired_merged_contig_48154	0.0809166	0.0809166	0.134861	1.83411	2.04989	2.29264	0.404583	0.377611	1.4565	1.42953	0.755221	1.99594	0.970999	2.02291	2.56236	0.404583	0.485499	0.944026
Dhingra_Pear_16_GATCAG_L001_R1_001_paired_trimmed_paired_merged_contig_48155	0	0	0.353545	0	0.465352	1.03561	2.02219	0.367558	2.59775	1.19809	4.04297	1.76715	0.362753	0	0.821113	0	0.821046	0.821113	0	1.21601	0.432696	1.09142	3.02354	0.358672	Dhingra_Pear_16_GATCAG_L001_R1_001_paired_trimmed_paired_merged_contig_48155	0.0322975	0	0.0645949	0.839734	1.51798	2.13163	0.25838	0.193785	0.742842	0.0645949	0	0.452164	0.38757	0.0322975	0.419867	0.0968924	0.0322975	0.226082
Dhingra_Pear_16_GATCAG_L001_R1_001_paired_trimmed_paired_merged_contig_48156	12.893	17.3656	13.38	9.64686	6.86548	10.6287	3.63196	2.82923	3.05492	11.7839	7.45588	11.562	32.5762	44.4115	43.4528	33.8873	10.5332	43.4528	10.0445	11.7001	9.71431	3.03373	1.93944	1.84055	Dhingra_Pear_16_GATCAG_L001_R1_001_paired_trimmed_paired_merged_contig_48156	0.14502	0.227888	0.14502	1.6988	1.90598	2.75538	2.34103	2.36175	2.32032	3.06613	3.89482	4.28844	2.34103	1.82311	3.56335	0.14502	0.683665	0.870119
Dhingra_Pear_16_GATCAG_L001_R1_001_paired_trimmed_paired_merged_contig_48157	7.86778	10.9703	6.49856	4.4356	8.55371	3.58645	4.20185	4.55305	6.74723	9.25577	8.48153	5.93153	8.98706	11.9118	10.0073	7.28982	8.69417	10.0073	8.18251	7.12662	7.60765	5.96034	4.16149	6.5928	Dhingra_Pear_16_GATCAG_L001_R1_001_paired_trimmed_paired_merged_contig_48157	0.167775	0.141963	0.167775	0.916308	1.32929	1.36801	1.63903	1.41963	1.10989	2.33594	1.61322	1.97458	2.27141	1.62612	2.40047	1.10989	1.61322	0.709816
Dhingra_Pear_16_GATCAG_L001_R1_001_paired_trimmed_paired_merged_contig_48158	0.581739	0.540756	0.501391	0	0	0	0	0	1.22803	0.566372	0	0.501227	0	0.909165	0	0	0	0	0	0	0	0	0	0	Dhingra_Pear_16_GATCAG_L001_R1_001_paired_trimmed_paired_merged_contig_48158	0	0	0	0.229018	0.0458037	0.183215	0.183215	0.320626	0.137411	0.0458037	0.229018	0.0458037	0.137411	0.0458037	0.137411	0.366429	0.137411	0.137411
Dhingra_Pear_16_GATCAG_L001_R1_001_paired_trimmed_paired_merged_contig_48159	0.648999	1.91038	1.30518	2.73823	2.82232	3.6411	4.15923	4.16765	3.88169	2.63273	2.93177	3.07548	2.86965	3.21189	2.38173	1.50331	1.94853	2.38173	1.05876	0.961956	0.68459	0.671532	1.3288	1.13494	Dhingra_Pear_16_GATCAG_L001_R1_001_paired_trimmed_paired_merged_contig_48159	0.0766492	0.0766492	0.0510994	0.809074	0.672809	1.14974	0.987922	1.30304	0.698359	0.187365	0.357696	0.229947	0.32363	0.204398	0.289563	0.0851657	0.264014	0.0936823
Dhingra_Pear_16_GATCAG_L001_R1_001_paired_trimmed_paired_merged_contig_4816	8.74355	12.4146	7.86717	14.0908	13.6252	15.9292	10.0417	10.4175	14.705	10.477	9.35164	9.43752	10.1963	14.1903	12.117	10.772	8.75043	12.117	8.46437	8.63989	9.62846	8.69206	9.75763	9.91355	Dhingra_Pear_16_GATCAG_L001_R1_001_paired_trimmed_paired_merged_contig_4816	0.272346	0.242085	0.355563	2.24686	2.31494	2.57972	2.5419	2.85207	3.0185	2.63268	2.06529	2.97311	1.46764	1.40712	1.88373	1.54329	2.26955	1.49034
Dhingra_Pear_16_GATCAG_L001_R1_001_paired_trimmed_paired_merged_contig_48160	2.90116	10.4018	6.42976	3.61787	1.41052	2.09269	2.86041	1.85683	4.81189	2.01752	0	2.49964	9.1628	8.09651	9.95546	4.22407	2.07389	9.95546	3.24541	4.50491	1.31154	2.20547	1.69715	1.44955	Dhingra_Pear_16_GATCAG_L001_R1_001_paired_trimmed_paired_merged_contig_48160	0.261057	0.130529	0.358954	1.53371	1.20739	1.14213	1.89266	1.10949	1.63161	1.8274	1.10949	1.99056	0.522114	0.358954	0.848436	0.261057	0.130529	0.424218
Dhingra_Pear_16_GATCAG_L001_R1_001_paired_trimmed_paired_merged_contig_48161	1.46769	4.77502	2.52995	2.56238	2.49753	3.70541	0.723536	1.31512	6.19647	2.85784	1.80821	1.26456	5.84066	6.30785	5.87585	2.03981	7.34422	5.87585	2.15492	7.25144	2.32227	3.25424	1.20202	3.84996	Dhingra_Pear_16_GATCAG_L001_R1_001_paired_trimmed_paired_merged_contig_48161	0.0577799	0.0577799	0.11556	1.61784	1.32894	1.61784	1.79118	1.1556	1.1556	2.25341	1.56006	1.90674	1.61784	2.48453	2.65787	1.56006	1.50228	2.36897
Dhingra_Pear_16_GATCAG_L001_R1_001_paired_trimmed_paired_merged_contig_48162	0.75819	0	0	0	0	0	1.49508	2.03812	0.800254	0.738162	0	0.653258	0.670491	0.592465	0	0	1.51757	0	1.48427	2.2476	0	0	0	0.662948	Dhingra_Pear_16_GATCAG_L001_R1_001_paired_trimmed_paired_merged_contig_48162	0.0596967	0	0	0.776058	0.17909	0.596967	0.537271	0.35818	0.417877	0.298484	0	0.35818	0.119393	0.0596967	0.35818	0.0596967	0.238787	0.298484
Dhingra_Pear_16_GATCAG_L001_R1_001_paired_trimmed_paired_merged_contig_48163	1.21656	1.69629	1.04854	1.59296	0	2.0476	1.79921	1.63514	4.4942	2.36886	2.24823	1.57229	1.07585	1.9013	1.82643	2.25439	3.65256	1.82643	0	1.20214	1.28328	3.77641	0.996349	1.06374	Dhingra_Pear_16_GATCAG_L001_R1_001_paired_trimmed_paired_merged_contig_48163	0.0478936	0.191574	0.143681	0.909978	0.957872	1.72417	1.24523	1.00577	1.58049	1.05366	0.383149	1.24523	0.239468	0.909978	1.43681	0.478936	1.05366	0.814191
Dhingra_Pear_16_GATCAG_L001_R1_001_paired_trimmed_paired_merged_contig_48164	2.85311	1.70493	1.40517	2.13477	2.31194	1.88653	2.6121	2.55652	2.7963	3.96821	3.01291	3.51178	2.16265	1.59249	2.85559	1.88823	1.42768	2.85559	1.99479	1.8124	2.1497	1.62671	2.33666	1.96013	Dhingra_Pear_16_GATCAG_L001_R1_001_paired_trimmed_paired_merged_contig_48164	0.176505	0.144413	0.0641835	0.850431	0.641835	1.01089	0.962752	0.930661	1.02694	0.369055	0.353009	1.07507	0.385101	0.449284	0.914615	0.577651	0.433239	0.561606
Dhingra_Pear_16_GATCAG_L001_R1_001_paired_trimmed_paired_merged_contig_48165	1.36345	2.11233	0	1.58693	1.54677	1.14741	0.448099	0.407238	2.39849	1.76991	1.11986	0.391584	2.00957	2.84114	1.36463	2.52659	1.36452	1.36463	0.44486	0.449095	0.479408	0.403083	0.372215	0	Dhingra_Pear_16_GATCAG_L001_R1_001_paired_trimmed_paired_merged_contig_48165	0.0357841	0	0.0357841	0.178921	0.143136	0.214705	0.715682	0.393625	0.322057	0.894603	0.322057	0.465194	0.429409	0.500978	0.572546	0.107352	0.393625	0.357841
Dhingra_Pear_16_GATCAG_L001_R1_001_paired_trimmed_paired_merged_contig_48166	2.09396	4.67145	2.16569	2.9246	0	1.76217	4.9549	4.87832	4.86228	3.26183	4.64359	3.60831	3.33315	2.61801	3.35323	3.10422	5.02945	3.35323	4.91908	1.6553	4.85934	3.71427	4.11581	4.76038	Dhingra_Pear_16_GATCAG_L001_R1_001_paired_trimmed_paired_merged_contig_48166	0.164869	0.164869	0.164869	2.40709	1.84654	3.92389	1.18706	1.78059	2.20925	1.71464	1.02219	1.64869	1.74761	1.74761	2.37412	1.68167	1.54977	1.12111
Dhingra_Pear_16_GATCAG_L001_R1_001_paired_trimmed_paired_merged_contig_48167	0	0	0	0.502337	0	1.45284	0	2.57819	0	0	0	0	0	0	0	0	0	0	0	0	0	0	0	0	Dhingra_Pear_16_GATCAG_L001_R1_001_paired_trimmed_paired_merged_contig_48167	0	0	0	0.135928	0.0906188	0.453094	0.271856	0.181238	0.181238	1.26866	0.679641	0.0906188	0.0906188	0.135928	0.181238	0	0	0.135928
Dhingra_Pear_16_GATCAG_L001_R1_001_paired_trimmed_paired_merged_contig_48168	0	0	0	0	0	0	0	0	0	0	0	0	0	1.44243	0	2.28041	0	0	1.20454	0.608006	0	1.09142	0	0	Dhingra_Pear_16_GATCAG_L001_R1_001_paired_trimmed_paired_merged_contig_48168	0	0	0	0	0	0	0	0.0484462	0.0968924	0.193785	0.193785	0.193785	0.339123	0.242231	0.193785	0.0484462	0.38757	0.532908
Dhingra_Pear_16_GATCAG_L001_R1_001_paired_trimmed_paired_merged_contig_48169	1.55534	4.75039	0.957518	1.35771	2.26859	2.05684	1.97164	1.99094	5.39394	2.37955	2.46368	2.87161	1.37544	2.60438	2.44623	1.85283	2.44603	2.44623	1.52241	2.41513	1.17189	1.18238	0.363944	0.971402	Dhingra_Pear_16_GATCAG_L001_R1_001_paired_trimmed_paired_merged_contig_48169	0.0874723	0.0524834	0.122461	0.507339	0.717273	0.612306	0.594812	0.524834	0.944701	0.804745	0.594812	0.524834	0.454856	0.244922	0.419867	0.15745	0.122461	0.122461
Dhingra_Pear_16_GATCAG_L001_R1_001_paired_trimmed_paired_merged_contig_4817	0	0	0	0	0	0	0	0	0	0	0	0	1.27072	1.12285	2.87635	3.10654	1.43806	2.87635	0.468835	0.946596	1.01049	0.424806	1.17683	0.418808	Dhingra_Pear_16_GATCAG_L001_R1_001_paired_trimmed_paired_merged_contig_4817	0	0	0	0	0	0.0754252	0	0	0.0377126	0.565689	0.905103	0.452551	0.377126	0.452551	0.641114	0.263988	0.527976	0.603402
Dhingra_Pear_16_GATCAG_L001_R1_001_paired_trimmed_paired_merged_contig_48170	0.751071	1.39632	0.647336	0	0.852054	1.26413	3.7026	2.01898	2.37822	2.19369	0.925327	1.29425	2.65678	7.04283	1.50345	2.0877	6.0133	1.50345	5.88135	4.453	4.75356	3.99676	3.6907	1.97017	Dhingra_Pear_16_GATCAG_L001_R1_001_paired_trimmed_paired_merged_contig_48170	0.236545	0.118272	0.177409	1.12359	1.06445	1.06445	1.89236	1.06445	0.709634	2.83854	3.13422	3.37076	2.7794	2.1289	3.72558	1.83322	2.95681	1.71495
Dhingra_Pear_16_GATCAG_L001_R1_001_paired_trimmed_paired_merged_contig_48171	1.55823	0	0.447671	0.453408	0	0	0	0	0	0.505689	0	0	1.37799	0	1.03972	0.481254	0	1.03972	0	0	0	0	0	0	Dhingra_Pear_16_GATCAG_L001_R1_001_paired_trimmed_paired_merged_contig_48171	0	0	0.0408961	0.0408961	0.163585	0.0817923	0.122688	0.0817923	0	0.122688	0.0817923	0.245377	0.0817923	0.0408961	0	0.0408961	0.0408961	0
Dhingra_Pear_16_GATCAG_L001_R1_001_paired_trimmed_paired_merged_contig_48172	1.43371	1.11059	1.02974	1.56441	1.49093	1.50818	7.30345	4.6034	2.39598	2.908	6.03501	1.95587	3.80362	2.80083	2.39159	9.40944	7.41333	2.39159	22.8045	17.827	21.2987	16.2124	18.2978	24.8633	Dhingra_Pear_16_GATCAG_L001_R1_001_paired_trimmed_paired_merged_contig_48172	0.0658492	0.0376281	0.0470351	0.206955	0.912482	1.48631	0.225769	0.141105	0.188141	1.95666	2.08836	1.03477	1.39224	1.50512	1.11944	3.10432	4.05443	5.0798
Dhingra_Pear_16_GATCAG_L001_R1_001_paired_trimmed_paired_merged_contig_48173	0	0.533003	0	0	0.650493	0	0.565344	0	0	0	0	0	1.01415	0	0.573896	0	0	0.573896	3.36754	2.2664	2.41938	1.0171	2.34803	4.01095	Dhingra_Pear_16_GATCAG_L001_R1_001_paired_trimmed_paired_merged_contig_48173	0	0.045147	0.045147	0.045147	0.090294	1.26412	0.090294	0	0.045147	0.406323	0.496617	0.270882	0.45147	0.406323	0.361176	0.722352	0.993234	1.58014
Dhingra_Pear_16_GATCAG_L001_R1_001_paired_trimmed_paired_merged_contig_48174	0.610604	0.567587	1.05254	0	0.6927	0	0	0	0	0	0	0	0	0.954276	0	0	0	0	0	0	0	0	0	0	Dhingra_Pear_16_GATCAG_L001_R1_001_paired_trimmed_paired_merged_contig_48174	0	0	0	0.0961528	0.240382	0.192306	0.192306	0.0480764	0.0480764	0.240382	0.432687	0.240382	0.0480764	0.144229	0.144229	0	0.144229	0.192306
Dhingra_Pear_16_GATCAG_L001_R1_001_paired_trimmed_paired_merged_contig_48175	2.70386	4.92202	2.62171	12.1948	18.2766	11.3772	18.1057	19.9879	10.4642	28.4083	17.7663	32.4209	0.896664	2.55302	2.36793	1.357	1.12749	2.36793	1.87468	1.66987	0.831874	0.699433	1.01494	0.985084	Dhingra_Pear_16_GATCAG_L001_R1_001_paired_trimmed_paired_merged_contig_48175	0.0709634	0.195149	0.141927	0.949136	6.67056	9.51797	0.860432	0.771727	0.736246	0.186279	0.195149	0.319335	1.31282	1.09993	3.62801	0.159668	0.115316	0.150797
Dhingra_Pear_16_GATCAG_L001_R1_001_paired_trimmed_paired_merged_contig_48176	0.157614	0.14651	0	0	0.178805	0	0	0	0.166358	0.15345	0.194182	0	1.11506	0.492651	0.631003	1.02225	0.630952	0.631003	0	0.155745	0	0.279576	0	0	Dhingra_Pear_16_GATCAG_L001_R1_001_paired_trimmed_paired_merged_contig_48176	0	0	0	0.0496394	0.0620493	0.0496394	0.0248197	0.0496394	0.0620493	0.273017	0.124099	0.198558	0.0496394	0.0744592	0.148918	0.0248197	0	0
Dhingra_Pear_16_GATCAG_L001_R1_001_paired_trimmed_paired_merged_contig_48177	0.546001	2.53768	0.470589	0.47662	0.619411	1.37846	1.43555	1.14156	1.72888	1.94912	1.34536	0.470435	0.643794	1.27997	2.1859	0.674523	0.910717	2.1859	0.712586	0.539527	1.15189	0.484249	1.19244	0.954825	Dhingra_Pear_16_GATCAG_L001_R1_001_paired_trimmed_paired_merged_contig_48177	0.0286599	0.0143299	0.0429898	0.143299	0.171959	0.214949	0.257939	0.143299	0.243609	0.257939	0.0716497	0.186289	0.0716497	0.10031	0.186289	0.0429898	0.0859796	0.157629
Dhingra_Pear_16_GATCAG_L001_R1_001_paired_trimmed_paired_merged_contig_48178	5.49843	6.32799	3.83634	7.08534	6.53474	9.91545	5.9375	7.74218	6.07984	5.6081	5.16124	6.5422	3.01008	4.29659	3.40674	8.24827	2.8824	3.40674	3.58801	3.62216	2.4857	3.01883	3.43096	2.97621	Dhingra_Pear_16_GATCAG_L001_R1_001_paired_trimmed_paired_merged_contig_48178	0.164923	0.0618462	0.164923	2.16462	0.886462	2.08216	1.79354	1.93785	1.876	1.23692	1.40185	1.48431	0.329846	0.412308	0.927693	1.03077	0.865847	1.25754
Dhingra_Pear_16_GATCAG_L001_R1_001_paired_trimmed_paired_merged_contig_48179	0	0	0	0.233138	0	0	0	0	0	0	0	0	3.07038	2.08698	3.7423	5.6915	4.54385	3.7423	1.56852	1.84736	1.69033	3.55305	3.06223	2.56878	Dhingra_Pear_16_GATCAG_L001_R1_001_paired_trimmed_paired_merged_contig_48179	0	0	0	0.0420568	0.0630852	0.0210284	0.0630852	0.0210284	0.0210284	0.92525	1.49302	1.11451	0.588795	0.336454	0.588795	0.693937	0.672909	0.567767
Dhingra_Pear_16_GATCAG_L001_R1_001_paired_trimmed_paired_merged_contig_4818	56.8687	82.4133	60.424	103.923	92.4359	134.473	128.961	97.9041	119.063	140.231	140.47	118.559	89.7814	94.2676	114.676	114.798	81.1716	114.676	115.618	104.651	118.401	175.041	192.407	213.817	Dhingra_Pear_16_GATCAG_L001_R1_001_paired_trimmed_paired_merged_contig_4818	2.88475	3.79495	3.01688	30.0293	29.1705	42.1482	26.4399	25.214	35.2336	31.1597	27.7538	32.481	27.6657	24.4727	28.8475	34.5289	37.7807	39.491
Dhingra_Pear_16_GATCAG_L001_R1_001_paired_trimmed_paired_merged_contig_48180	0	1.29311	0	0.607173	0	0	0.685787	0.623251	0	0.677184	0	0	0.615103	1.08705	0.696161	0.644462	0.696104	0.696161	1.36166	0.687311	0.733702	1.23378	0.569652	0	Dhingra_Pear_16_GATCAG_L001_R1_001_paired_trimmed_paired_merged_contig_48180	0	0	0.164296	0.438122	0.711948	0.931009	0.711948	0.711948	0.438122	0.657183	0.602418	0.657183	1.04054	0.438122	0.821479	0.273826	0.492887	0.164296
Dhingra_Pear_16_GATCAG_L001_R1_001_paired_trimmed_paired_merged_contig_48181	1.1821	2.9302	5.77341	2.06379	4.91715	3.97921	3.4965	3.53073	4.99075	6.90527	1.45636	3.73451	2.4392	2.15535	3.54939	5.84143	3.5491	3.54939	5.01399	5.45109	3.7408	3.49471	1.93625	3.7899	Dhingra_Pear_16_GATCAG_L001_R1_001_paired_trimmed_paired_merged_contig_48181	0.0620493	0.124099	0.0310247	0.992789	0.961764	1.55123	0.992789	0.86869	0.86869	0.86869	1.08586	1.05484	0.86869	0.899715	1.48918	1.02381	1.33406	1.02381
Dhingra_Pear_16_GATCAG_L001_R1_001_paired_trimmed_paired_merged_contig_48182	4.90731	7.90676	2.81968	4.8549	5.19596	6.05697	9.35419	9.38062	6.56078	7.64428	7.25502	4.51002	5.49693	3.83467	10.478	6.97179	6.87563	10.478	9.92703	9.69825	3.79605	5.80307	7.77009	8.29566	Dhingra_Pear_16_GATCAG_L001_R1_001_paired_trimmed_paired_merged_contig_48182	0.0772761	0.20607	0.309105	1.75159	1.21066	2.3698	1.46825	1.41673	1.13338	1.46825	2.21525	2.34404	1.90614	2.47284	3.73501	2.03494	2.16373	2.00918
Dhingra_Pear_16_GATCAG_L001_R1_001_paired_trimmed_paired_merged_contig_48183	0.746067	1.0898	0.918605	0.930378	0.725466	0.896934	0.945755	1.05052	2.13739	1.14142	0.919162	1.01013	1.22529	1.74898	1.6001	0.691262	0.853319	1.6001	0.208649	0.105317	0.112426	0.283581	0	0.37277	Dhingra_Pear_16_GATCAG_L001_R1_001_paired_trimmed_paired_merged_contig_48183	0.0923092	0.159443	0.0419587	0.780432	0.713298	0.629381	0.67134	0.495113	1.30072	0.19301	0.159443	0.688123	0.0419587	0.0755257	0.14266	0.0251752	0.0587422	0.0419587
Dhingra_Pear_16_GATCAG_L001_R1_001_paired_trimmed_paired_merged_contig_48184	0.51941	0	0.447671	0.453408	0.589245	0.43711	0.512113	0	0	1.01138	0.639918	0	0.45933	0.405877	1.03972	1.44376	0.519818	1.03972	1.01682	1.0265	0	0.921331	1.70156	0.908324	Dhingra_Pear_16_GATCAG_L001_R1_001_paired_trimmed_paired_merged_contig_48184	0.0408961	0	0	1.71764	0.981507	1.18599	1.59495	1.79943	1.0633	1.1042	1.0633	1.34957	0.449858	0.654338	0.899715	0.408961	0.817923	0.940611
Dhingra_Pear_16_GATCAG_L001_R1_001_paired_trimmed_paired_merged_contig_48185	6.98595	8.44193	8.12845	6.40315	6.34017	4.70323	3.44391	2.1909	10.3229	8.50176	7.74608	9.63056	2.47116	6.8237	5.244	2.26547	3.84529	5.244	3.07711	3.79672	2.57917	4.95668	3.7189	2.74877	Dhingra_Pear_16_GATCAG_L001_R1_001_paired_trimmed_paired_merged_contig_48185	0.385031	1.62263	0.467538	2.09017	3.46528	4.18034	2.14517	1.95266	2.99774	1.67763	1.40261	1.87015	3.13525	1.32011	2.66771	0.74256	0.715057	1.2376
Dhingra_Pear_16_GATCAG_L001_R1_001_paired_trimmed_paired_merged_contig_48186	1.61218	2.76666	2.77903	2.59813	2.25101	2.9222	4.52407	3.44479	2.74878	6.27839	4.88917	6.19734	1.53537	2.32577	3.35128	1.60866	1.73756	3.35128	2.30638	1.10289	1.7006	2.96969	1.82818	2.27715	Dhingra_Pear_16_GATCAG_L001_R1_001_paired_trimmed_paired_merged_contig_48186	0.0878791	0.0781148	0.0683504	1.65018	0.995964	1.64041	0.937378	0.908084	1.00573	0.44916	0.439396	0.488217	0.351517	0.693269	1.33772	0.322224	0.576097	0.634683
Dhingra_Pear_16_GATCAG_L001_R1_001_paired_trimmed_paired_merged_contig_48187	0	0	0	0	0	0	0	0	0	0	0	0	1.52669	2.24838	2.30384	2.13275	1.15183	2.30384	1.68983	2.27455	3.0351	0	0.942589	2.01269	Dhingra_Pear_16_GATCAG_L001_R1_001_paired_trimmed_paired_merged_contig_48187	0	0	0	0	0	0	0	0	0	0.543713	0.271856	0.634331	0.362475	0.498403	1.49521	0.589022	0.362475	0.589022
Dhingra_Pear_16_GATCAG_L001_R1_001_paired_trimmed_paired_merged_contig_48188	7.45104	8.55579	4.91088	14.1563	13.9223	17.7047	15.1249	22.3858	20.8176	19.2023	15.1196	12.8397	7.75198	8.90484	14.0377	12.183	9.6501	14.0377	12.4415	6.4965	13.87	5.83089	9.69188	12.2636	Dhingra_Pear_16_GATCAG_L001_R1_001_paired_trimmed_paired_merged_contig_48188	0.621173	0.207058	0.759212	3.45096	2.24313	5.07291	3.14038	3.00234	2.41567	2.72626	1.82901	3.34743	2.03607	1.58744	2.76077	1.4494	2.34665	2.31214
Dhingra_Pear_16_GATCAG_L001_R1_001_paired_trimmed_paired_merged_contig_48189	20.2999	27.3525	19.2618	16.745	15.8458	17.5536	26.0743	21.8609	29.2889	19.945	8.48953	14.1207	2.79983	4.3659	6.15118	1.2079	2.05023	6.15118	1.09377	1.10418	0.982256	0.495524	0.76263	0.325686	Dhingra_Pear_16_GATCAG_L001_R1_001_paired_trimmed_paired_merged_contig_48189	0.366589	0.513225	0.850487	4.04715	2.0529	3.53392	5.36687	4.2671	6.34933	1.1291	0.733179	2.33151	0.41058	0.61587	0.953132	0.117309	0.117309	0.234617
Dhingra_Pear_16_GATCAG_L001_R1_001_paired_trimmed_paired_merged_contig_4819	9.82509	14.8906	6.99538	8.01727	8.96533	7.36959	7.3706	7.08126	9.01755	6.6543	8.15746	8.28129	15.2996	13.686	15.6055	9.89495	12.3979	15.6055	8.36266	12.4523	9.0121	2.84149	4.37316	4.10868	Dhingra_Pear_16_GATCAG_L001_R1_001_paired_trimmed_paired_merged_contig_4819	0.151354	0.218622	0.201805	1.90033	1.02584	2.01805	1.58081	1.71534	1.07629	2.6571	2.53938	2.00124	1.46309	1.68171	2.50575	0.807221	1.12675	1.09311
Dhingra_Pear_16_GATCAG_L001_R1_001_paired_trimmed_paired_merged_contig_48190	28.7316	40.8788	29.3116	27.8958	23.171	27.222	29.7733	22.1545	32.3886	35.1085	23.8392	32.4175	1.81487	4.04737	3.42339	1.17712	0.684623	3.42339	0.382629	0.86911	0.412343	0.260021	0.320146	0.341801	Dhingra_Pear_16_GATCAG_L001_R1_001_paired_trimmed_paired_merged_contig_48190	0.72329	0.769457	0.946432	7.45604	4.58596	6.44805	7.64071	6.97128	8.47172	0.677122	0.684817	1.46197	0.330866	0.300088	0.546314	0.153891	0.115419	0.207753
Dhingra_Pear_16_GATCAG_L001_R1_001_paired_trimmed_paired_merged_contig_48191	0.723883	0.672886	1.87171	0.631899	1.64242	0.609185	0	0	0	1.40952	0.891831	0.623699	0.640152	1.69697	0	1.34141	1.44891	0	0.708556	0.715301	0.763581	0.642014	0.59285	0.63295	Dhingra_Pear_16_GATCAG_L001_R1_001_paired_trimmed_paired_merged_contig_48191	0.113991	0	0.113991	0.911928	0.683946	0.854933	0.854933	0.797937	0.455964	0.740942	0.113991	0.455964	0.51296	1.02592	0.626951	0.170987	0.341973	0.341973
Dhingra_Pear_16_GATCAG_L001_R1_001_paired_trimmed_paired_merged_contig_48192	3.14196	5.11107	5.64168	4.34263	3.26737	2.64412	1.80706	3.75378	7.46162	7.64741	3.87093	6.09102	9.49332	14.1174	11.5305	6.3075	5.76479	11.5305	2.30658	5.95069	6.62854	6.26988	3.43096	3.66303	Dhingra_Pear_16_GATCAG_L001_R1_001_paired_trimmed_paired_merged_contig_48192	0.453539	0.0824616	0.329846	3.07169	1.23692	1.85539	1.36062	1.64923	0.968924	1.62862	0.700924	1.91723	1.21631	1.85539	2.45323	0.804001	1.11323	1.05139
Dhingra_Pear_16_GATCAG_L001_R1_001_paired_trimmed_paired_merged_contig_48193	0	0.80238	1.23995	1.75818	2.28491	3.6321	5.95746	8.25022	0.303694	3.64169	7.79871	0.991636	1.78114	1.12419	1.15192	3.99891	2.30365	1.15192	3.94293	4.26479	6.0702	17.0977	12.4893	17.8626	Dhingra_Pear_16_GATCAG_L001_R1_001_paired_trimmed_paired_merged_contig_48193	0.0679641	0.362475	0.0453094	1.22335	0.475749	0.860878	0.498403	0.702296	0.181238	0.634331	0.543713	1.97096	1.24601	2.94511	2.85449	2.87715	3.53413	3.05838
Dhingra_Pear_16_GATCAG_L001_R1_001_paired_trimmed_paired_merged_contig_48194	1.13059	0.525469	1.94887	0.986924	2.56519	1.90289	1.67206	2.53264	1.78997	2.75181	2.08934	4.38352	0.499907	2.65039	2.26314	2.09507	2.82869	2.26314	3.31995	2.23437	2.38518	3.00816	0.925935	3.95426	Dhingra_Pear_16_GATCAG_L001_R1_001_paired_trimmed_paired_merged_contig_48194	0.133527	0.0890177	0.133527	0.934686	1.15723	0.578615	0.756651	1.24625	0.845669	0.80116	0.979195	1.29076	1.5133	1.24625	1.60232	1.64683	1.37977	0.845669
Dhingra_Pear_16_GATCAG_L001_R1_001_paired_trimmed_paired_merged_contig_48195	0.730494	0	0	1.27534	0	1.84424	0	0.654555	0.771021	0	0	0	10.336	10.2748	9.50466	14.8903	12.4282	9.50466	10.7254	7.94017	6.16444	12.3097	4.78611	8.94222	Dhingra_Pear_16_GATCAG_L001_R1_001_paired_trimmed_paired_merged_contig_48195	0	0.172548	0.057516	1.03529	0.402612	1.03529	1.20784	0.57516	0.345096	4.25619	4.19867	6.15422	2.70325	4.3137	3.96861	5.11893	5.69409	3.73854
Dhingra_Pear_16_GATCAG_L001_R1_001_paired_trimmed_paired_merged_contig_48196	2.50946	0	1.08143	0.821469	0.711715	0	1.23711	0.281074	1.65543	0.91619	1.15938	0.270269	1.6644	1.22559	1.88373	2.03448	0.313929	1.88373	0	1.23985	1.32354	0.278206	1.28451	0.274278	Dhingra_Pear_16_GATCAG_L001_R1_001_paired_trimmed_paired_merged_contig_48196	0.0740942	0.0493961	0.0246981	0.12349	0.12349	0.172886	0.172886	0.172886	0.246981	0.370471	0.197584	0.716244	0.148188	0.0493961	0.197584	0.12349	0.12349	0.0740942
Dhingra_Pear_16_GATCAG_L001_R1_001_paired_trimmed_paired_merged_contig_48197	3.64	4.56782	3.60785	2.54197	2.68411	1.99111	2.69165	1.79388	3.84195	2.3035	1.79381	1.25449	2.89707	3.41325	3.27885	1.18041	1.82143	3.27885	1.95961	1.97827	1.72783	1.61416	1.49056	1.59138	Dhingra_Pear_16_GATCAG_L001_R1_001_paired_trimmed_paired_merged_contig_48197	0.10031	0.128969	0.0286599	0.429898	0.401238	0.816806	0.558867	0.515878	0.630517	0.644847	0.515878	1.16072	0.315259	0.143299	0.472888	0.300929	0.315259	0.286599
Dhingra_Pear_16_GATCAG_L001_R1_001_paired_trimmed_paired_merged_contig_48198	2.52331	3.65906	3.21871	3.87671	3.32059	4.75664	3.68205	2.17056	4.04823	2.35839	2.36265	3.56551	3.48106	3.15483	3.63673	3.36666	2.72732	3.63673	2.37109	1.99472	1.70349	1.87986	1.3226	1.67682	Dhingra_Pear_16_GATCAG_L001_R1_001_paired_trimmed_paired_merged_contig_48198	0.0635761	0.0953641	0.0794701	1.00927	0.500662	0.659602	0.715231	0.588079	0.421192	0.739072	0.596026	2.25695	0.357615	0.429139	0.675496	0.365562	0.365562	0.325827
Dhingra_Pear_16_GATCAG_L001_R1_001_paired_trimmed_paired_merged_contig_482	2.77018	9.65635	3.58136	9.67271	6.28528	10.4906	19.1189	11.1699	10.2336	10.1138	10.2387	11.934	6.1244	3.78819	8.31776	10.2668	11.7825	8.31776	13.5576	10.265	14.6105	22.112	14.7468	13.3221	Dhingra_Pear_16_GATCAG_L001_R1_001_paired_trimmed_paired_merged_contig_482	0.490754	0	0.381697	2.56282	1.14509	3.32622	2.39924	1.52679	1.69037	1.52679	2.07207	2.45377	1.47226	1.09056	2.23566	1.90849	2.1266	3.38075
Dhingra_Pear_16_GATCAG_L001_R1_001_paired_trimmed_paired_merged_contig_4820	6.01422	12.4855	5.87469	6.29999	6.59541	6.57965	5.92973	7.36498	5.5015	7.2216	2.22287	4.8364	10.4598	9.86923	11.6376	9.84461	9.83095	11.6376	8.04539	9.50866	8.03579	2.31141	1.64185	2.97994	Dhingra_Pear_16_GATCAG_L001_R1_001_paired_trimmed_paired_merged_contig_4820	0.126276	0.14206	0.126276	1.02599	0.710301	1.37325	0.931284	1.27854	0.678732	2.49395	2.02041	2.16247	0.536672	0.805008	1.59423	0.615594	0.836577	0.568241
Dhingra_Pear_16_GATCAG_L001_R1_001_paired_trimmed_paired_merged_contig_48200	2.97042	7.88901	2.92589	1.48169	3.85119	1.07132	1.25515	1.52093	15.2282	3.30509	3.13679	3.29055	8.63102	18.9007	14.865	1.57269	2.1234	14.865	1.66144	2.09657	0.895233	0.752706	0	1.11312	Dhingra_Pear_16_GATCAG_L001_R1_001_paired_trimmed_paired_merged_contig_48200	0.434345	0.467756	0.434345	4.07616	3.50817	3.04042	4.54392	3.24088	3.84228	2.80654	2.07149	5.0785	2.87336	2.94018	3.54158	0.634812	0.835279	0.735046
Dhingra_Pear_16_GATCAG_L001_R1_001_paired_trimmed_paired_merged_contig_48201	6.41422	8.76815	8.12987	3.62299	6.42055	2.22266	4.09208	7.77593	9.956	4.40808	7.43753	4.87632	1.33466	0.884506	0.755269	0.34959	0	0.755269	0	0.745667	1.194	0.669269	1.23604	0	Dhingra_Pear_16_GATCAG_L001_R1_001_paired_trimmed_paired_merged_contig_48201	0.445614	0.267368	0.415906	3.74315	2.04982	3.03017	3.77286	3.00046	3.149	0.831812	0.98035	2.04982	1.06947	1.09918	1.30713	0.415906	0.475321	0.534736
Dhingra_Pear_16_GATCAG_L001_R1_001_paired_trimmed_paired_merged_contig_48202	4.58271	6.97068	7.18138	3.27304	5.19886	4.90838	8.21515	3.35971	9.23419	4.46165	4.61941	5.74323	6.26316	6.83649	6.67154	5.79009	3.75244	6.67154	3.26231	6.17506	2.19729	5.17289	1.02359	5.09986	Dhingra_Pear_16_GATCAG_L001_R1_001_paired_trimmed_paired_merged_contig_48202	0.262417	0.262417	0.295219	2.36175	2.65697	2.46016	2.03373	2.23054	3.0506	2.88659	2.36175	1.86972	2.49296	1.64011	2.36175	1.04967	0.820053	1.31208
Dhingra_Pear_16_GATCAG_L001_R1_001_paired_trimmed_paired_merged_contig_48203	7.45418	6.92904	6.17753	9.76046	10.0826	12.5461	9.61085	13.1017	11.8016	10.6068	11.3029	10.3749	7.35257	8.9613	9.18233	6.9066	6.59927	9.18233	6.73509	7.0825	7.86297	5.08549	1.87842	4.01095	Dhingra_Pear_16_GATCAG_L001_R1_001_paired_trimmed_paired_merged_contig_48203	0.361176	0.474043	0.248308	2.12191	2.27992	2.75397	2.3025	1.8736	2.41536	2.57338	2.59595	2.2122	2.82169	1.67044	2.61853	0.925513	1.1964	1.33184
Dhingra_Pear_16_GATCAG_L001_R1_001_paired_trimmed_paired_merged_contig_48204	0	0	0.536508	0	0	0.523851	0	0.557773	0.657018	0	0	0	1.10096	2.91853	3.73814	0.576756	1.24595	3.73814	0.609303	0	0	0.552082	0	0.544288	Dhingra_Pear_16_GATCAG_L001_R1_001_paired_trimmed_paired_merged_contig_48204	0.0490117	0	0	0	0.29407	0.392094	0.196047	0.0490117	0.245059	0.588141	0.29407	0.392094	0.343082	0.490117	0.0490117	0	0.147035	0.29407
Dhingra_Pear_16_GATCAG_L001_R1_001_paired_trimmed_paired_merged_contig_48205	0.517729	0.240628	1.78489	1.80776	1.17468	1.30709	1.02091	0.927816	2.18581	1.26013	1.91354	0.223038	1.83137	2.42738	1.29544	1.19924	1.29534	1.29544	1.5203	1.02318	2.73061	0	0.424012	0.679039	Dhingra_Pear_16_GATCAG_L001_R1_001_paired_trimmed_paired_merged_contig_48205	0.142673	0.0815276	0.0815276	0.692984	0.346492	0.876421	0.387256	0.244583	0.937567	0.672602	0.42802	0.509547	0.285347	0.285347	0.509547	0.0611457	0.224201	0.183437
Dhingra_Pear_16_GATCAG_L001_R1_001_paired_trimmed_paired_merged_contig_48206	0.953061	0.632799	0.586734	1.42621	1.0812	1.94784	1.87935	1.46398	2.7304	2.6511	2.18062	2.11155	0.120403	0.212783	0.13627	0.12615	0.408776	0.13627	0.266538	0.403612	0.430855	0.241506	0	0.119048	Dhingra_Pear_16_GATCAG_L001_R1_001_paired_trimmed_paired_merged_contig_48206	0.0857601	0.02144	0.0643201	0.868321	0.728961	0.761121	0.45024	0.23584	0.47168	0.1608	0.18224	0.0536	0.0536	0.0643201	0.17152	0.04288	0.0857601	0.12864
Dhingra_Pear_16_GATCAG_L001_R1_001_paired_trimmed_paired_merged_contig_48207	2.11018	2.94228	3.06911	1.2664	1.64581	0.998902	0.780203	0.709057	2.64486	1.54083	1.78734	2.15904	1.74947	1.95812	0.792005	1.34418	0.659951	0.792005	0.645469	0.912259	0.834715	0.233941	0.324039	0.807233	Dhingra_Pear_16_GATCAG_L001_R1_001_paired_trimmed_paired_merged_contig_48207	0.176531	0.12461	0.12461	1.45379	1.10072	1.39148	1.16303	1.0488	1.74454	0.415367	0.394599	0.726893	0.186915	0.311525	0.467288	0.0726893	0.166147	0.176531
Dhingra_Pear_16_GATCAG_L001_R1_001_paired_trimmed_paired_merged_contig_48208	0.41661	0.38726	0.359069	0.484895	1.10279	0.350598	0.410758	0	1.61232	1.08161	1.19762	0.837554	0.245614	0.542579	0	0.257337	0.138979	0	0.271859	0	0	0	0.113733	0.242851	Dhingra_Pear_16_GATCAG_L001_R1_001_paired_trimmed_paired_merged_contig_48208	0.0874723	0.0546702	0.0328021	0.798185	0.382691	0.448296	0.273351	0.174945	0.338955	0.0437361	0.0328021	0.010934	0.0437361	0.0437361	0.010934	0.0218681	0.0218681	0.0218681
Dhingra_Pear_16_GATCAG_L001_R1_001_paired_trimmed_paired_merged_contig_48209	4.39851	4.48432	3.54642	4.39695	3.38025	4.41801	7.69419	5.33978	5.39134	8.42651	9.96399	8.12966	1.8194	2.60553	2.13016	1.11745	1.98799	2.13016	2.84711	1.47216	2.46953	2.39097	3.48612	2.7294	Dhingra_Pear_16_GATCAG_L001_R1_001_paired_trimmed_paired_merged_contig_48209	0.0837872	0.150817	0.0726156	0.809943	0.664712	1.46907	0.770842	0.659126	0.793186	0.368664	0.335149	0.441279	0.54741	0.245776	0.351906	0.525067	0.530652	0.385421
Dhingra_Pear_16_GATCAG_L001_R1_001_paired_trimmed_paired_merged_contig_4821	2.24173	5.6831	5.97198	4.98114	4.1615	7.88914	7.43445	6.5739	6.23791	9.32529	7.03013	6.84797	6.30774	6.68844	6.52706	7.74176	5.30281	6.52706	6.78228	6.04133	6.66407	3.79565	5.50784	8.1969	Dhingra_Pear_16_GATCAG_L001_R1_001_paired_trimmed_paired_merged_contig_4821	0.0802294	0.144413	0.0320917	1.41204	0.802294	1.82923	1.41204	1.42808	0.882523	1.52436	1.05903	1.25158	0.81834	0.898569	1.44413	1.60459	1.60459	1.21949
Dhingra_Pear_16_GATCAG_L001_R1_001_paired_trimmed_paired_merged_contig_48210	0	0	0.644311	0.652569	0.848072	0	0	0	0	0.727814	0	0.6441	0	0	0	0.692646	0	0	0	0	0.788558	0.663014	0.612242	0	Dhingra_Pear_16_GATCAG_L001_R1_001_paired_trimmed_paired_merged_contig_48210	0	0	0	0.353159	0	0.294299	0.353159	0	0	0.412019	0.11772	0.17658	0	0.0588599	0.0588599	0.235439	0.353159	0.11772
Dhingra_Pear_16_GATCAG_L001_R1_001_paired_trimmed_paired_merged_contig_48211	1.82485	3.39257	0	0.530988	0	2.0476	3.59842	3.81534	4.4942	0.592214	1.49882	2.62048	3.22754	1.9013	1.82643	1.69079	1.82628	1.82643	4.76322	1.80321	3.2082	4.85538	4.48357	4.25496	Dhingra_Pear_16_GATCAG_L001_R1_001_paired_trimmed_paired_merged_contig_48211	0.0957872	0.0478936	0.0957872	0.67051	0.526829	0.957872	0.526829	0.718404	0.67051	0.766297	0.622616	0.766297	1.24523	1.10155	1.14945	1.38891	0.766297	1.19734
Dhingra_Pear_16_GATCAG_L001_R1_001_paired_trimmed_paired_merged_contig_48212	5.20725	7.2606	3.98937	3.53544	3.61006	2.92144	4.56364	3.11062	7.02285	6.19629	3.5641	3.2403	3.06995	0.678175	3.47451	2.6804	4.05327	3.47451	5.09699	3.14448	1.52578	2.30916	3.08003	3.54131	Dhingra_Pear_16_GATCAG_L001_R1_001_paired_trimmed_paired_merged_contig_48212	0.0911104	0.136666	0	1.00221	0.911104	1.61721	0.774438	0.933881	0.751661	0.728883	0.706105	0.888326	0.911104	0.56944	0.774438	0.501107	0.523885	0.341664
Dhingra_Pear_16_GATCAG_L001_R1_001_paired_trimmed_paired_merged_contig_48213	8.40465	14.2781	11.9898	13.9144	15.4527	12.9264	17.1447	8.05032	13.7652	10.7221	18.5669	10.987	12.3021	13.1351	13.6331	6.98168	10.4416	13.6331	11.9145	18.6147	13.1455	16.9645	14.716	11.9102	Dhingra_Pear_16_GATCAG_L001_R1_001_paired_trimmed_paired_merged_contig_48213	0.251007	0.342283	0.502015	3.53692	3.12618	5.59062	2.25907	2.46444	4.28995	2.87518	2.0537	3.44565	3.78793	2.898	3.71947	2.64699	2.71544	4.24431
Dhingra_Pear_16_GATCAG_L001_R1_001_paired_trimmed_paired_merged_contig_48214	1.0618	0.986999	0.30505	0.617919	2.40913	2.08498	1.04689	2.85427	3.36213	2.75668	1.7442	0.30495	0.312995	0	0.354241	0.983803	0.354212	0.354241	0.34644	0	1.49338	0.62781	0.579734	0	Dhingra_Pear_16_GATCAG_L001_R1_001_paired_trimmed_paired_merged_contig_48214	0	0.0278673	0.0557346	0.418009	0.111469	0.362275	0.250806	0.30654	0.167204	0.390142	0.139336	0.0836018	0	0.0836018	0.111469	0.167204	0.195071	0.111469
Dhingra_Pear_16_GATCAG_L001_R1_001_paired_trimmed_paired_merged_contig_48215	0	1.00933	1.24781	0.31595	0.410605	0.304592	0.356857	0.648632	1.52809	0.704761	1.78366	1.2474	0.640152	1.13131	1.08677	0.670707	0.724453	1.08677	0.708556	1.78825	1.14537	0.642014	0.889275	0.63295	Dhingra_Pear_16_GATCAG_L001_R1_001_paired_trimmed_paired_merged_contig_48215	0.0284978	0.113991	0.0569955	0.25648	0.113991	0.398969	0.0854933	0.170987	0.341973	0.569955	0.227982	0.199484	0.170987	0.598453	0.826435	0.227982	0.199484	0.455964
Dhingra_Pear_16_GATCAG_L001_R1_001_paired_trimmed_paired_merged_contig_48216	1.20984	1.98969	0.962531	3.81823	3.37847	3.99425	1.65163	1.91797	3.24152	0.634244	0.34397	0.481108	0.0823	0.29089	0.652018	0.344913	0.186276	0.652018	0	0	0	0	0	0	Dhingra_Pear_16_GATCAG_L001_R1_001_paired_trimmed_paired_merged_contig_48216	0.014655	0.014655	0.00732752	0.241808	0.197843	0.234481	0.256463	0.205171	0.315083	0.0439651	0.109913	0	0	0	0	0	0.014655	0
Dhingra_Pear_16_GATCAG_L001_R1_001_paired_trimmed_paired_merged_contig_48217	1.73262	2.14741	1.24443	0.252075	0.982784	0.729042	1.42356	2.84625	1.82874	1.12456	2.1346	0.995216	1.78757	1.12825	1.15608	0	1.73398	1.15608	1.41327	0.856037	0	1.02444	0.709494	1.00998	Dhingra_Pear_16_GATCAG_L001_R1_001_paired_trimmed_paired_merged_contig_48217	0.0227365	0.0682094	0	0.591149	0.522939	0.477466	0.886723	0.500203	0.84125	0.431993	0.477466	0.318311	0.477466	0.363784	0.545676	0.341047	0.636621	0.409257
Dhingra_Pear_16_GATCAG_L001_R1_001_paired_trimmed_paired_merged_contig_48218	5.43322	10.1009	5.20311	5.2698	11.6426	6.09644	9.52338	11.3596	7.6462	6.46519	6.69378	10.923	2.13545	3.77389	4.2295	4.47476	3.02083	4.2295	4.13636	1.7896	3.18399	2.14166	3.4609	2.63928	Dhingra_Pear_16_GATCAG_L001_R1_001_paired_trimmed_paired_merged_contig_48218	0.570385	0.285193	0.66545	1.80622	1.61609	3.7075	2.32907	3.13712	2.70933	1.94882	1.85375	1.99635	1.56856	2.42414	1.80622	1.14077	1.56856	1.61609
Dhingra_Pear_16_GATCAG_L001_R1_001_paired_trimmed_paired_merged_contig_48219	1.76632	2.34555	2.1748	1.98241	1.43129	0.63705	4.22938	2.4871	2.92964	1.71966	2.487	1.08705	5.35547	5.52095	4.54591	2.57175	3.78795	4.54591	3.95182	3.7401	4.79105	1.79035	0.619968	2.64761	Dhingra_Pear_16_GATCAG_L001_R1_001_paired_trimmed_paired_merged_contig_48219	0.0993376	0.139073	0.0794701	1.01324	0.476821	0.695363	0.854304	1.33112	0.31788	1.03311	0.854304	2.2053	0.735098	0.774833	0.635761	0.496688	0.476821	0.417218
Dhingra_Pear_16_GATCAG_L001_R1_001_paired_trimmed_paired_merged_contig_4822	22.9828	32.2549	24.5803	24.8391	25.3425	30.0141	11.4887	10.7871	26.2284	19.8059	17.7663	15.6974	20.9506	29.1774	29.3172	19.684	15.5272	29.3172	10.3974	16.2216	9.84667	2.45515	1.15993	1.91388	Dhingra_Pear_16_GATCAG_L001_R1_001_paired_trimmed_paired_merged_contig_4822	0.491675	0.603189	0.562639	3.92326	3.41131	3.70531	4.20712	4.01957	5.07895	4.5518	3.94354	7.11662	3.45186	2.64085	6.02175	0.380161	0.613327	0.420712
Dhingra_Pear_16_GATCAG_L001_R1_001_paired_trimmed_paired_merged_contig_48220	0	0.672886	1.87171	0.631899	0	0.609185	0.713715	0	2.29213	0	0	0.623699	0	0	2.17353	0.670707	0	2.17353	0.708556	0	0	0.642014	1.1857	0.63295	Dhingra_Pear_16_GATCAG_L001_R1_001_paired_trimmed_paired_merged_contig_48220	0	0	0	0.968924	1.3109	0.797937	1.13991	1.53888	1.13991	0.911928	1.02592	1.3109	1.53888	0.683946	0.911928	0.968924	0.569955	0.51296
Dhingra_Pear_16_GATCAG_L001_R1_001_paired_trimmed_paired_merged_contig_48221	2.8714	3.81302	2.29804	2.14846	2.79211	3.27944	2.22441	2.38913	4.32958	4.59269	2.52685	1.59043	0	0.160269	0	0.190034	0	0	0.401515	0.608006	0.432696	0.545712	0.167974	0.179336	Dhingra_Pear_16_GATCAG_L001_R1_001_paired_trimmed_paired_merged_contig_48221	0.145339	0.0645949	0.0484462	0.742842	0.662098	1.59872	0.371421	0.145339	1.01737	0.209934	0.242231	0.0968924	0.209934	0.339123	0.355272	0.645949	0.952775	1.17886
Dhingra_Pear_16_GATCAG_L001_R1_001_paired_trimmed_paired_merged_contig_48222	3.85217	5.89776	2.92952	0.395608	0.514129	1.52555	0.670245	0	0.956678	1.7649	3.62922	1.75713	5.41047	8.14514	7.48422	1.04976	0.907105	7.48422	3.327	2.0152	0.956099	0.20097	0	0.594399	Dhingra_Pear_16_GATCAG_L001_R1_001_paired_trimmed_paired_merged_contig_48222	0.0178414	0.0178414	0.0356827	0.231938	0.231938	0.160572	0.267621	0.142731	0.142731	0.374669	0.321145	0.838545	0.356827	0.874227	1.51652	0	0.0178414	0.142731
Dhingra_Pear_16_GATCAG_L001_R1_001_paired_trimmed_paired_merged_contig_48223	0	0.890466	0.825644	0	0	0	0	0.429184	0	0	0	0	0.423574	1.49713	2.87635	0.443791	0	2.87635	0	0.946596	0.505244	0	0	0.418808	Dhingra_Pear_16_GATCAG_L001_R1_001_paired_trimmed_paired_merged_contig_48223	0	0	0.0377126	0	0.0377126	0.0377126	0.0377126	0	0	0.226276	0.0754252	0.339413	0.0754252	0.641114	0.980528	0	0	0.0377126
Dhingra_Pear_16_GATCAG_L001_R1_001_paired_trimmed_paired_merged_contig_48224	0	0	0	0	0	0	0	0	0	0	0	0	3.97398	4.56498	5.3972	4.16366	4.94703	5.3972	3.95876	6.66074	5.21423	3.18843	4.04837	3.53634	Dhingra_Pear_16_GATCAG_L001_R1_001_paired_trimmed_paired_merged_contig_48224	0	0	0	0	0	0	0	0	0	2.08754	2.65365	1.91063	2.7598	0.990697	1.30914	1.3799	1.27375	1.27375
Dhingra_Pear_16_GATCAG_L001_R1_001_paired_trimmed_paired_merged_contig_48225	7.90016	8.56753	4.53934	8.04566	6.72176	4.98629	5.84189	8.25871	12.5077	7.69147	12.1663	11.3446	7.56855	8.74557	5.27134	6.09985	11.2007	5.27134	11.5993	8.45703	3.47225	5.255	3.23506	6.3321	Dhingra_Pear_16_GATCAG_L001_R1_001_paired_trimmed_paired_merged_contig_48225	0.311013	0.466519	0.259177	2.69544	2.38443	2.53994	2.43627	2.07342	2.33259	2.28076	1.81424	1.6069	3.78399	3.93949	3.11013	2.33259	3.47297	2.33259
Dhingra_Pear_16_GATCAG_L001_R1_001_paired_trimmed_paired_merged_contig_48226	4.7834	6.4226	4.80986	5.56743	6.93391	5.3673	7.59833	11.4297	12.9024	4.65704	10.1494	7.32691	6.58017	9.55227	10.107	5.66313	6.11693	10.107	5.46247	8.403	8.97018	11.0774	5.00574	5.57669	Dhingra_Pear_16_GATCAG_L001_R1_001_paired_trimmed_paired_merged_contig_48226	0.418472	0.188312	0.23016	2.59453	2.15513	2.76192	2.80376	3.05485	2.67822	1.88312	2.00867	2.9293	3.61978	3.26408	4.0801	2.59453	3.18039	2.2179
Dhingra_Pear_16_GATCAG_L001_R1_001_paired_trimmed_paired_merged_contig_48227	0	1.05842	0	0	0	0	0	0.510134	1.20181	0	0	0.490525	1.00693	0.889752	0	0.527496	0	0	0.557263	0	0	0	0	0	Dhingra_Pear_16_GATCAG_L001_R1_001_paired_trimmed_paired_merged_contig_48227	0	0.0448257	0	0.0448257	0.0448257	0.179303	0.134477	0.31378	0.0448257	0.224128	0	0.179303	0	0	0.0896513	0	0.224128	0
Dhingra_Pear_16_GATCAG_L001_R1_001_paired_trimmed_paired_merged_contig_48228	0.501499	0	0	0.875547	0	0	0	0	0	0	0.617852	0	0	0	0.501934	0	0	0.501934	0	0	0	0.444781	0.410721	0.877003	Dhingra_Pear_16_GATCAG_L001_R1_001_paired_trimmed_paired_merged_contig_48228	0.0394859	0.157944	0	0.0394859	0.118458	0.19743	0	0.118458	0.157944	0.0789719	0.0394859	0.0789719	0.157944	0.0789719	0	0.0789719	0.118458	0.236916
Dhingra_Pear_16_GATCAG_L001_R1_001_paired_trimmed_paired_merged_contig_48229	0.761801	1.41627	0.656584	1.33	1.72845	1.28219	1.5022	0.682608	2.4122	0.741677	1.87709	1.31274	0	0	0	0	0	0	0	0	0	0	0	0	Dhingra_Pear_16_GATCAG_L001_R1_001_paired_trimmed_paired_merged_contig_48229	0.059981	0.119962	0.059981	0.959696	1.37956	1.37956	1.31958	1.13964	1.43954	0.059981	0.119962	0.119962	0	0.059981	0	0.179943	0.059981	0.059981
Dhingra_Pear_16_GATCAG_L001_R1_001_paired_trimmed_paired_merged_contig_4823	0.13592	0.758069	0.351442	0.593244	0.61678	0.915071	1.74214	0.852535	0.717305	1.72029	2.17692	1.87375	1.56258	3.08012	3.40095	1.88904	1.63233	3.40095	3.59214	4.5665	4.73135	3.97809	3.89609	3.56538	Dhingra_Pear_16_GATCAG_L001_R1_001_paired_trimmed_paired_merged_contig_4823	0.0214036	0	0.0428072	0.0856143	0.171229	0.342457	0.0856143	0.160527	0.0107018	0.513686	0.631406	0.395966	0.41737	0.385265	0.727722	0.588599	0.513686	0.610002
Dhingra_Pear_16_GATCAG_L001_R1_001_paired_trimmed_paired_merged_contig_48230	2.13905	3.1395	3.39612	2.16206	2.42664	2.93703	2.775	4.53951	4.63427	5.58998	4.99325	4.75301	3.28545	3.69488	2.7043	2.71209	3.49277	2.7043	5.28949	3.89363	4.15644	4.79274	3.96471	3.54381	Dhingra_Pear_16_GATCAG_L001_R1_001_paired_trimmed_paired_merged_contig_48230	0.0797777	0.115234	0.10637	0.540715	0.806641	1.23212	0.585036	0.709135	0.753456	0.629357	0.682542	0.877555	1.17894	0.850962	1.30304	0.850962	0.850962	0.815505
Dhingra_Pear_16_GATCAG_L001_R1_001_paired_trimmed_paired_merged_contig_48231	2.44241	2.27035	2.10508	2.13206	2.0781	1.54156	3.01013	1.64138	1.93344	3.56685	4.51362	4.20878	4.85978	2.38569	1.22227	6.78899	2.44434	1.22227	2.98837	6.03364	5.79681	7.58164	2.0003	4.8051	Dhingra_Pear_16_GATCAG_L001_R1_001_paired_trimmed_paired_merged_contig_48231	0.0480764	0.0961528	0.0480764	1.73075	1.0096	2.16344	0.817298	0.673069	0.817298	1.29806	1.6346	2.40382	3.41342	6.05762	5.19225	3.07689	2.40382	2.16344
Dhingra_Pear_16_GATCAG_L001_R1_001_paired_trimmed_paired_merged_contig_48232	10.6236	13.9414	17.2353	19.6382	14.8876	19.9841	19.7164	18.4784	27.043	13.385	12.3184	15.6144	14.9211	17.5796	18.7637	10.4222	10.0065	18.7637	7.3402	11.1151	9.88778	14.4102	8.70054	6.55697	Dhingra_Pear_16_GATCAG_L001_R1_001_paired_trimmed_paired_merged_contig_48232	1.27928	1.18088	1.32849	8.51215	4.57589	7.23287	7.52808	6.34721	8.51215	5.41235	3.49342	6.44561	2.95219	3.88705	5.70757	1.96813	3.54263	4.08386
Dhingra_Pear_16_GATCAG_L001_R1_001_paired_trimmed_paired_merged_contig_48233	2.42851	4.51485	1.83146	2.91489	2.06627	2.55465	5.0881	2.44806	5.44689	7.68417	6.35789	5.49257	2.41606	4.50701	3.94975	3.9377	2.12662	3.94975	4.45704	2.69968	3.20212	2.42308	5.71813	4.24689	Dhingra_Pear_16_GATCAG_L001_R1_001_paired_trimmed_paired_merged_contig_48233	0.0956054	0.191211	0.239013	1.21897	1.12336	2.05552	0.764843	1.21897	1.50578	1.02776	1.00386	1.02776	1.36238	0.501928	0.932153	0.621435	0.956054	1.14726
Dhingra_Pear_16_GATCAG_L001_R1_001_paired_trimmed_paired_merged_contig_48234	3.25379	13.6105	11.2176	3.78711	9.84339	2.73823	12.8323	10.6903	14.882	12.1434	3.34059	6.07419	20.142	21.6119	15.1975	4.52216	13.0254	15.1975	8.49306	11.2533	9.15262	3.84773	4.44135	5.21594	Dhingra_Pear_16_GATCAG_L001_R1_001_paired_trimmed_paired_merged_contig_48234	0.555078	0.469682	0.555078	3.92825	1.92143	2.34841	4.52602	3.33047	2.6046	4.82491	2.81809	3.84285	4.14174	4.48333	5.33729	2.5192	3.67206	2.09222
Dhingra_Pear_16_GATCAG_L001_R1_001_paired_trimmed_paired_merged_contig_48235	0	0	0	0	0	0	0	0	0	0	0	0	1.18223	2.08931	2.23004	2.89021	1.78389	2.23004	0.872372	0.880677	1.41018	3.16178	0.364958	0.389643	Dhingra_Pear_16_GATCAG_L001_R1_001_paired_trimmed_paired_merged_contig_48235	0	0	0	0.0350864	0.105259	0.140346	0.210518	0.175432	0.245605	0.596468	0.421037	0.842073	0.280691	0.7719	0.456123	0.842073	1.12276	1.01751
Dhingra_Pear_16_GATCAG_L001_R1_001_paired_trimmed_paired_merged_contig_48236	3.96119	5.35583	4.65557	2.82914	5.31083	2.95473	8.78749	15.0043	14.5383	8.67725	7.98583	7.13621	8.27983	8.65293	8.6501	4.33752	7.74842	8.6501	3.61296	3.73631	4.65325	3.59304	3.68655	2.83385	Dhingra_Pear_16_GATCAG_L001_R1_001_paired_trimmed_paired_merged_contig_48236	0.382771	0.148855	0.163032	3.52291	1.70829	2.78572	1.57362	1.77918	1.46729	1.35388	0.893133	1.11287	0.715924	0.723012	1.28299	0.411125	0.843514	0.595422
Dhingra_Pear_16_GATCAG_L001_R1_001_paired_trimmed_paired_merged_contig_48237	0.98752	1.37692	0.425563	0.862035	1.12029	0.415524	0.486824	0.442431	1.56346	1.44215	0.608317	0.425424	0.436647	0.771668	0.988376	1.37247	0.988296	0.988376	1.93322	1.95162	0.520838	0.437917	1.61753	0	Dhingra_Pear_16_GATCAG_L001_R1_001_paired_trimmed_paired_merged_contig_48237	0.0388766	0.11663	0	0.349889	0.272136	0.194383	0.544272	0.194383	0.194383	0.583149	0.0388766	0.311013	0.427642	0.349889	0.699778	0.0777532	0.427642	0.272136
Dhingra_Pear_16_GATCAG_L001_R1_001_paired_trimmed_paired_merged_contig_48238	0	0.638231	0	0	0.778916	0	0	0	0.724694	0	0	0	1.21437	1.60957	1.37439	0.636165	0.687142	1.37439	0.672064	0.678461	1.44851	0	0	0	Dhingra_Pear_16_GATCAG_L001_R1_001_paired_trimmed_paired_merged_contig_48238	0.0540601	0.0540601	0	0	0.270301	0.0540601	0.0540601	0.10812	0.216241	0.486541	0.216241	0.486541	0.10812	0	0.0540601	0	0.10812	0
Dhingra_Pear_16_GATCAG_L001_R1_001_paired_trimmed_paired_merged_contig_48239	0	0	0	0	1.08675	0	0.472248	0	0	0	0	0	0	0	0	0	0	0	0	0	0	0	0	0	Dhingra_Pear_16_GATCAG_L001_R1_001_paired_trimmed_paired_merged_contig_48239	0	0	0	0.0377126	0.0377126	0.113138	0.0377126	0	0	0.0754252	0.113138	0	0.0377126	0	0	0.0377126	0	0.113138
Dhingra_Pear_16_GATCAG_L001_R1_001_paired_trimmed_paired_merged_contig_4824	43.0472	55.2124	40.6691	69.4635	66.3263	76.8069	32.9541	43.95	62.4737	19.8468	13.5136	21.1303	58.4746	59.9176	58.1019	52.5408	38.6279	58.1019	5.16567	7.46439	7.42245	4.1299	4.40688	3.70968	Dhingra_Pear_16_GATCAG_L001_R1_001_paired_trimmed_paired_merged_contig_4824	0.317752	0.350342	0.399227	4.07374	2.48498	4.08189	5.38549	6.28986	5.40993	11.2761	12.7101	8.56301	1.33619	1.80059	2.14279	0.993993	1.05917	0.993993
Dhingra_Pear_16_GATCAG_L001_R1_001_paired_trimmed_paired_merged_contig_48240	0	0.445233	0	0	0	0.806167	0.944497	0.858369	0	0.466324	0	0	0	0.374282	0.479392	0	0.479353	0.479392	0.468835	0	1.01049	0.849611	0	0	Dhingra_Pear_16_GATCAG_L001_R1_001_paired_trimmed_paired_merged_contig_48240	0	0	0	0	0.0754252	0.113138	0.0377126	0	0	0.0377126	0.0377126	0	0.0754252	0	0.15085	0.0754252	0.0754252	0.0377126
Dhingra_Pear_16_GATCAG_L001_R1_001_paired_trimmed_paired_merged_contig_48241	0	0	0	0	0	0	0	0	0	0	0	0	0	0	0	0	0	0	0	0.473298	0	0	0	0.418808	Dhingra_Pear_16_GATCAG_L001_R1_001_paired_trimmed_paired_merged_contig_48241	0	0	0	0	0	0	0	0	0	0	0	0	0.0377126	0	0.113138	0.0377126	0.0377126	0.0754252
Dhingra_Pear_16_GATCAG_L001_R1_001_paired_trimmed_paired_merged_contig_48242	5.06449	9.69232	8.21646	5.98127	4.05559	3.76061	4.11217	0.800825	5.34546	6.96099	2.93623	4.62025	2.63452	3.25911	7.7524	1.38013	1.49073	7.7524	1.16641	1.76627	3.14249	1.32109	0.243985	1.30244	Dhingra_Pear_16_GATCAG_L001_R1_001_paired_trimmed_paired_merged_contig_48242	0.164194	0.18765	0.281475	1.33701	1.17281	2.18143	1.52466	1.85304	1.89996	0.422213	0.281475	1.47774	0.3753	0.398756	0.445669	0.3753	0.304931	0.211106
Dhingra_Pear_16_GATCAG_L001_R1_001_paired_trimmed_paired_merged_contig_48243	7.61801	9.44177	10.3177	3.95833	2.46922	4.57925	4.64967	1.95031	10.1465	9.88903	10.2793	11.5646	1.60401	3.96858	4.53846	1.34446	1.63371	4.53846	0.710162	1.25462	0.956641	0.482602	1.03984	0.951578	Dhingra_Pear_16_GATCAG_L001_R1_001_paired_trimmed_paired_merged_contig_48243	0.456998	0.814028	0.514123	4.98414	2.62774	3.52745	5.29832	5.11267	6.69788	0.428436	0.24278	1.2139	0.399873	0.228499	0.285624	0.0571248	0.371311	0.228499
Dhingra_Pear_16_GATCAG_L001_R1_001_paired_trimmed_paired_merged_contig_48244	2.13304	1.98277	1.83843	3.10333	2.41983	3.59013	0.701026	1.9113	0	2.0767	0	0.612611	0	0	0	0	0	0	0	0	0	0	0	0	Dhingra_Pear_16_GATCAG_L001_R1_001_paired_trimmed_paired_merged_contig_48244	0.0559823	0.167947	0.279911	0.951699	1.45554	1.39956	1.34357	1.45554	1.06366	0.335894	0.50384	0.447858	0.391876	0.559823	0.335894	0.167947	0.167947	0.167947
Dhingra_Pear_16_GATCAG_L001_R1_001_paired_trimmed_paired_merged_contig_48245	0	0	0	0	0	0	0	0	0	0	0.535583	0	0	0	0	0	0	0	0	0.859139	0	0.771114	0	0	Dhingra_Pear_16_GATCAG_L001_R1_001_paired_trimmed_paired_merged_contig_48245	0	0	0	0	0	0	0	0	0	0.0684566	0.0684566	0.0684566	0	0.0342283	0.0342283	0	0.171141	0.0684566
Dhingra_Pear_16_GATCAG_L001_R1_001_paired_trimmed_paired_merged_contig_48246	3.0864	4.30344	2.66011	1.79614	2.9178	0	3.55021	1.8437	2.71469	1.50243	1.26749	1.77283	2.7294	2.81373	4.11876	0.953224	2.57402	4.11876	3.02104	1.5249	1.08522	0.456222	1.26386	2.24891	Dhingra_Pear_16_GATCAG_L001_R1_001_paired_trimmed_paired_merged_contig_48246	0.0405016	0.0405016	0	0.72903	0.567023	0.567023	0.891036	0.445518	1.17455	1.09354	0.48602	0.324013	0.72903	1.01254	0.688528	0.48602	0.324013	0.48602
Dhingra_Pear_16_GATCAG_L001_R1_001_paired_trimmed_paired_merged_contig_48247	0	0.732551	0.679224	0	0	0	3.108	0.706146	0.831792	1.5345	0	2.71601	0.696915	1.23163	1.57751	0.730179	0	1.57751	0	0	0.831288	0.698941	0.645418	0	Dhingra_Pear_16_GATCAG_L001_R1_001_paired_trimmed_paired_merged_contig_48247	0	0.0620493	0	2.10968	1.05484	1.55123	1.05484	1.24099	2.35787	2.10968	1.36508	2.04763	1.67533	0.806641	0.86869	1.36508	0.93074	1.36508
Dhingra_Pear_16_GATCAG_L001_R1_001_paired_trimmed_paired_merged_contig_48248	0	2.77959	1.28862	0.652569	0	1.25822	0	1.3397	2.36711	0.727814	4.60502	1.2882	1.98328	0.58416	2.99284	0	0	2.99284	0	0	0.788558	0.663014	1.22448	1.30731	Dhingra_Pear_16_GATCAG_L001_R1_001_paired_trimmed_paired_merged_contig_48248	0.353159	0.0588599	0.17658	5.12081	3.76703	4.64993	2.00124	1.88352	2.53097	2.0601	1.11834	1.53036	1.53036	2.0601	2.41325	2.17781	1.88352	1.7658
Dhingra_Pear_16_GATCAG_L001_R1_001_paired_trimmed_paired_merged_contig_48249	6.50759	9.57779	9.34797	8.99439	9.22818	10.0402	16.0404	13.6059	12.0201	14.2553	8.01741	10.7466	11.0302	20.3406	13.5692	9.54678	8.14088	13.5692	5.30816	10.1815	10.8687	8.17643	10.2151	14.6995	Dhingra_Pear_16_GATCAG_L001_R1_001_paired_trimmed_paired_merged_contig_48249	0.51238	0.51238	0.384285	4.01364	2.5619	4.69682	4.82491	3.71476	5.1238	4.18444	2.43381	3.67206	3.11698	2.69	4.01364	3.24507	3.41587	3.20238
Dhingra_Pear_16_GATCAG_L001_R1_001_paired_trimmed_paired_merged_contig_4825	70.0777	108.741	79.1682	67.7533	62.0795	57.0943	49.2737	61.2917	63.357	100.301	99.4073	88.7644	52.5897	69.3774	76.845	46.0459	41.6326	76.845	74.6061	53.2456	54.189	35.657	34.7557	22.7034	Dhingra_Pear_16_GATCAG_L001_R1_001_paired_trimmed_paired_merged_contig_4825	1.5168	0.967233	2.41808	12.0904	9.76026	12.0025	14.7943	12.64	12.618	21.5429	17.3442	27.9838	41.2833	31.7648	37.8979	7.73786	8.15553	8.11157
Dhingra_Pear_16_GATCAG_L001_R1_001_paired_trimmed_paired_merged_contig_48250	2.31852	3.59198	1.9983	1.34927	0	2.60154	0	0.692501	0.815718	1.50485	3.80859	1.33176	0.683448	0.603914	0.773512	1.43214	1.5469	0.773512	0.756477	3.05471	2.44567	1.37087	1.89884	1.35152	Dhingra_Pear_16_GATCAG_L001_R1_001_paired_trimmed_paired_merged_contig_48250	0.121701	0	0.243401	2.37316	1.58211	2.37316	1.70381	1.76466	1.46041	1.94721	1.09531	3.22507	1.76466	1.03445	2.98166	1.64296	2.49486	2.67741
Dhingra_Pear_16_GATCAG_L001_R1_001_paired_trimmed_paired_merged_contig_48251	11.1717	15.7846	13.8653	12.4827	8.61812	15.7946	7.93061	13.2136	12.2631	18.7077	12.6625	10.3956	15.8071	12.92	13.8649	9.52292	9.39158	13.8649	10.9351	10.5976	11.7843	13.8714	9.51541	11.7219	Dhingra_Pear_16_GATCAG_L001_R1_001_paired_trimmed_paired_merged_contig_48251	0.246291	0.140738	0.56295	3.97584	2.99067	5.20729	2.35735	4.57397	2.84994	2.53328	2.7092	4.08139	1.65367	3.41289	4.01102	3.16659	4.0462	3.62399
Dhingra_Pear_16_GATCAG_L001_R1_001_paired_trimmed_paired_merged_contig_48252	7.25603	6.74485	5.36044	4.82591	3.52783	7.26943	8.51679	5.2633	9.48206	7.40075	8.08812	4.16787	3.36115	3.51001	3.45825	2.56115	3.80377	3.45825	3.7203	5.12143	1.4579	1.53224	2.26384	4.83393	Dhingra_Pear_16_GATCAG_L001_R1_001_paired_trimmed_paired_merged_contig_48252	0.108821	0.163231	0.0544104	1.68672	1.98598	2.33965	1.82275	1.33306	2.39406	2.80214	2.36685	1.27864	1.79554	0.707335	1.27864	0.897772	0.870567	0.734541
Dhingra_Pear_16_GATCAG_L001_R1_001_paired_trimmed_paired_merged_contig_48253	0	1.33971	0.621093	0	0.817511	0.606441	1.421	0.64571	0.760602	0.701587	0.887814	1.86267	1.91181	0.563109	0.721248	1.33537	1.44238	0.721248	2.11609	2.13624	0.760142	0	0.59018	0.630099	Dhingra_Pear_16_GATCAG_L001_R1_001_paired_trimmed_paired_merged_contig_48253	0.0567388	0.0567388	0.0567388	1.30499	0.737604	1.30499	0.794343	1.13478	1.0213	1.58869	1.64542	0.680865	1.30499	1.58869	1.81564	0.624127	0.964559	0.907821
Dhingra_Pear_16_GATCAG_L001_R1_001_paired_trimmed_paired_merged_contig_48254	1.38629	4.12361	3.3455	1.45216	4.08897	1.63329	1.91355	1.49062	3.51169	3.23921	1.70793	3.10552	3.67783	3.03318	5.54998	1.79824	2.49729	5.54998	2.1711	2.46574	0.584927	1.47541	0.908283	0.484859	Dhingra_Pear_16_GATCAG_L001_R1_001_paired_trimmed_paired_merged_contig_48254	0.196472	0.130981	0.130981	1.17883	1.3753	1.44079	1.28798	2.16119	2.24851	1.35347	0.764056	1.35347	1.00419	0.829547	1.26615	0.873207	0.764056	0.851377
Dhingra_Pear_16_GATCAG_L001_R1_001_paired_trimmed_paired_merged_contig_48255	1.53089	1.42304	2.6389	0	1.73672	0	2.26408	2.7435	2.42374	0.745226	0.943037	0	1.35382	2.39254	3.06444	0	0.766048	3.06444	0	2.26911	0	0	0.626889	1.33858	Dhingra_Pear_16_GATCAG_L001_R1_001_paired_trimmed_paired_merged_contig_48255	0.180804	0.180804	0.060268	1.98884	1.38616	2.29018	1.38616	1.14509	0.964288	0.783484	0.421876	0.421876	0.361608	0.542412	0.662948	0.361608	0.30134	0.30134
Dhingra_Pear_16_GATCAG_L001_R1_001_paired_trimmed_paired_merged_contig_48256	9.3749	10.4011	6.77684	14.2554	13.0369	16.7969	17.2938	19.2395	10.5334	11.4827	11.55	13.0281	8.29052	8.50731	12.4098	13.1694	7.56635	12.4098	9.47241	14.6427	14.355	7.7782	4.45814	12.9569	Dhingra_Pear_16_GATCAG_L001_R1_001_paired_trimmed_paired_merged_contig_48256	0.285732	0.166677	0.500031	3.28592	2.02393	3.2621	2.54778	1.88107	1.90488	1.97631	2.07156	3.21448	0.881006	2.1668	2.45253	1.47628	2.23823	1.45247
Dhingra_Pear_16_GATCAG_L001_R1_001_paired_trimmed_paired_merged_contig_48257	1.50391	1.92219	1.94429	1.14871	3.41222	1.26562	2.22417	3.20048	2.57943	1.83023	2.08443	1.45774	2.82615	5.72902	6.02085	5.39955	2.82204	6.02085	2.94413	3.15791	6.34553	2.83437	3.849	1.97248	Dhingra_Pear_16_GATCAG_L001_R1_001_paired_trimmed_paired_merged_contig_48257	0.0592057	0.0444043	0	0.473646	0.31083	0.606858	0.562454	0.41444	0.503248	0.858482	0.695667	0.72527	0.72527	1.25812	1.11011	0.458844	0.888085	0.695667
Dhingra_Pear_16_GATCAG_L001_R1_001_paired_trimmed_paired_merged_contig_48258	5.57682	5.9971	5.08931	6.01362	7.19499	6.62566	5.82192	7.64259	7.04038	5.11012	7.27485	4.42813	7.05918	7.60486	8.31776	6.58559	6.01895	8.31776	5.3517	4.75433	5.42127	3.87929	4.65689	5.16311	Dhingra_Pear_16_GATCAG_L001_R1_001_paired_trimmed_paired_merged_contig_48258	0.103317	0.163585	0.129146	1.2398	1.09343	1.78221	1.29146	1.64446	1.19675	1.88553	1.52392	2.24714	1.61002	1.78221	2.10938	1.17092	1.55836	0.921239
Dhingra_Pear_16_GATCAG_L001_R1_001_paired_trimmed_paired_merged_contig_48259	0.888768	2.06539	0.766014	2.71541	2.01653	7.47943	3.94327	3.58369	4.69038	3.02852	2.73743	2.29729	1.96491	2.43075	3.55815	2.0587	2.22367	3.55815	1.7399	5.7085	0.937508	2.75888	1.45578	1.16568	Dhingra_Pear_16_GATCAG_L001_R1_001_paired_trimmed_paired_merged_contig_48259	0.0699778	0.104967	0.209934	2.97406	2.2043	3.4639	2.55419	2.58918	1.64448	4.19867	4.58355	4.75849	1.81942	3.11401	3.81379	3.00905	2.62417	2.76412
Dhingra_Pear_16_GATCAG_L001_R1_001_paired_trimmed_paired_merged_contig_4826	0	0	0	0	0	0	0	0	0	0	0	0	9.77454	15.0012	21.543	6.46806	6.40416	21.543	9.11074	12.6465	9.81827	4.12757	7.62297	3.05197	Dhingra_Pear_16_GATCAG_L001_R1_001_paired_trimmed_paired_merged_contig_4826	0	0	0	0.549644	0.0916073	0.183215	0.320626	0.320626	0.366429	8.42788	7.96984	13.6037	19.0543	11.3135	14.8862	2.83983	2.4734	2.79402
Dhingra_Pear_16_GATCAG_L001_R1_001_paired_trimmed_paired_merged_contig_48260	0	0	0	0	0.778916	0	0	0.615226	0.724694	0	0.8459	0	1.21437	2.68262	0	1.27233	1.37428	0	1.34413	0.678461	0	0	0.562317	0.600352	Dhingra_Pear_16_GATCAG_L001_R1_001_paired_trimmed_paired_merged_contig_48260	0.0540601	0.0540601	0.10812	0.540601	0.270301	0.378421	0.540601	0.324361	0.324361	0.810902	0.594661	1.18932	0.16218	0.270301	0.324361	0.16218	0.216241	0.270301
Dhingra_Pear_16_GATCAG_L001_R1_001_paired_trimmed_paired_merged_contig_48261	1.12397	1.25374	1.29164	1.30819	1.27509	0.945877	1.40369	1.6114	1.02815	1.16723	1.29242	1.74314	0.927696	1.34671	1.49992	0.971976	0.974872	1.49992	0.806791	1.18469	0.869446	0.664567	0.736411	0.655185	Dhingra_Pear_16_GATCAG_L001_R1_001_paired_trimmed_paired_merged_contig_48261	0.0353986	0.0471982	0.0353986	0.271389	0.330387	0.300888	0.342187	0.271389	0.212392	0.241891	0.159294	0.283189	0.224191	0.176993	0.324487	0.106196	0.200592	0.106196
Dhingra_Pear_16_GATCAG_L001_R1_001_paired_trimmed_paired_merged_contig_48262	0.627365	0	1.08143	0.547646	0	1.05592	0.618553	0	0.662171	0	0	1.08108	0	0	0	0	0	0	0	0	0	0	0	0	Dhingra_Pear_16_GATCAG_L001_R1_001_paired_trimmed_paired_merged_contig_48262	0	0	0.0493961	0.345773	0.0987922	0	0.296377	0.0987922	0.444565	0	0	0	0.0493961	0	0	0	0	0
Dhingra_Pear_16_GATCAG_L001_R1_001_paired_trimmed_paired_merged_contig_48263	3.79307	3.31845	2.49996	1.55816	3.03745	3.19206	1.97989	2.59905	4.239	1.30337	3.02377	1.73018	6.70865	5.23055	7.59271	2.48078	2.90286	7.59271	2.83916	3.30714	3.76572	3.16619	2.741	4.48715	Dhingra_Pear_16_GATCAG_L001_R1_001_paired_trimmed_paired_merged_contig_48263	0.0702706	0.105406	0.052703	0.245947	0.456759	0.404056	0.772977	0.386488	0.368921	1.07163	0.790545	0.913518	1.15947	1.12433	1.22974	0.843248	1.07163	0.614868
Dhingra_Pear_16_GATCAG_L001_R1_001_paired_trimmed_paired_merged_contig_48264	9.57228	13.8071	9.67264	18.1525	18.5981	15.9259	16.923	17.0558	20.439	21.7453	14.0976	17.2534	10.9949	11.005	11.8931	10.3983	11.1214	11.8931	9.4773	11.5245	8.35633	7.90419	7.02858	5.8685	Dhingra_Pear_16_GATCAG_L001_R1_001_paired_trimmed_paired_merged_contig_48264	0.138608	0.285879	0.233901	1.51603	2.22639	2.5296	1.99249	1.65463	1.98383	1.568	1.67196	1.62865	2.22639	2.66821	2.82414	1.43806	2.04447	1.4987
Dhingra_Pear_16_GATCAG_L001_R1_001_paired_trimmed_paired_merged_contig_48265	11.3575	17.1934	11.0474	9.34775	9.01915	10.2406	7.51862	8.72298	10.7888	7.4243	6.99626	3.77445	13.7743	15.341	14.4527	10.2225	7.46936	14.4527	8.41715	8.49728	9.24197	5.32429	4.38505	5.39099	Dhingra_Pear_16_GATCAG_L001_R1_001_paired_trimmed_paired_merged_contig_48265	0.357696	0.306597	0.344921	1.91623	1.46911	1.94178	1.59686	1.44356	1.31581	1.85235	1.9801	3.21926	1.83958	2.04398	1.73738	1.43078	1.17529	0.651518
Dhingra_Pear_16_GATCAG_L001_R1_001_paired_trimmed_paired_merged_contig_48266	0	0	0	0.523033	0	0.504232	1.18151	1.61065	0.632411	0.583342	0	0.516245	0	0	0	0	0	0	0	0.592066	0	0.531405	0	0	Dhingra_Pear_16_GATCAG_L001_R1_001_paired_trimmed_paired_merged_contig_48266	0	0	0	0.141528	0.0471761	0.0943521	0.141528	0	0.141528	0.0943521	0	0.0943521	0.0471761	0.0471761	0	0.0943521	0.0943521	0.188704
Dhingra_Pear_16_GATCAG_L001_R1_001_paired_trimmed_paired_merged_contig_48267	4.80647	5.46071	2.81289	8.08062	7.80881	7.93996	17.8442	16.6955	5.13576	3.92847	6.36025	4.29464	4.88021	6.35252	4.51368	10.0064	8.67032	4.51368	8.30582	7.44672	9.26381	7.84157	15.2111	12.8156	Dhingra_Pear_16_GATCAG_L001_R1_001_paired_trimmed_paired_merged_contig_48267	0.0887701	0.0513932	0.0467211	0.780242	0.826964	0.812947	0.640079	0.621391	0.602702	1.56048	1.67729	1.26614	0.953111	0.612047	1.06991	1.01385	1.14467	0.985815
Dhingra_Pear_16_GATCAG_L001_R1_001_paired_trimmed_paired_merged_contig_48268	1.59024	2.95642	1.09648	4.1645	0	3.21184	1.88148	2.56487	2.34985	1.54823	2.74287	2.46628	0.56252	1.24265	0.636648	0.589369	0	0.636648	0.311314	0.314277	0.67098	0.282078	0.260477	0.278095	Dhingra_Pear_16_GATCAG_L001_R1_001_paired_trimmed_paired_merged_contig_48268	0.250418	0.0751253	0.350585	2.77964	0.651086	1.02671	2.52922	1.65276	1.85309	0.350585	0.250418	1.32721	0	0.200334	0.550919	0.100167	0.0500835	0.250418
Dhingra_Pear_16_GATCAG_L001_R1_001_paired_trimmed_paired_merged_contig_48269	0	0.609458	0.565092	1.14467	0.743801	0	0.646438	0	0	2.55332	1.61553	1.12981	0	0.512337	1.31243	0.607485	1.31233	1.31243	0	0.647875	0.691605	0	0	0	Dhingra_Pear_16_GATCAG_L001_R1_001_paired_trimmed_paired_merged_contig_48269	0.154869	0.051623	0.103246	0.929214	0.361361	0.51623	0.929214	0.722722	0.980837	0.464607	0.464607	1.60031	0.051623	0.361361	0.671099	0.206492	0.154869	0.154869
Dhingra_Pear_16_GATCAG_L001_R1_001_paired_trimmed_paired_merged_contig_4827	13.4274	19.9704	14.5488	11.3863	12.6214	8.39419	8.69979	17.5317	11.7428	7.84364	9.45298	9.25527	20.3559	18.2869	28.414	26.6594	16.5095	28.414	23.6576	25.0201	15.7825	7.14529	5.34134	5.03172	Dhingra_Pear_16_GATCAG_L001_R1_001_paired_trimmed_paired_merged_contig_4827	0.604125	2.56753	0.664538	5.01424	8.27652	9.06188	6.97765	5.7694	3.65496	23.0776	20.1476	13.8647	13.7136	8.36713	10.6326	7.7026	7.85363	4.16846
Dhingra_Pear_16_GATCAG_L001_R1_001_paired_trimmed_paired_merged_contig_48270	0	0.614495	0	0.577065	0	0	0	0	0	0	0	0	0	0	0	0	0	0	0	0	0	0	0	0	Dhingra_Pear_16_GATCAG_L001_R1_001_paired_trimmed_paired_merged_contig_48270	0	0	0	0.0520496	0	0.104099	0.0520496	0.0520496	0.208199	0.0520496	0	0	0.104099	0.156149	0	0	0	0.0520496
Dhingra_Pear_16_GATCAG_L001_R1_001_paired_trimmed_paired_merged_contig_48271	7.21706	11.181	4.76887	10.08	5.18536	9.51519	7.59006	6.68237	11.6801	6.7922	5.63128	8.0837	13.19	11.2791	12.7612	16.4944	14.927	12.7612	7.06425	11.1727	7.61285	4.48058	3.5464	2.73453	Dhingra_Pear_16_GATCAG_L001_R1_001_paired_trimmed_paired_merged_contig_48271	0.378827	0.246238	0.340945	3.08744	2.57603	3.01168	3.33368	3.01168	2.87909	4.37546	4.26181	4.37546	1.34484	2.00779	3.0685	1.17436	1.43954	1.07966
Dhingra_Pear_16_GATCAG_L001_R1_001_paired_trimmed_paired_merged_contig_48272	2.11192	3.92628	1.82023	1.38267	0.598968	0.444323	1.04113	0	0.557273	0	1.30095	0.454909	1.40073	2.47545	2.64219	0	1.05679	2.64219	0.516801	0.521721	0	0	0.432409	0	Dhingra_Pear_16_GATCAG_L001_R1_001_paired_trimmed_paired_merged_contig_48272	0.083142	0.041571	0	0.249426	0.623565	0.41571	0.498852	0.290997	0.290997	0.997704	1.20556	1.62127	0.457281	0.332568	0.41571	0.207855	0.290997	0.166284
Dhingra_Pear_16_GATCAG_L001_R1_001_paired_trimmed_paired_merged_contig_48273	8.50948	8.96466	10.7568	49.026	39.2579	60.6312	78.8655	130.639	47.9018	61.3067	34.2469	35.6813	11.037	7.53608	5.11012	18.3969	14.1936	5.11012	21.1009	45.967	36.503	15.0942	10.2214	14.385	Dhingra_Pear_16_GATCAG_L001_R1_001_paired_trimmed_paired_merged_contig_48273	0.982667	0.804001	1.16133	7.28067	5.31534	11.8367	9.42467	9.11201	7.41467	3.216	4.51134	3.752	6.61067	12.5067	12.1047	3.886	5.31534	3.03734
Dhingra_Pear_16_GATCAG_L001_R1_001_paired_trimmed_paired_merged_contig_48274	0.636518	1.38058	1.64581	0.370424	0.722099	0.357108	1.25515	0.380232	0.223944	0.619704	1.82979	0.365616	2.25157	2.65274	2.76064	0.786347	0.637019	2.76064	1.0384	1.04829	1.56666	0.188176	0.347533	0.556559	Dhingra_Pear_16_GATCAG_L001_R1_001_paired_trimmed_paired_merged_contig_48274	0.0334112	0	0.0835279	0.384228	0.233878	0.334112	0.133645	0.217173	0.41764	0.200467	0.116939	0.634812	0.0835279	0.116939	0.217173	0.0167056	0.0835279	0.15035
Dhingra_Pear_16_GATCAG_L001_R1_001_paired_trimmed_paired_merged_contig_48275	2.85384	4.32026	2.52995	3.41651	3.14504	3.77403	1.44707	1.38818	3.52854	1.42892	1.10502	1.33482	2.66795	1.97519	2.85632	1.81317	1.55045	2.85632	1.3568	1.04743	0.51606	0.433899	0.601009	0.499069	Dhingra_Pear_16_GATCAG_L001_R1_001_paired_trimmed_paired_merged_contig_48275	0.0577799	0.0577799	0.0449399	0.333839	0.308159	0.250379	0.635579	0.564959	0.706198	0.282479	0.365939	0.616319	0.13482	0.19902	0.20544	0.0962998	0.12198	0.15408
Dhingra_Pear_16_GATCAG_L001_R1_001_paired_trimmed_paired_merged_contig_48276	7.84799	5.61162	6.76405	6.85074	7.53344	6.60448	7.14253	7.57308	8.92057	8.81617	7.43753	7.28198	16.5498	9.43473	16.918	7.27148	7.85416	16.918	13.5909	13.7203	8.91517	9.63747	6.42739	11.085	Dhingra_Pear_16_GATCAG_L001_R1_001_paired_trimmed_paired_merged_contig_48276	0.617917	0.855578	0.380257	2.04388	3.23218	3.56491	1.4735	1.1883	1.90128	6.03658	4.23036	4.94334	6.46437	4.37295	5.41866	3.46984	4.23036	2.75686
Dhingra_Pear_16_GATCAG_L001_R1_001_paired_trimmed_paired_merged_contig_48277	1.36087	1.54611	0.781943	2.90387	4.80307	4.45373	4.62161	4.47114	3.03234	0.441642	1.49032	1.43309	1.33718	0.708942	0.908036	3.36241	1.81592	0.908036	1.48006	1.19532	1.75451	0.670534	2.35291	1.58656	Dhingra_Pear_16_GATCAG_L001_R1_001_paired_trimmed_paired_merged_contig_48277	0.0357165	0.142866	0.071433	0.166677	0.297637	0.178582	0.190488	0.0595275	0.107149	0.357165	0.345259	0.0952439	0.047622	0.047622	0.0595275	0.142866	0.13096	0.154771
Dhingra_Pear_16_GATCAG_L001_R1_001_paired_trimmed_paired_merged_contig_48278	0.302416	0.562222	0.781943	3.43185	1.37231	3.05398	0.894504	2.43881	0.957582	0	0	0	0.267436	0	0	0	0	0	0	0	0	0	0	0	Dhingra_Pear_16_GATCAG_L001_R1_001_paired_trimmed_paired_merged_contig_48278	0	0	0.023811	0.071433	0.071433	0.0952439	0.071433	0.047622	0.166677	0	0	0	0	0	0	0	0	0
Dhingra_Pear_16_GATCAG_L001_R1_001_paired_trimmed_paired_merged_contig_48279	0.840516	0.781302	0.482951	0.489141	0	0	0.276236	0	0	0	0.345175	0.482793	0.247765	0.218932	0.56083	1.03836	0	0.56083	0	0	0	0.745456	0	0.734931	Dhingra_Pear_16_GATCAG_L001_R1_001_paired_trimmed_paired_merged_contig_48279	0	0.0220596	0.0220596	0.0220596	0.0220596	0.0661787	0.0220596	0.198536	0.0220596	0.0882383	0.0661787	0.176477	0.132357	0.220596	0.52943	0.0441191	0.0441191	0.0220596
Dhingra_Pear_16_GATCAG_L001_R1_001_paired_trimmed_paired_merged_contig_4828	156.103	254.707	191.795	198.602	190.907	184.941	174.104	354.153	199.82	132.578	138.444	107.313	314.767	317.067	398.907	463.143	273.119	398.907	297.468	350.077	267.433	124.211	70.2702	107.937	Dhingra_Pear_16_GATCAG_L001_R1_001_paired_trimmed_paired_merged_contig_4828	7.84527	25.2792	12.9011	36.6112	48.292	51.5608	46.4178	38.7905	23.6666	160.479	135.941	107.567	91.7024	79.891	89.3489	51.8223	58.1857	25.4971
Dhingra_Pear_16_GATCAG_L001_R1_001_paired_trimmed_paired_merged_contig_48280	1.03714	1.44611	0.670418	6.56376	7.64777	5.23682	5.87976	7.89922	3.5577	1.51461	3.1944	0.446799	2.06364	0.405219	1.03804	8.4083	3.11385	1.03804	2.03035	2.04968	2.18803	0.919838	6.15815	1.8137	Dhingra_Pear_16_GATCAG_L001_R1_001_paired_trimmed_paired_merged_contig_48280	0.0408299	0.0204149	0.0204149	0.306224	0.285809	0.306224	0.244979	0.163319	0.102075	0.755352	0.959502	0.102075	0.183734	0.204149	0.163319	0.367469	0.306224	0.183734
Dhingra_Pear_16_GATCAG_L001_R1_001_paired_trimmed_paired_merged_contig_48281	1.59341	2.36985	2.33466	2.22549	1.80764	1.47503	1.09972	0.856659	3.02726	4.03342	2.1594	3.02034	3.38184	4.35792	4.30593	2.36217	3.02986	4.30593	0.155967	0.157452	0.504238	0.14132	0.391494	0.278649	Dhingra_Pear_16_GATCAG_L001_R1_001_paired_trimmed_paired_merged_contig_48281	0.112912	0.0878208	0.0878208	0.928391	0.727658	0.740204	0.815479	0.915845	1.44277	0.589654	0.577108	1.02876	0.075275	0.0627291	0.15055	0.0250917	0	0.0878208
Dhingra_Pear_16_GATCAG_L001_R1_001_paired_trimmed_paired_merged_contig_48282	0	0	0	0	0	0	0	0	0	0	0	0	0.667329	0.589671	0.755269	2.09754	0	0.755269	0	0	0	0	0	0	Dhingra_Pear_16_GATCAG_L001_R1_001_paired_trimmed_paired_merged_contig_48282	0	0.0594151	0	0.0594151	0	0.11883	0.0594151	0	0.11883	0.11883	0.237661	0.534736	0	0.0594151	0	0	0	0
Dhingra_Pear_16_GATCAG_L001_R1_001_paired_trimmed_paired_merged_contig_48283	0	0	0	0.596794	0	0	0	0	0	1.99682	0	0.589049	0.604588	0	0	0	0.684205	0	0	0	0	0	0	0	Dhingra_Pear_16_GATCAG_L001_R1_001_paired_trimmed_paired_merged_contig_48283	0.161487	0.107658	0	0.59212	0.376804	0.430633	0.376804	0.538291	0.645949	0.699778	0.0538291	0.269146	0.107658	0	0.0538291	0	0	0
Dhingra_Pear_16_GATCAG_L001_R1_001_paired_trimmed_paired_merged_contig_48284	0	0	1.2095	0	0	0	0	0	0	0	0	0	0	0.54829	0	0	0	0	0.686802	0	0.740138	0	0	0	Dhingra_Pear_16_GATCAG_L001_R1_001_paired_trimmed_paired_merged_contig_48284	0	0	0	0	0.0552457	0.110491	0	0	0.0552457	0.110491	0.110491	0.0552457	0.0552457	0	0	0	0	0.0552457
Dhingra_Pear_16_GATCAG_L001_R1_001_paired_trimmed_paired_merged_contig_48285	0	0	0.530317	0.537114	0	0	0.606657	0	0.649437	0	0	0	1.08826	0.961617	1.23167	1.1402	1.84735	1.23167	0	0	0	0	0	0	Dhingra_Pear_16_GATCAG_L001_R1_001_paired_trimmed_paired_merged_contig_48285	0	0	0	0.145339	0.193785	0.0484462	0.145339	0	0.0484462	0.339123	0.0484462	0.339123	0.38757	0.145339	0.532908	0.0968924	0	0.0484462
Dhingra_Pear_16_GATCAG_L001_R1_001_paired_trimmed_paired_merged_contig_48286	9.74848	12.0823	9.25592	0.553479	0.809208	1.60075	3.6727	1.59788	5.81389	4.24393	6.2004	3.00463	2.24283	2.81792	2.4194	0.440603	0.396592	2.4194	0.775778	0.626531	1.08683	1.8276	1.20083	1.5939	Dhingra_Pear_16_GATCAG_L001_R1_001_paired_trimmed_paired_merged_contig_48286	0.396258	0.483622	0.202809	3.87834	1.01717	1.10765	0.717632	0.627148	0.820597	0.0499223	0.102965	0.720753	0.0468021	0.0374417	0.187208	0.193449	0.205929	0.399378
Dhingra_Pear_16_GATCAG_L001_R1_001_paired_trimmed_paired_merged_contig_48287	1.73137	3.86254	2.68602	5.13863	1.96415	4.07969	5.12113	5.58497	4.38581	4.04551	2.13306	4.47524	0	0.270585	0.346573	0	0	0.346573	0.338941	0	0	0	0.283593	0.302775	Dhingra_Pear_16_GATCAG_L001_R1_001_paired_trimmed_paired_merged_contig_48287	0.163585	0.0817923	0.190849	1.3632	0.845187	1.3632	0.545282	0.899715	1.09056	0.0817923	0.163585	0.490754	0.0817923	0.0817923	0.109056	0.190849	0.245377	0.109056
Dhingra_Pear_16_GATCAG_L001_R1_001_paired_trimmed_paired_merged_contig_48288	3.47779	6.00373	4.28207	3.90325	3.94538	2.92674	4.89848	5.78733	4.19512	5.80443	5.50886	1.71227	6.59039	8.15284	4.97258	4.6033	3.97774	4.97258	5.83568	9.32779	6.81295	7.93146	7.32409	12.1636	Dhingra_Pear_16_GATCAG_L001_R1_001_paired_trimmed_paired_merged_contig_48288	0.19559	0.273826	0.0782361	1.64296	1.33001	1.21266	1.5256	1.09531	2.19061	2.54267	2.3862	3.48151	3.71621	2.07326	2.50355	3.01209	2.85562	2.46444
Dhingra_Pear_16_GATCAG_L001_R1_001_paired_trimmed_paired_merged_contig_48289	1.44995	8.5361	7.91471	1.68761	4.3864	3.25389	3.81223	2.59845	9.18238	2.8233	1.78636	3.33142	6.83861	3.77674	8.70727	6.71721	3.38589	8.70727	0.473084	3.34311	1.01965	2.14328	1.58332	0.422604	Dhingra_Pear_16_GATCAG_L001_R1_001_paired_trimmed_paired_merged_contig_48289	0.266381	0.228326	0.114163	1.06552	1.17969	1.44607	2.77797	1.90272	2.1691	2.66381	2.47354	1.94078	0.266381	0.34249	0.304435	0.532762	0.837197	0.418599
Dhingra_Pear_16_GATCAG_L001_R1_001_paired_trimmed_paired_merged_contig_4829	8.13448	17.2832	14.022	17.2449	14.9409	12.7132	36.2819	27.0729	14.7185	17.3477	16.2257	19.3573	25.6913	49.9435	46.9108	27.2765	32.1759	46.9108	29.1949	27.559	22.8816	13.0548	11.1034	10.4996	Dhingra_Pear_16_GATCAG_L001_R1_001_paired_trimmed_paired_merged_contig_4829	0.274489	0.121995	0.670974	3.26337	1.82993	3.20238	3.81235	3.96485	2.19591	19.1533	13.1145	20.2207	9.51563	14.8224	23.2401	3.87335	5.00181	5.0323
Dhingra_Pear_16_GATCAG_L001_R1_001_paired_trimmed_paired_merged_contig_48290	1.25637	1.94644	1.08285	1.09673	0.475098	0	1.23872	2.25153	2.65215	0.407728	0.515955	0.360831	4.4442	2.94527	3.77239	1.94014	1.25736	3.77239	0.819847	0.413826	3.09231	1.11428	1.37194	0.366183	Dhingra_Pear_16_GATCAG_L001_R1_001_paired_trimmed_paired_merged_contig_48290	0.0329738	0.0329738	0.0329738	0.626503	0.362712	0.890294	0.461634	0.263791	0.527582	2.1433	0.923268	0.923268	0.42866	0.395686	0.494608	0.42866	0.42866	0.296765
Dhingra_Pear_16_GATCAG_L001_R1_001_paired_trimmed_paired_merged_contig_48291	14.8346	18.6472	15.5463	9.4179	10.7095	8.79563	4.4876	2.71892	11.7432	17.2329	10.592	14.9602	3.42876	7.11333	8.94225	4.68576	3.88029	8.94225	4.29016	5.49704	3.91205	2.69118	1.79479	2.06359	Dhingra_Pear_16_GATCAG_L001_R1_001_paired_trimmed_paired_merged_contig_48291	0.0929105	0.119456	0.0796376	1.04856	2.32276	3.63678	1.52639	1.83166	1.53966	0.968924	0.716738	1.4733	1.22111	0.783103	1.2742	0.730011	0.557463	0.491098
Dhingra_Pear_16_GATCAG_L001_R1_001_paired_trimmed_paired_merged_contig_48292	0.965177	0.672886	0.207968	0.631899	0	0.203062	0.713715	0.648632	0.509363	0	0.594554	0	0.640152	0.565657	1.44902	0.447138	0.724453	1.44902	0	0.238434	0	0.214005	0.197617	0	Dhingra_Pear_16_GATCAG_L001_R1_001_paired_trimmed_paired_merged_contig_48292	0	0.0189985	0	0.227982	0.0569955	0.0569955	0.0949925	0.189985	0.227982	0.227982	0.170987	0.37997	0	0.13299	0.0569955	0.151988	0.0569955	0
Dhingra_Pear_16_GATCAG_L001_R1_001_paired_trimmed_paired_merged_contig_48293	3.31046	7.23152	3.35255	1.58939	1.69	2.08944	1.79518	1.18653	6.63884	3.06187	2.54908	1.56877	7.83119	9.18337	9.02884	3.22064	3.06459	9.02884	1.37716	1.47205	1.1349	0.367007	2.4401	0.868382	Dhingra_Pear_16_GATCAG_L001_R1_001_paired_trimmed_paired_merged_contig_48293	0.136842	0.136842	0.143359	0.723309	0.801505	0.89925	0.840603	0.957896	2.86717	0.808021	0.768924	1.35539	0.156391	0.0847119	0.221554	0.0521304	0.0456141	0.143359
Dhingra_Pear_16_GATCAG_L001_R1_001_paired_trimmed_paired_merged_contig_48294	22.7039	39.8639	28.8086	23.489	27.6643	21.9371	34.821	30.8923	67.009	42.9803	34.1872	35.682	7.25029	8.70636	9.88896	4.28512	6.73236	9.88896	8.23079	12.4637	6.65249	12.119	8.6084	10.1097	Dhingra_Pear_16_GATCAG_L001_R1_001_paired_trimmed_paired_merged_contig_48294	2.25106	1.07587	1.90347	13.3574	10.4112	15.8898	6.5049	5.26351	7.2994	2.74762	1.90347	2.96279	3.39314	5.04834	5.94214	2.74762	3.84005	3.69108
Dhingra_Pear_16_GATCAG_L001_R1_001_paired_trimmed_paired_merged_contig_48295	0.636518	2.3667	2.19442	1.29648	0.962798	1.24988	0.836769	0.190116	1.56761	1.23941	1.0456	0.365616	1.50105	3.48172	2.97299	0.58976	1.48638	2.97299	1.24608	1.4676	1.11904	0.940882	1.5639	1.66968	Dhingra_Pear_16_GATCAG_L001_R1_001_paired_trimmed_paired_merged_contig_48295	0	0.0167056	0.0835279	0.200467	0.317406	0.384228	0.283995	0.317406	0.41764	0.501168	0.250584	0.484462	0.501168	0.300701	0.735046	0.0835279	0.283995	0.367523
Dhingra_Pear_16_GATCAG_L001_R1_001_paired_trimmed_paired_merged_contig_48296	0.839046	1.03991	0.72316	0.976572	1.26914	0.7061	0	0.751823	0.590398	0.544588	0	0.240975	1.48399	1.96694	1.95947	0.777411	0.559804	1.95947	0	0.552733	0.59004	0	0	0.244549	Dhingra_Pear_16_GATCAG_L001_R1_001_paired_trimmed_paired_merged_contig_48296	0	0	0	0.044042	0.154147	0.066063	0.044042	0.088084	0.088084	0.132126	0.22021	0.110105	0.066063	0.022021	0.088084	0.088084	0.088084	0.022021
Dhingra_Pear_16_GATCAG_L001_R1_001_paired_trimmed_paired_merged_contig_48297	0	0	0	0	0	0	0.62841	0	0	1.24105	0	0.549153	0	0	0	0	0.637865	0	0	0.629807	0	0.565279	0	0	Dhingra_Pear_16_GATCAG_L001_R1_001_paired_trimmed_paired_merged_contig_48297	0	0	0	0	0.0501833	0.100367	0.0501833	0	0	0	0	0	0.100367	0.0501833	0.0501833	0	0	0.250917
Dhingra_Pear_16_GATCAG_L001_R1_001_paired_trimmed_paired_merged_contig_48298	0.581739	2.16302	1.00278	0	0.659954	0	1.7207	2.60632	2.45605	2.26549	0.716708	1.00245	0.51445	0	0.582243	0.539005	1.74659	0.582243	2.84711	1.72453	3.06821	0.515946	0	0.508662	Dhingra_Pear_16_GATCAG_L001_R1_001_paired_trimmed_paired_merged_contig_48298	0.0458037	0	0	0.595448	0.366429	0.778662	0.0916073	0.183215	0.0458037	0.320626	0.137411	0.274822	0.641251	0.50384	1.05348	0.641251	0.916073	0.50384
Dhingra_Pear_16_GATCAG_L001_R1_001_paired_trimmed_paired_merged_contig_48299	1.6408	1.14391	1.06063	1.4323	1.39606	1.72602	2.02219	1.10267	1.73183	2.39619	3.03223	2.474	2.53927	4.80808	4.10556	2.28041	2.87366	4.10556	3.61363	4.45871	4.32696	5.09331	6.71897	8.24945	Dhingra_Pear_16_GATCAG_L001_R1_001_paired_trimmed_paired_merged_contig_48299	0.0322975	0.161487	0.0322975	0.484462	1.13041	1.13041	0.872031	0.710544	1.48568	0.807437	0.226082	1.2919	1.06582	0.904329	1.19501	1.13041	0.839734	1.06582
Dhingra_Pear_16_GATCAG_L001_R1_001_paired_trimmed_paired_merged_contig_483	2.08849	5.82407	2.16004	10.574	14.6896	10.5454	23.4743	17.2167	12.3444	21.1465	15.9528	20.1538	6.64889	7.50714	10.0334	12.3844	10.4507	10.0334	15.5364	17.3353	20.7084	27.0434	20.1832	27.7573	Dhingra_Pear_16_GATCAG_L001_R1_001_paired_trimmed_paired_merged_contig_483	0.230214	0.197327	0.164439	1.90749	1.0853	3.223	1.54572	1.47995	1.11818	2.10482	1.84171	1.80883	1.28262	2.07193	3.97942	2.92701	2.92701	4.34118
Dhingra_Pear_16_GATCAG_L001_R1_001_paired_trimmed_paired_merged_contig_4830	86.3922	127.006	85.0728	101.04	89.0674	87.7912	272.241	219.347	95.1362	191.238	173.186	169.156	15.0708	20.3219	20.902	10.6789	7.49255	20.902	9.83514	7.3979	6.65031	2.27156	3.5498	1.55042	Dhingra_Pear_16_GATCAG_L001_R1_001_paired_trimmed_paired_merged_contig_4830	0.36454	0.20166	0.837666	3.44374	5.86366	10.0055	4.06423	3.44374	4.61492	10.5329	7.08913	9.85033	6.48415	4.29691	7.90353	1.2565	0.93074	1.5047
Dhingra_Pear_16_GATCAG_L001_R1_001_paired_trimmed_paired_merged_contig_48300	0.564297	0.349695	0.324239	0.820986	0.960251	0.63318	0.55637	1.26409	0.992673	0.732521	0.34761	0.324133	0.998051	0.808414	1.31783	0.784266	0.470617	1.31783	0.552349	0.929344	0.496036	0.250238	0.462151	0.411176	Dhingra_Pear_16_GATCAG_L001_R1_001_paired_trimmed_paired_merged_contig_48300	0.0296202	0.00740506	0.0222152	0.362848	0.0814557	0.148101	0.0666456	0.118481	0.0296202	0.148101	0.0740506	0.125886	0.0814557	0.125886	0.155506	0	0.0592405	0.140696
Dhingra_Pear_16_GATCAG_L001_R1_001_paired_trimmed_paired_merged_contig_48301	2.25321	3.25807	2.15779	0.874177	1.13607	1.89619	0.24684	0	2.64247	1.21872	1.85065	0.862832	1.77119	6.26029	4.76091	4.87129	1.75388	4.76091	0.980224	1.73172	1.32043	0.222042	0	0	Dhingra_Pear_16_GATCAG_L001_R1_001_paired_trimmed_paired_merged_contig_48301	0	0.137984	0.0394241	0.532226	0.216833	0.354817	0.492802	0.650498	0.492802	0.768771	0.867331	1.00532	0.433665	0.157697	0.413953	0.0394241	0.0591362	0
Dhingra_Pear_16_GATCAG_L001_R1_001_paired_trimmed_paired_merged_contig_48302	0	0.231272	0.428873	0.217185	0.846753	0	0.245305	0.445871	0.787809	0.242227	0.306524	0.428732	1.32013	0.388834	0.498031	0.461046	0.248995	0.498031	0.243532	0.9834	0	0.441322	0.407527	0.652637	Dhingra_Pear_16_GATCAG_L001_R1_001_paired_trimmed_paired_merged_contig_48302	0	0	0	0.176305	0.0195894	0.0195894	0.0391789	0.0391789	0.0391789	0.137126	0.176305	0.117537	0	0.117537	0	0.0783578	0	0.176305
Dhingra_Pear_16_GATCAG_L001_R1_001_paired_trimmed_paired_merged_contig_48303	0.400948	0.496935	1.03671	0.933332	0.758093	1.79956	2.50367	2.03585	5.78363	5.07463	2.46986	3.68488	0.11819	0.522181	0.133765	0	0.267509	0.133765	0.523278	0.792388	0.140979	1.18534	1.09457	0.467442	Dhingra_Pear_16_GATCAG_L001_R1_001_paired_trimmed_paired_merged_contig_48303	0.168368	0.0526149	0.021046	1.89414	1.73629	2.55708	0.536672	0.399873	0.778701	0.10523	0.010523	0.147322	0.252552	0.0947068	0.231506	0.0841839	0.294644	0.347258
Dhingra_Pear_16_GATCAG_L001_R1_001_paired_trimmed_paired_merged_contig_48304	3.9942	5.66692	3.26135	3.11964	5.24668	3.53823	5.1817	8.0998	11.0942	5.1167	7.25184	4.52817	4.46172	4.76386	3.78726	0.779114	2.94541	3.78726	3.08655	4.15457	1.774	3.16957	2.58252	2.20576	Dhingra_Pear_16_GATCAG_L001_R1_001_paired_trimmed_paired_merged_contig_48304	0.645525	0.198623	0.198623	6.19042	2.94624	4.36971	2.11865	1.93657	2.35037	0.877252	0.695181	1.14208	0.811044	1.02622	1.50622	0.380694	1.12553	1.02622
Dhingra_Pear_16_GATCAG_L001_R1_001_paired_trimmed_paired_merged_contig_48305	1.42203	0.660924	0.612811	0	0.806611	1.19671	2.80411	1.2742	6.37892	3.46116	0.437988	2.75675	0	2.2224	1.42326	0.658784	1.42315	1.42326	0.34798	0.351292	1.12501	0.3153	0	0.310849	Dhingra_Pear_16_GATCAG_L001_R1_001_paired_trimmed_paired_merged_contig_48305	0.223929	0.0559823	0	1.9034	1.28759	2.65916	0.391876	0.25192	0.447858	0.0279911	0.139956	0.0839734	0.139956	0.0559823	0	0.139956	0	0.167947
Dhingra_Pear_16_GATCAG_L001_R1_001_paired_trimmed_paired_merged_contig_48306	0	0.854643	0.264143	0.267528	0	0.257912	1.51083	0.549225	1.2939	2.08863	0.755152	0.528113	0	0	0	0	0.306713	0	0	0	0.323279	0.543621	0	1.07189	Dhingra_Pear_16_GATCAG_L001_R1_001_paired_trimmed_paired_merged_contig_48306	0	0	0	0.337824	0.337824	0.627387	0.168912	0.144782	0.217173	0.0965212	0.0723909	0.0482606	0.120651	0.0482606	0.0241303	0.0482606	0.0723909	0.0723909
Dhingra_Pear_16_GATCAG_L001_R1_001_paired_trimmed_paired_merged_contig_48307	0	0	0.632489	0	0	0	0.723536	0.657558	0.774558	0	0	0	0	0	1.46896	0	0	1.46896	0.718307	0.725144	0	0	0	0	Dhingra_Pear_16_GATCAG_L001_R1_001_paired_trimmed_paired_merged_contig_48307	0	0	0	0.0577799	0	0.231119	0.0577799	0	0	0.11556	0	0	0.11556	0.288899	0	0	0.11556	0
Dhingra_Pear_16_GATCAG_L001_R1_001_paired_trimmed_paired_merged_contig_48308	55.834	96.4392	74.7433	50.8131	40.8796	48.6534	129.62	141.574	91.1141	46.6486	95.1323	33.0946	16.8088	18.5659	24.1761	14.309	6.73705	24.1761	8.52722	8.6084	5.43012	29.5009	128.101	111.144	Dhingra_Pear_16_GATCAG_L001_R1_001_paired_trimmed_paired_merged_contig_48308	0.841813	1.90187	1.46538	10.8812	18.6134	21.3571	5.0197	3.99082	7.85692	2.36955	2.55662	2.99311	0.7171	0.935347	1.7148	5.92387	9.75879	7.54513
Dhingra_Pear_16_GATCAG_L001_R1_001_paired_trimmed_paired_merged_contig_48309	1.73043	3.61917	1.49143	5.06032	4.90772	4.51436	5.45959	7.13249	6.84912	4.96992	4.5836	5.29284	2.06587	4.80028	3.81025	3.92812	4.9356	3.81025	2.96413	3.76181	4.83712	4.75764	3.25955	2.8748	Dhingra_Pear_16_GATCAG_L001_R1_001_paired_trimmed_paired_merged_contig_48309	0.395116	0.061311	0.177121	5.14331	2.37069	4.6392	1.11722	1.29434	1.40334	0.667609	0.667609	0.442802	0.258869	0.783419	1.12404	0.401928	0.783419	1.42378
Dhingra_Pear_16_GATCAG_L001_R1_001_paired_trimmed_paired_merged_contig_4831	44.9343	78.9279	50.695	44.9516	43.7058	34.7328	58.82	47.9193	34.7048	54.2942	52.7278	50.8099	45.1339	68.3174	79.4858	42.0575	33.3645	79.4858	21.282	21.8615	27.9241	9.20189	5.18581	6.07022	Dhingra_Pear_16_GATCAG_L001_R1_001_paired_trimmed_paired_merged_contig_4831	0.486541	0.132147	0.931036	5.73037	2.25251	4.39088	6.04873	6.41514	4.07253	12.566	9.44851	16.5184	5.98866	7.62248	14.7344	1.75996	2.25851	2.36663
Dhingra_Pear_16_GATCAG_L001_R1_001_paired_trimmed_paired_merged_contig_48310	0.170371	0.475105	0.29368	0.148722	0	0.286751	0.839888	1.37394	0.539469	0.663481	0.839594	0.587167	0	0.133131	0.170519	0.315711	0	0.170519	0.333527	0.336702	0.539142	0.453307	0	0.297938	Dhingra_Pear_16_GATCAG_L001_R1_001_paired_trimmed_paired_merged_contig_48310	0	0.0134143	0	0.134143	0.107314	0.228043	0.0670714	0.120729	0.0804857	0.147557	0.0536571	0.0402428	0.107314	0.107314	0.120729	0.0804857	0.147557	0.0268286
Dhingra_Pear_16_GATCAG_L001_R1_001_paired_trimmed_paired_merged_contig_48311	2.4612	4.90246	2.42431	7.05922	6.78085	8.28491	12.4798	11.0267	3.71107	6.16163	6.49763	5.45291	2.17652	1.92323	1.40762	2.28041	2.46314	1.40762	3.0974	5.55891	5.93412	7.79588	8.63867	6.14866	Dhingra_Pear_16_GATCAG_L001_R1_001_paired_trimmed_paired_merged_contig_48311	0.193785	0.166101	0.276835	1.79943	2.04858	3.29434	2.3531	1.57796	2.3531	1.19039	0.85819	1.38418	1.27344	1.57796	2.40847	1.79943	1.43954	1.93785
Dhingra_Pear_16_GATCAG_L001_R1_001_paired_trimmed_paired_merged_contig_48312	0.336089	2.18688	1.15868	1.46691	2.28766	2.54552	3.97641	1.2046	1.77367	1.30884	3.72658	3.47489	0.297214	0.525253	1.00914	0.3114	0.336353	1.00914	1.97383	0.332104	1.41808	0.894233	1.37626	0.29387	Dhingra_Pear_16_GATCAG_L001_R1_001_paired_trimmed_paired_merged_contig_48312	0.0264622	0.0529244	0.0264622	0.529244	0.317546	0.423395	0.185235	0.0264622	0.211698	0.0529244	0.0264622	0.0793866	0.0264622	0.185235	0.23816	0.0264622	0	0.132311
Dhingra_Pear_16_GATCAG_L001_R1_001_paired_trimmed_paired_merged_contig_48313	0.557739	0.604855	0.560824	0.324578	0.949092	0.704049	0.916508	0.749639	0.196227	0.543006	0.572617	0.320366	0.328817	0.508467	0.186074	0.172256	0.651207	0.186074	0.272965	0.642981	0.588326	0.0824434	0.22839	0.487677	Dhingra_Pear_16_GATCAG_L001_R1_001_paired_trimmed_paired_merged_contig_48313	0.021957	0.021957	0.00731901	0.161018	0.0805091	0.139061	0.029276	0.051233	0.0658711	0.117104	0.102466	0.0951471	0.029276	0.0878281	0.153699	0.029276	0.029276	0.153699
Dhingra_Pear_16_GATCAG_L001_R1_001_paired_trimmed_paired_merged_contig_48314	0.571351	0	0	0	0	0	0	0.511956	1.80915	0.556258	1.40782	2.46138	0	1.78586	1.71554	0	1.1436	1.71554	0.559253	0	0	4.05386	4.21135	7.99325	Dhingra_Pear_16_GATCAG_L001_R1_001_paired_trimmed_paired_merged_contig_48314	0	0	0	0.0449858	0.0449858	0.0449858	0	0.224929	0	0.269915	0.224929	0.3149	1.79943	1.12464	1.8894	1.79943	3.19399	2.56419
Dhingra_Pear_16_GATCAG_L001_R1_001_paired_trimmed_paired_merged_contig_48315	2.32696	5.40756	3.00835	1.01563	2.63982	1.46869	3.4414	1.56379	4.91211	3.39823	2.15012	3.00736	3.0867	1.36375	1.74673	1.07801	3.49318	1.74673	1.70826	2.29937	0.613642	2.06378	2.85862	1.52598	Dhingra_Pear_16_GATCAG_L001_R1_001_paired_trimmed_paired_merged_contig_48315	0.137411	0.366429	0.274822	1.55732	1.05348	0.87027	1.32831	1.2367	1.46572	1.2825	1.00768	0.87027	2.24438	0.961877	1.14509	0.687055	0.458037	0.595448
Dhingra_Pear_16_GATCAG_L001_R1_001_paired_trimmed_paired_merged_contig_48316	0	0.565429	0.524268	0	0.690066	0	0	0	0.642029	0	0	0	0	0.475324	0	1.1272	0	0	0	0	0	0	0	1.06374	Dhingra_Pear_16_GATCAG_L001_R1_001_paired_trimmed_paired_merged_contig_48316	0	0.0478936	0	0	0.0478936	0.0478936	0	0	0.0478936	0.0957872	0	0.143681	0.0478936	0.0957872	0	0	0	0
Dhingra_Pear_16_GATCAG_L001_R1_001_paired_trimmed_paired_merged_contig_48317	0	0.699802	0	0.328588	0	0	0.742263	0.337289	0.397303	0	0	0	0	0.294142	0.753492	0.348768	0.376715	0.753492	0.368449	0	0.397062	0	0.308282	0	Dhingra_Pear_16_GATCAG_L001_R1_001_paired_trimmed_paired_merged_contig_48317	0	0	0	0.177826	0.148188	0.0296377	0.088913	0.0296377	0	0.088913	0.0592753	0.177826	0	0.088913	0.148188	0	0.0296377	0.088913
Dhingra_Pear_16_GATCAG_L001_R1_001_paired_trimmed_paired_merged_contig_48318	0	0	0	0	0	0	0	0	0	0	0	0	0	0	0	0.565749	0	0	0	0	0	0	0	0	Dhingra_Pear_16_GATCAG_L001_R1_001_paired_trimmed_paired_merged_contig_48318	0.0480764	0	0	0	0	0	0.0480764	0	0.0480764	0.240382	0.0480764	0.0961528	0	0	0	0	0	0
Dhingra_Pear_16_GATCAG_L001_R1_001_paired_trimmed_paired_merged_contig_48319	0.544143	1.01162	0	0	0.617304	0.457925	0.5365	0.487577	1.14866	1.05954	0	1.87534	0	0.425205	2.17846	0	0.544571	2.17846	1.59787	0	1.72195	0	0.445646	2.37894	Dhingra_Pear_16_GATCAG_L001_R1_001_paired_trimmed_paired_merged_contig_48319	0.0428436	0.0428436	0.0428436	0.171374	0.257061	0.385592	0	0.0856871	0.0856871	0.214218	0.514123	0.0856871	0.299905	0.0856871	0.342749	0.171374	0.471279	0.171374
Dhingra_Pear_16_GATCAG_L001_R1_001_paired_trimmed_paired_merged_contig_4832	17.3153	24.6097	16.8703	8.87187	9.10996	6.96907	2.72163	2.13616	8.07849	8.06247	5.25586	7.78376	18.3084	14.511	20.2187	11.0443	11.6782	20.2187	6.26363	7.19116	8.0736	3.11591	3.28834	3.07192	Dhingra_Pear_16_GATCAG_L001_R1_001_paired_trimmed_paired_merged_contig_4832	0.25686	0.345773	0.424807	2.06476	1.84741	1.36333	2.49944	2.93413	1.66959	3.06256	2.5192	4.44565	3.03292	2.32162	3.60592	0.849613	0.780459	0.563116
Dhingra_Pear_16_GATCAG_L001_R1_001_paired_trimmed_paired_merged_contig_48320	0.949425	0.882539	0.681912	0.552521	1.4361	0	0.936089	0.850728	0.668066	1.23246	0.584851	0.681689	0.559738	0.12365	1.10862	0.439841	0.633448	1.10862	0.309774	0.469085	1.16841	1.54375	2.07351	1.79868	Dhingra_Pear_16_GATCAG_L001_R1_001_paired_trimmed_paired_merged_contig_48320	0.0249179	0.0249179	0.012459	0.286556	0.12459	0.423605	0.348851	0.174425	0.23672	0.323933	0.161967	0.274097	0.323933	0.224261	0.174425	0.311474	0.436064	0.473441
Dhingra_Pear_16_GATCAG_L001_R1_001_paired_trimmed_paired_merged_contig_48321	0	0	0	0	0	0	0	0	0	0	0	0	2.25756	4.32216	2.55506	1.57688	0.851617	2.55506	2.08232	0.840859	0.897614	1.50942	1.04537	1.48811	Dhingra_Pear_16_GATCAG_L001_R1_001_paired_trimmed_paired_merged_contig_48321	0	0	0	0	0.1005	0.1005	0.0335	0.1675	0.134	0.3015	0.636501	0.4355	0.737001	0.201	0.770501	0.2345	0.3015	0.3685
Dhingra_Pear_16_GATCAG_L001_R1_001_paired_trimmed_paired_merged_contig_48322	0	0.569762	0	0	1.39071	0.515823	0.604333	0	0	0.596752	0	1.05623	0	0	0	0	0	0	0	0	0	0	0	0	Dhingra_Pear_16_GATCAG_L001_R1_001_paired_trimmed_paired_merged_contig_48322	0.0482606	0.0965212	0.0482606	0.482606	0.386085	0.482606	0.289563	0.289563	0.530866	0	0	0	0	0	0	0	0	0
Dhingra_Pear_16_GATCAG_L001_R1_001_paired_trimmed_paired_merged_contig_48323	0	2.42788	0.562786	0	0	0	0.6438	1.75528	1.3784	0	1.60894	0.562602	2.88722	1.02049	2.61415	1.21001	2.61394	2.61415	0	1.29046	0.688782	1.15825	0	0.570947	Dhingra_Pear_16_GATCAG_L001_R1_001_paired_trimmed_paired_merged_contig_48323	0.0514123	0.0514123	0.0514123	0.257061	0.308474	0.66836	0.0514123	0	0.257061	0.771184	1.02825	0.102825	0.257061	0.205649	0.462711	0.205649	0.411298	0.154237
Dhingra_Pear_16_GATCAG_L001_R1_001_paired_trimmed_paired_merged_contig_48324	8.99427	14.1573	12.2999	0.523425	0.816285	0.50461	0.236478	0.107457	1.39235	1.0508	0.295494	0.516632	4.8784	8.43397	7.20166	1.5556	1.80027	7.20166	0	0.592509	0.379501	0.106361	0.196432	0	Dhingra_Pear_16_GATCAG_L001_R1_001_paired_trimmed_paired_merged_contig_48324	0.0755383	0.0566537	0.0944229	0.53821	0.141634	0.226615	0.623191	0.519326	0.490999	0.302153	0.358807	1.10475	0.132192	0.0755383	0.160519	0.0755383	0.0566537	0.0188846
Dhingra_Pear_16_GATCAG_L001_R1_001_paired_trimmed_paired_merged_contig_48325	3.99114	1.54582	3.72656	4.06465	4.52775	5.59791	2.95131	4.17228	7.37199	6.79999	4.91712	5.44472	3.82361	5.71772	2.99595	4.62244	3.32857	2.99595	1.95332	3.94382	3.15751	3.24477	3.54108	4.07141	Dhingra_Pear_16_GATCAG_L001_R1_001_paired_trimmed_paired_merged_contig_48325	0.104749	0.104749	0.340433	1.8331	2.54015	3.58764	2.4354	1.85929	2.09497	2.06878	1.70216	2.4354	1.70216	1.64979	1.96403	1.17842	1.70216	1.59742
Dhingra_Pear_16_GATCAG_L001_R1_001_paired_trimmed_paired_merged_contig_48326	6.95557	16.5231	7.66014	13.1554	10.9594	15.2841	18.6686	15.235	24.8794	16.1772	19.9951	10.987	10.2517	15.0978	17.7908	13.9634	18.9495	17.7908	22.6943	19.4738	20.3806	12.6805	13.9248	13.5152	Dhingra_Pear_16_GATCAG_L001_R1_001_paired_trimmed_paired_merged_contig_48326	0.638928	0.334677	0.638928	4.38122	3.52932	5.8112	3.37719	3.16422	4.32037	4.25952	4.3508	4.98972	5.65908	6.35886	6.54141	2.46444	3.22507	4.19867
Dhingra_Pear_16_GATCAG_L001_R1_001_paired_trimmed_paired_merged_contig_48327	3.14368	6.1691	3.01054	3.96386	3.56635	1.76371	0.688781	0.938958	1.84338	2.38049	0.860675	2.40764	1.23558	1.63769	3.496	1.94183	1.04872	3.496	0.341901	0.345156	1.10536	0	0.28607	0	Dhingra_Pear_16_GATCAG_L001_R1_001_paired_trimmed_paired_merged_contig_48327	0.0550044	0.0825066	0.0550044	1.10009	1.45762	0.990079	1.04508	0.907573	1.12759	0.935075	1.01758	1.2101	1.2101	0.550044	1.2376	0.687555	0.632551	0.357529
Dhingra_Pear_16_GATCAG_L001_R1_001_paired_trimmed_paired_merged_contig_48328	5.13138	9.25917	2.86171	5.79678	3.42429	5.84243	3.86887	2.70467	7.6462	5.87744	6.3219	5.98162	3.20318	5.89671	4.2295	5.0341	3.02083	4.2295	8.86363	8.05321	7.32318	9.36977	9.39388	7.91785	Dhingra_Pear_16_GATCAG_L001_R1_001_paired_trimmed_paired_merged_contig_48328	0.0237661	0.213895	0.0475321	0.760514	2.85193	2.89946	0.808046	1.14077	0.78428	3.18465	1.90128	1.3309	4.37295	2.99452	1.94882	5.27606	5.44243	4.13529
Dhingra_Pear_16_GATCAG_L001_R1_001_paired_trimmed_paired_merged_contig_48329	11.0106	16.2555	10.0481	16.9615	19.8387	16.8969	9.5788	7.54461	17.7741	16.395	19.1509	19.5316	11.4554	13.159	16.2062	18.6033	12.3157	16.2062	32.3325	39.6804	45.7747	58.0178	34.4789	26.6172	Dhingra_Pear_16_GATCAG_L001_R1_001_paired_trimmed_paired_merged_contig_48329	0.101992	0.101992	0.152988	1.2749	4.89562	4.64064	2.34582	2.29482	0.76494	7.90438	6.22151	4.48765	13.4629	8.41434	7.19044	15.1968	16.7267	15.9107
Dhingra_Pear_16_GATCAG_L001_R1_001_paired_trimmed_paired_merged_contig_4833	10.3153	12.7848	9.35854	7.42482	9.03331	7.61481	3.747	3.56747	11.8427	6.16666	4.01324	5.14551	11.0426	8.06061	11.2299	7.71314	6.70119	11.2299	6.377	6.25888	4.77238	1.28403	1.48213	1.89885	Dhingra_Pear_16_GATCAG_L001_R1_001_paired_trimmed_paired_merged_contig_4833	0.242231	0.170987	0.199484	1.36789	1.09716	1.3109	2.10883	2.10883	1.39639	2.86402	1.76686	2.57905	1.78111	1.61012	2.25132	0.726693	0.76944	0.541457
Dhingra_Pear_16_GATCAG_L001_R1_001_paired_trimmed_paired_merged_contig_48330	6.47685	14.4493	12.8393	15.2654	16.1649	18.532	7.66304	9.28568	9.57065	17.0255	8.7775	11.1609	0	0	0	0	0	0	0	0	0	0	0	0	Dhingra_Pear_16_GATCAG_L001_R1_001_paired_trimmed_paired_merged_contig_48330	0.152988	0.152988	0.152988	0.866932	3.97769	4.74263	1.83586	1.78486	1.17291	0.050996	0	0	0	0.101992	0	0	0.050996	0.050996
Dhingra_Pear_16_GATCAG_L001_R1_001_paired_trimmed_paired_merged_contig_48331	1.36345	1.97151	0.652853	0.66122	0.343726	0.892433	1.3443	0.678729	0.959396	0.442478	0.559928	1.04422	1.07177	2.24924	1.06138	1.12293	0.303227	1.06138	0.889721	0.449095	0.799013	0.268722	0.248144	0.264928	Dhingra_Pear_16_GATCAG_L001_R1_001_paired_trimmed_paired_merged_contig_48331	0.0357841	0.0715682	0.0357841	0.500978	0.202777	0.644114	0.333985	0.274345	0.60833	0.262417	0.202777	0.310129	0.178921	0.310129	0.381697	0.0834963	0.143136	0.107352
Dhingra_Pear_16_GATCAG_L001_R1_001_paired_trimmed_paired_merged_contig_48332	1.63521	4.81337	2.11404	1.42742	1.23671	2.98158	4.0306	5.86089	1.72593	2.65336	1.34306	2.58298	2.89214	3.19447	4.63712	4.79779	2.182	4.63712	1.86735	2.42374	3.73726	2.41712	0.669607	1.9064	Dhingra_Pear_16_GATCAG_L001_R1_001_paired_trimmed_paired_merged_contig_48332	0.0643748	0.0214583	0.12875	0.472082	0.62229	0.643748	0.514999	0.536457	0.686665	1.09437	1.05146	1.00854	1.24458	1.35187	1.20166	0.643748	0.922706	0.665207
Dhingra_Pear_16_GATCAG_L001_R1_001_paired_trimmed_paired_merged_contig_48333	0.285675	0.531099	1.23109	0.748124	0.324085	0.24041	1.12665	1.02391	1.2061	0.556258	0.351955	1.72297	0.505263	0.89293	0.571846	0.79407	0.5718	0.571846	0.838879	0.564577	0.301342	0.506732	0.701892	0.749368	Dhingra_Pear_16_GATCAG_L001_R1_001_paired_trimmed_paired_merged_contig_48333	0	0.0224929	0	0.202436	0.0899715	0.134957	0.15745	0.15745	0.179943	0.224929	0.179943	0.15745	0.112464	0.0449858	0.224929	0.15745	0.179943	0.15745
Dhingra_Pear_16_GATCAG_L001_R1_001_paired_trimmed_paired_merged_contig_48334	5.63179	8.83413	6.06744	9.2178	7.98625	6.96106	9.89072	8.98879	17.647	19.876	16.2619	11.0695	4.20219	6.46367	4.05136	3.26131	2.81811	4.05136	3.44534	6.26065	3.7129	6.39966	7.49509	7.23262	Dhingra_Pear_16_GATCAG_L001_R1_001_paired_trimmed_paired_merged_contig_48334	0.900705	0.360282	0.360282	8.59134	5.11323	8.93776	2.92383	3.09011	3.8661	0.997704	1.02542	0.803706	1.2887	1.59355	2.31412	0.817563	1.87069	1.82912
Dhingra_Pear_16_GATCAG_L001_R1_001_paired_trimmed_paired_merged_contig_48335	1.45766	1.69371	0.314083	0.954326	1.24023	1.2267	1.43718	0.979596	0.769265	2.12873	1.34689	1.88388	1.61132	1.99333	1.82366	0.675291	2.55291	1.82366	2.14019	1.44038	0	2.2624	0.895352	1.59319	Dhingra_Pear_16_GATCAG_L001_R1_001_paired_trimmed_paired_merged_contig_48335	0.0860775	0.057385	0.0860775	0.373003	0.11477	0.401695	0.258233	0.0860775	0.057385	0.22954	0.11477	0.315618	0.172155	0.22954	0.401695	0.0860775	0.172155	0.315618
Dhingra_Pear_16_GATCAG_L001_R1_001_paired_trimmed_paired_merged_contig_48336	2.637	0.408538	0.378798	0.383653	0	0.739724	1.29998	1.18144	0.463884	0.427891	2.16588	0.757348	1.16599	2.06061	1.31965	1.22165	0.879692	1.31965	2.15097	3.04003	1.85441	2.33876	1.07983	1.15287	Dhingra_Pear_16_GATCAG_L001_R1_001_paired_trimmed_paired_merged_contig_48336	0.0692088	0	0.103813	0.415253	0.519066	0.692088	0.449858	0.207627	0.173022	0.795902	0.830506	0.968924	0.519066	0.795902	1.03813	0.588275	1.07274	0.726693
Dhingra_Pear_16_GATCAG_L001_R1_001_paired_trimmed_paired_merged_contig_48337	0	0	0	0	0	0	0	0.513791	0	0	0.706432	0.988082	0.507074	0	0	0	0.573849	0	1.12251	0	1.20969	0	0.93921	0	Dhingra_Pear_16_GATCAG_L001_R1_001_paired_trimmed_paired_merged_contig_48337	0	0	0.045147	0.135441	0.180588	0.135441	0.045147	0	0	0.225735	0.225735	0.180588	0.225735	0.316029	0.316029	0	0.225735	0.496617
Dhingra_Pear_16_GATCAG_L001_R1_001_paired_trimmed_paired_merged_contig_48338	5.20859	6.91664	6.09248	6.8201	8.01921	6.57494	6.96951	6.33396	12.1732	4.70879	5.95868	6.09049	5.59315	5.81443	9.68149	5.5154	6.70203	9.68149	6.91913	9.92605	5.88668	2.96969	3.35167	4.8796	Dhingra_Pear_16_GATCAG_L001_R1_001_paired_trimmed_paired_merged_contig_48338	0.29293	0.322224	0.146465	2.5485	1.28889	1.99193	2.37274	1.55253	1.49395	1.93334	1.49395	0.849498	1.64041	0.908084	0.761619	1.43536	1.34748	1.02526
Dhingra_Pear_16_GATCAG_L001_R1_001_paired_trimmed_paired_merged_contig_48339	0	0	0	0	0	0.231323	0	0	0	0	0	0	2.18774	4.72547	5.22719	3.56558	2.75093	5.22719	0.269056	0.814853	0.289951	0	0	0	Dhingra_Pear_16_GATCAG_L001_R1_001_paired_trimmed_paired_merged_contig_48339	0	0	0	0	0.0216426	0	0	0	0	0.49778	0.670922	0.476138	0.216426	0.238069	0.324639	0	0	0
Dhingra_Pear_16_GATCAG_L001_R1_001_paired_trimmed_paired_merged_contig_4834	0.395008	1.46872	1.70225	2.06888	0.448117	0.664839	0.389459	2.47761	2.08461	0	0	0	1.39727	2.16067	1.18605	0.731982	0.395319	1.18605	0.386644	1.17097	0.833341	0	0	0	Dhingra_Pear_16_GATCAG_L001_R1_001_paired_trimmed_paired_merged_contig_4834	0.0622025	0	0.0311013	0.155506	0.124405	0.0311013	0.155506	0.186608	0	0.217709	0.0933038	0.124405	0.0311013	0.279911	0.217709	0	0.0622025	0
Dhingra_Pear_16_GATCAG_L001_R1_001_paired_trimmed_paired_merged_contig_48340	1.58919	2.46205	2.28282	1.84967	2.40381	3.12056	0	1.42398	4.47295	1.54721	0	1.36925	0	0	0	0	0	0	0	0	0	0	0	0	Dhingra_Pear_16_GATCAG_L001_R1_001_paired_trimmed_paired_merged_contig_48340	0.0417086	0.125126	0.0834173	0.792464	0.375378	0.250252	0.417086	0.500504	0.875882	0	0	0	0	0	0	0	0	0
Dhingra_Pear_16_GATCAG_L001_R1_001_paired_trimmed_paired_merged_contig_48341	13.9505	22.5672	16.2398	2.53046	3.28856	2.59197	7.85975	3.24683	12.621	3.88058	9.59804	3.74643	3.36461	6.22927	8.34131	2.68587	1.45055	8.34131	5.32019	3.58055	4.20445	3.69576	4.30303	6.33667	Dhingra_Pear_16_GATCAG_L001_R1_001_paired_trimmed_paired_merged_contig_48341	1.15547	1.56915	0.570601	7.13251	3.66611	2.93859	1.56915	1.76886	1.11267	0.456481	0.570601	1.96857	0.485011	0.328095	0.17118	0.941491	1.54062	0.984286
Dhingra_Pear_16_GATCAG_L001_R1_001_paired_trimmed_paired_merged_contig_48342	1.14066	1.32538	1.47468	0.49786	1.29403	0.959927	1.4058	0.766565	1.50493	0.8329	1.05398	0.737098	1.26091	1.55984	0.570827	1.58531	0.570781	0.570827	1.67477	1.69071	1.80483	2.02332	1.40128	0.498688	Dhingra_Pear_16_GATCAG_L001_R1_001_paired_trimmed_paired_merged_contig_48342	0.0224528	0	0.0224528	0.449056	0.40415	0.246981	0.134717	0.179622	0.381697	0.224528	0.202075	0.0898111	0.202075	0.179622	0.179622	0.0898111	0.157169	0.269433
Dhingra_Pear_16_GATCAG_L001_R1_001_paired_trimmed_paired_merged_contig_48343	1.13059	1.05094	1.94887	0.493462	2.56519	1.42717	0.557353	0	1.19331	0.550361	0	2.43529	1.49972	2.20866	0.565784	0.523768	1.13148	0.565784	0	0	1.19259	1.00272	0.925935	1.97713	Dhingra_Pear_16_GATCAG_L001_R1_001_paired_trimmed_paired_merged_contig_48343	0.133527	0.0445089	0.0445089	0.934686	0.712142	0.890177	0.712142	0.267053	0.267053	0.178035	0.445089	0.623124	0.445089	0.0890177	0.267053	0.311562	0.222544	0.712142
Dhingra_Pear_16_GATCAG_L001_R1_001_paired_trimmed_paired_merged_contig_48344	0	0	0	0	0	0	0	0	0	0	0	0	1.42264	1.95547	1.07341	0.82808	1.78887	1.07341	2.62443	1.23639	2.07404	1.26825	0.731954	1.56293	Dhingra_Pear_16_GATCAG_L001_R1_001_paired_trimmed_paired_merged_contig_48344	0	0	0	0.0422213	0.0281475	0	0.0140738	0	0	0.605171	0.267401	0.858499	0.197033	0.492581	0.689614	0.197033	0.22518	0.182959
Dhingra_Pear_16_GATCAG_L001_R1_001_paired_trimmed_paired_merged_contig_48345	2.20153	0.682146	1.26498	1.28119	1.66502	1.23514	0	0.657558	0.774558	0.71446	0	0	0	1.72032	2.20344	5.4395	0	2.20344	0	0.725144	0	0.650849	0	0.64166	Dhingra_Pear_16_GATCAG_L001_R1_001_paired_trimmed_paired_merged_contig_48345	0.0577799	0	0.0577799	0.231119	0.520019	0.17334	0.693358	0.0577799	0.17334	1.1556	0.808918	1.1556	0.635579	0.924478	1.09782	0.11556	0.288899	0.0577799
Dhingra_Pear_16_GATCAG_L001_R1_001_paired_trimmed_paired_merged_contig_48346	0.2051	0.190651	0.530317	0.358076	1.39606	0.172602	0.202219	0.367558	0.216479	0.798729	0	0.530144	0.181377	0.801347	1.43695	0.380068	0.615785	1.43695	0.401515	0.202669	1.08174	0.363808	0.167974	0.358672	Dhingra_Pear_16_GATCAG_L001_R1_001_paired_trimmed_paired_merged_contig_48346	0.0161487	0	0.0161487	0.113041	0.0968924	0.193785	0.113041	0.0645949	0.0968924	0.193785	0.0322975	0.274528	0.0322975	0.145339	0.145339	0	0.0645949	0
Dhingra_Pear_16_GATCAG_L001_R1_001_paired_trimmed_paired_merged_contig_48347	0.322537	0.899443	1.66793	0.281552	0.731804	0.542862	0.318006	0.867022	1.02129	0.628033	1.1921	1.11159	1.14092	0.75611	0.322816	0	0	0.322816	0.631415	0.318713	0.68045	1.14423	0.264153	0.28202	Dhingra_Pear_16_GATCAG_L001_R1_001_paired_trimmed_paired_merged_contig_48347	0.0507904	0.0253952	0	0.203161	0.0761855	0.101581	0.0507904	0.126976	0.0507904	0.152371	0.101581	0.101581	0.101581	0.203161	0.330137	0.0507904	0.0507904	0.0253952
Dhingra_Pear_16_GATCAG_L001_R1_001_paired_trimmed_paired_merged_contig_48348	1.4445	2.0141	1.24499	1.89142	3.27743	2.43124	2.49236	2.91225	3.04928	2.10951	3.55927	2.48916	1.59677	2.25752	1.44575	2.00758	1.80704	1.44575	1.06043	2.85474	1.52372	2.24198	1.47878	2.52608	Dhingra_Pear_16_GATCAG_L001_R1_001_paired_trimmed_paired_merged_contig_48348	0.0284334	0	0.0853003	0.82457	0.341201	0.796136	0.511802	0.398068	0.341201	0.341201	0.199034	0.682402	0.227467	0.82457	0.199034	0.170601	0.284334	0.540235
Dhingra_Pear_16_GATCAG_L001_R1_001_paired_trimmed_paired_merged_contig_48349	0	0	0	0	0	0	0	0	0	0	0	0.398374	0.408883	0	0	0	0	0	0	0	0	0	0	0.404283	Dhingra_Pear_16_GATCAG_L001_R1_001_paired_trimmed_paired_merged_contig_48349	0	0	0	0.0364047	0	0	0	0	0	0.145619	0.182023	0.182023	0.0728093	0.0364047	0	0	0.0364047	0
