## Supplementary material for "Evidence for the Involvement of Vernalization-related Genes in the Regulation of Cold-induced Ripening in ‘D’Anjou’ and ‘Bartlett’ Pear Fruit": S2_Anj_Bart_Cold_RPKMs (part 215 of 255)

### Sheet: RawData (continued)
	Anjou_Harvest_R1	Anjou_Harvest_R2	Anjou_Harvest_R3	Anjou_50C_R1	Anjou_50C_R2	Anjou_50C_R3	Anjou_100C_R1	Anjou_100C_R2	Anjou_100C_R3	Anjou_100R_R1	Anjou_100R_R2	Anjou_100R_R3	Bartlett_Harvest_R1	Bartlett_Harvest_R2	Bartlett_Harvest_R3	Bartlett_50C_R1	Bartlett_50C_R2	Bartlett_50C_R3	Bartlett_100C_R1	Bartlett_100C_R2	Bartlett_100C_R3	Bartlett_100R_R1	Bartlett_100R_R2	Bartlett_100R_R3		Anjou_50C_NCC_R1	Anjou_50C_NCC_R2	Anjou_50C_NCC_R3	Anjou_100C_NCC_R1	Anjou_100C_NCC_R2	Anjou_100C_NCC_R3	Anjou_100R_NCC_R1	Anjou_100R_NCC_R2	Anjou_100R_NCC_R3	Bartlett_50C_NCC_R1	Bartlett_50C_NCC_R2	Bartlett_50C_NCC_R3	Bartlett_100C_NCC_R1	Bartlett_100C_NCC_R2	Bartlett_100C_NCC_R3	Bartlett_100R_NCC_R1	Bartlett_100R_NCC_R2	Bartlett_100R_NCC_R3
Dhingra_Pear_16_GATCAG_L001_R1_001_paired_trimmed_paired_merged_contig_4835	3.06178	3.79478	2.6389	3.11818	3.47344	2.36193	2.26408	2.05762	2.69304	2.48409	1.25738	1.75869	2.03072	4.5857	3.83055	1.18203	3.06419	3.83055	2.24772	2.01699	1.34571	0.905168	1.04482	2.45407	Dhingra_Pear_16_GATCAG_L001_R1_001_paired_trimmed_paired_merged_contig_4835	0.0401787	0.0200893	0.0803573	0.482144	0.482144	1.06473	0.642859	0.683037	0.723216	1.14509	0.783484	0.743305	0.401787	0.361608	0.341519	0.662948	0.30134	0.321429
Dhingra_Pear_16_GATCAG_L001_R1_001_paired_trimmed_paired_merged_contig_48350	3.33288	2.36912	1.85871	2.05367	4.22581	3.62973	0.773191	1.05403	3.93164	0.954364	0	1.18243	2.0805	2.14478	1.17733	0.54495	0.784824	1.17733	0.191901	0.193727	0.413607	0.695515	0.321127	0.342848	Dhingra_Pear_16_GATCAG_L001_R1_001_paired_trimmed_paired_merged_contig_48350	0.0771814	0	0	0.385907	0.138927	0.154363	0.370471	0.478525	0.493961	0.308726	0.308726	0.185235	0.0771814	0.0926177	0.138927	0	0.0617451	0.0617451
Dhingra_Pear_16_GATCAG_L001_R1_001_paired_trimmed_paired_merged_contig_48351	1.54196	1.075	1.66124	1.34602	1.31196	1.62205	1.90037	1.03625	0.813753	0.375307	0.474927	1.32855	0	0	0	0	0	0	0	0	0	0	0	0	Dhingra_Pear_16_GATCAG_L001_R1_001_paired_trimmed_paired_merged_contig_48351	0.0607037	0.0303518	0	0.515981	0.455277	0.455277	0.607037	0.242815	0.394574	0	0	0	0	0	0.0303518	0	0	0
Dhingra_Pear_16_GATCAG_L001_R1_001_paired_trimmed_paired_merged_contig_48353	3.98838	2.88353	0.763892	5.41578	4.02188	2.61055	6.11699	9.13295	3.27417	9.49183	3.27581	4.96367	0	0.692577	0.443537	1.2318	1.3305	0.443537	3.90393	4.37899	6.54438	3.5373	2.54055	5.0373	Dhingra_Pear_16_GATCAG_L001_R1_001_paired_trimmed_paired_merged_contig_48353	0.069784	0.034892	0.034892	0.52338	1.01187	2.33776	0.34892	0.802516	0.802516	0.8723	0.732732	0.767624	1.77949	1.39568	1.57014	0.976976	1.95395	1.95395
Dhingra_Pear_16_GATCAG_L001_R1_001_paired_trimmed_paired_merged_contig_48354	0.380447	0.707291	0.327901	0	0	0.640332	1.31286	1.70449	0.803109	0.555597	1.17179	0.655588	0.841104	0.445934	0.951944	1.23375	0.761493	0.951944	1.48957	1.12781	1.8059	1.34968	0.778953	0.997969	Dhingra_Pear_16_GATCAG_L001_R1_001_paired_trimmed_paired_merged_contig_48354	0.0299548	0.0299548	0.0149774	0.209684	0.194706	0.164752	0.209684	0.149774	0.104842	0.239639	0.239639	0.194706	0.194706	0.434345	0.883668	0.179729	0.4643	0.224661
Dhingra_Pear_16_GATCAG_L001_R1_001_paired_trimmed_paired_merged_contig_48355	0.443767	2.06252	1.72114	0.387378	2.01373	0.746906	1.09383	0.397636	3.04452	3.88841	1.36681	2.2941	1.37353	1.21369	0.666229	0.205584	0.888233	0.666229	0.217186	0.438506	0.468104	0	0	0.194011	Dhingra_Pear_16_GATCAG_L001_R1_001_paired_trimmed_paired_merged_contig_48355	0.0524106	0.0174702	0.0524106	1.76449	0.89098	1.01327	0.454225	0.663867	0.838569	0.559046	0.314464	0.227113	0.227113	0.384344	0.262053	0.0524106	0.139762	0.0349404
Dhingra_Pear_16_GATCAG_L001_R1_001_paired_trimmed_paired_merged_contig_48356	0	0	0.462693	0	0	0.451778	0	0.481032	1.13325	0.522659	0	0	0	0	1.07461	0	0.537262	1.07461	0.525473	0	0	0	0	0	Dhingra_Pear_16_GATCAG_L001_R1_001_paired_trimmed_paired_merged_contig_48356	0	0	0	0.169074	0.54949	0.126805	0.126805	0.211342	0.211342	0.126805	0.295879	0.211342	0.253611	0.169074	0.126805	0.338148	0.211342	0.211342
Dhingra_Pear_16_GATCAG_L001_R1_001_paired_trimmed_paired_merged_contig_48357	4.66603	5.88635	3.15981	2.3275	1.1343	1.96335	2.95746	1.79185	2.11067	3.24484	1.23184	1.43581	2.35789	4.94832	7.00512	4.63207	2.6684	7.00512	2.93608	2.30536	2.81253	0.886782	0.272958	1.74852	Dhingra_Pear_16_GATCAG_L001_R1_001_paired_trimmed_paired_merged_contig_48357	0.183692	0.104967	0.0262417	0.341142	0.524834	0.577317	0.524834	0.682284	0.761009	1.46953	1.39081	0.603559	0.367384	0.524834	0.734767	0.367384	0.341142	0.183692
Dhingra_Pear_16_GATCAG_L001_R1_001_paired_trimmed_paired_merged_contig_48358	0	0	0	0	0	0	0	0	0	0	0.51867	0	3.35069	1.64487	3.37088	1.95035	2.94928	3.37088	2.88457	1.24801	1.77633	1.86691	1.72395	0.736221	Dhingra_Pear_16_GATCAG_L001_R1_001_paired_trimmed_paired_merged_contig_48358	0	0	0	0	0	0	0	0	0	0.696095	0.662948	0.795537	0.530358	0.430916	0.464064	0.364621	0.497211	0.331474
Dhingra_Pear_16_GATCAG_L001_R1_001_paired_trimmed_paired_merged_contig_48359	1.16772	1.62819	1.00644	0	1.32473	0	1.72698	3.139	4.93003	2.27376	2.15797	0.503056	0.516327	1.36872	1.75311	0.540972	1.16864	1.75311	0.571499	0.57694	1.23176	1.55349	0	2.55259	Dhingra_Pear_16_GATCAG_L001_R1_001_paired_trimmed_paired_merged_contig_48359	0.0919417	0.0919417	0.183883	0.735533	0.919417	1.24121	0.827475	1.19524	0.919417	0.413738	0.183883	0.919417	0.597621	0.735533	1.1033	0.873446	0.919417	0.0919417
Dhingra_Pear_16_GATCAG_L001_R1_001_paired_trimmed_paired_merged_contig_4836	5.96192	10.2179	7.27951	7.15596	7.25668	7.10779	17.8794	17.5846	19.5335	7.37647	12.6245	6.58152	18.0137	24.9438	25.2358	11.9686	12.5547	25.2358	16.2305	19.392	20.3733	9.91433	5.23876	6.84205	Dhingra_Pear_16_GATCAG_L001_R1_001_paired_trimmed_paired_merged_contig_4836	0.581881	0.449858	0.293385	5.3445	2.03414	3.44239	2.47422	2.65025	1.93634	2.7187	2.45466	5.12446	1.863	2.59157	3.74555	1.73097	2.15638	2.01947
Dhingra_Pear_16_GATCAG_L001_R1_001_paired_trimmed_paired_merged_contig_48360	2.70233	2.00957	2.79492	4.24611	1.22627	4.5483	8.526	14.0442	3.42271	4.20952	3.99516	1.397	1.91181	2.95632	1.08187	1.00153	0.540892	1.08187	0.529023	0.534059	1.71032	7.19012	4.86898	5.19832	Dhingra_Pear_16_GATCAG_L001_R1_001_paired_trimmed_paired_merged_contig_48360	0	0.297879	0.297879	1.14896	1.74472	2.42558	1.27662	1.44684	2.93623	0.382987	1.10641	1.40428	0.382987	0.255325	0.255325	1.82983	3.02134	3.19156
Dhingra_Pear_16_GATCAG_L001_R1_001_paired_trimmed_paired_merged_contig_48361	0.342566	0.318432	0.295252	0.598072	0.388624	0	1.68877	0.306954	0.723142	0.667033	0.844089	0	0	0.267688	0.685726	0.317401	0.342835	0.685726	0	0.677009	0	0.607645	0.280556	1.49767	Dhingra_Pear_16_GATCAG_L001_R1_001_paired_trimmed_paired_merged_contig_48361	0	0	0	0.24275	0.0539444	0.0539444	0	0.0269722	0	0.0539444	0.107889	0.107889	0	0	0	0.0539444	0.188805	0.161833
Dhingra_Pear_16_GATCAG_L001_R1_001_paired_trimmed_paired_merged_contig_48362	1.29537	4.21439	3.34937	0.848075	2.2043	0.27253	0.319293	0.290177	2.39266	0.945864	1.19693	1.39512	2.57746	6.07337	7.45484	1.20021	3.24097	7.45484	0.316985	0.640006	0.341602	0.287217	0.530445	0.283162	Dhingra_Pear_16_GATCAG_L001_R1_001_paired_trimmed_paired_merged_contig_48362	0.025498	0.12749	0.050996	0.305976	0.178486	0.25498	0.203984	0.331474	0.25498	0.739442	0.458964	0.917928	0.458964	0.229482	0.25498	0.178486	0.25498	0.152988
Dhingra_Pear_16_GATCAG_L001_R1_001_paired_trimmed_paired_merged_contig_48363	0	1.12232	0	1.05396	0	0.508037	2.38084	0.540934	0.637184	0	0	0.520141	0.533863	0.471737	0	0.559345	0.604166	0	0	1.19307	0	0.535415	1.48324	0.527856	Dhingra_Pear_16_GATCAG_L001_R1_001_paired_trimmed_paired_merged_contig_48363	0	0	0.0475321	0.427789	0.0950642	1.04571	0.66545	0.712982	0.617917	0.285193	0.427789	0.380257	0.142596	0.285193	0.475321	0.332725	0.380257	0.285193
Dhingra_Pear_16_GATCAG_L001_R1_001_paired_trimmed_paired_merged_contig_48364	0	1.0622	0.984875	0.498749	0.648169	0.480821	0	0	0	1.11252	0	0	1.01053	1.33939	0.571846	0.52938	0.5718	0.571846	0	0	0	0.506732	0	0.499578	Dhingra_Pear_16_GATCAG_L001_R1_001_paired_trimmed_paired_merged_contig_48364	0	0	0.0899715	0.854729	0.0899715	0.854729	0.224929	0.269915	0.224929	0.359886	0.0899715	0.674786	0.3149	0.674786	0.899715	0.0899715	0.269915	0.404872
Dhingra_Pear_16_GATCAG_L001_R1_001_paired_trimmed_paired_merged_contig_48365	32.238	51.1465	35.933	7.19408	5.49962	6.52751	1.6729	3.04071	6.39597	4.0118	2.98628	3.13267	13.933	22.9185	16.2543	4.04254	5.82196	16.2543	0.711776	0.479035	0.255684	0.214977	2.97772	0.847769	Dhingra_Pear_16_GATCAG_L001_R1_001_paired_trimmed_paired_merged_contig_48365	0.286273	0.381697	0.763395	1.96574	1.67947	1.90849	4.59945	4.12233	4.19867	2.53829	1.29777	6.03082	0.438952	0.572546	1.16418	0.171764	0.209934	0.0954243
Dhingra_Pear_16_GATCAG_L001_R1_001_paired_trimmed_paired_merged_contig_48366	0	0.594831	0	0.372399	0.241983	0.179506	0	0.57339	0.225138	0.20767	0	0	0.377263	1.00008	0.426979	0.197635	0.213472	0.426979	1.04394	0.210775	0.225002	0.37836	0	0.186509	Dhingra_Pear_16_GATCAG_L001_R1_001_paired_trimmed_paired_merged_contig_48366	0	0	0	0	0	0.050384	0	0	0.0335894	0.0167947	0.0335894	0.050384	0.0335894	0.151152	0.0839734	0	0	0.0839734
Dhingra_Pear_16_GATCAG_L001_R1_001_paired_trimmed_paired_merged_contig_48367	1.92281	4.46838	2.48586	2.34988	2.39947	1.45633	4.92909	5.85796	3.45014	2.24643	1.42136	4.14175	1.87045	1.95328	1.92448	1.60341	2.30919	1.92448	2.82315	1.14001	1.41978	3.06963	1.41728	1.17689	Dhingra_Pear_16_GATCAG_L001_R1_001_paired_trimmed_paired_merged_contig_48367	0.181673	0.0605577	0.0151394	1.28685	0.862948	1.19602	1.10518	0.81753	0.711553	0.741832	0.378486	0.499601	0.333068	0.469323	0.862948	0.25737	0.575299	0.650996
Dhingra_Pear_16_GATCAG_L001_R1_001_paired_trimmed_paired_merged_contig_48368	5.59364	7.40939	4.94159	4.88286	7.13893	6.82564	5.51507	1.87956	10.0368	10.4833	7.40828	10.7234	7.41995	11.0367	12.5966	4.66447	9.93652	12.5966	14.5093	7.60007	10.0307	9.42593	10.5366	9.04831	Dhingra_Pear_16_GATCAG_L001_R1_001_paired_trimmed_paired_merged_contig_48368	0.121115	0.132126	0.132126	0.990945	0.715682	1.2552	0.902861	0.957913	1.22217	2.04795	1.51945	1.35429	1.38732	2.5214	3.62245	0.825787	1.84976	2.71959
Dhingra_Pear_16_GATCAG_L001_R1_001_paired_trimmed_paired_merged_contig_48369	6.62536	12.4674	9.61	7.05302	8.61607	7.75141	2.70851	3.04071	9.03964	10.3835	10.3524	9.88531	4.42998	8.8391	8.41018	1.49724	6.46885	8.41018	6.01056	5.42906	5.28414	5.15946	5.55842	3.67367	Dhingra_Pear_16_GATCAG_L001_R1_001_paired_trimmed_paired_merged_contig_48369	0.267188	0.0254465	0.114509	1.04331	1.10692	2.15023	1.32322	1.45045	1.29777	1.22143	0.966966	1.32322	2.58282	3.37166	3.56251	1.36139	2.59554	2.59554
Dhingra_Pear_16_GATCAG_L001_R1_001_paired_trimmed_paired_merged_contig_4837	6.76378	9.5676	8.55429	3.81855	4.0034	3.341	12.5402	9.12392	16.3344	7.90929	13.5412	6.74618	1.2678	1.83839	2.31787	0.783365	1.32439	2.31787	1.5472	1.59825	1.4347	1.4671	0.993487	1.51067	Dhingra_Pear_16_GATCAG_L001_R1_001_paired_trimmed_paired_merged_contig_4837	0.651218	0.41678	0.428357	6.50061	2.5904	3.92757	2.29229	2.2373	2.12731	0.613592	0.515186	1.64107	0.573072	1.04484	1.48767	0.468877	0.628064	0.668584
Dhingra_Pear_16_GATCAG_L001_R1_001_paired_trimmed_paired_merged_contig_48370	1.46099	1.35806	0.629601	0	0	1.84424	1.44047	0.654555	3.08409	0	0.899976	2.51758	4.52199	3.42494	0.731128	4.061	3.65534	0.731128	2.14508	2.88733	0.770555	0.647877	0	0.63873	Dhingra_Pear_16_GATCAG_L001_R1_001_paired_trimmed_paired_merged_contig_48370	0.057516	0	0.230064	1.03529	0.57516	0.920256	1.49542	1.15032	1.55293	1.89803	1.15032	1.84051	1.15032	0.747708	1.49542	0.805224	1.84051	1.20784
Dhingra_Pear_16_GATCAG_L001_R1_001_paired_trimmed_paired_merged_contig_48371	0	0	0	0	0	0	0	0	0	0	0	0	0	1.05051	2.01828	0.6228	0.672706	2.01828	0	0	0	0	0	0	Dhingra_Pear_16_GATCAG_L001_R1_001_paired_trimmed_paired_merged_contig_48371	0	0	0	0	0	0	0	0	0.0529244	0.264622	0	0.105849	0	0	0	0	0	0
Dhingra_Pear_16_GATCAG_L001_R1_001_paired_trimmed_paired_merged_contig_48372	3.6918	5.14758	4.77286	2.14846	3.49014	0.517807	1.81997	4.96203	12.3393	5.39142	3.79028	5.83158	3.26478	2.40404	4.31084	3.42061	2.46314	4.31084	4.81818	1.82402	1.94713	4.36569	1.51177	2.15203	Dhingra_Pear_16_GATCAG_L001_R1_001_paired_trimmed_paired_merged_contig_48372	0.436016	0.339123	0.290677	5.81354	4.94151	6.24956	1.30805	2.71299	3.05211	1.50183	1.11426	1.16271	2.22852	0.920478	2.13163	0.726693	1.11426	1.74406
Dhingra_Pear_16_GATCAG_L001_R1_001_paired_trimmed_paired_merged_contig_48373	1.69588	2.62735	0.974435	0.493462	0	2.37862	1.67206	2.02611	1.78997	4.40289	1.3929	0.487058	0.499907	0	1.13157	0.523768	1.69722	1.13157	1.65997	0	0.596295	0.501361	0.462968	1.48285	Dhingra_Pear_16_GATCAG_L001_R1_001_paired_trimmed_paired_merged_contig_48373	0.623124	0.311562	0.0890177	4.5399	2.98209	4.13932	2.13643	2.0029	2.31446	0.489598	0.356071	0.445089	1.20174	0.845669	1.55781	0.667633	0.578615	0.667633
Dhingra_Pear_16_GATCAG_L001_R1_001_paired_trimmed_paired_merged_contig_48374	9.69206	15.2169	11.7661	4.53978	5.3635	5.421	5.53544	4.55408	11.1654	7.07703	7.71778	8.50345	9.40719	11.4527	12.2439	5.91372	7.62963	12.2439	7.98284	10.5115	10.0366	4.4552	3.14603	2.73873	Dhingra_Pear_16_GATCAG_L001_R1_001_paired_trimmed_paired_merged_contig_48374	0.241963	0.176819	0.274534	2.17301	0.879441	1.261	2.08925	2.21023	1.93105	1.49365	1.1214	2.39636	2.32656	1.67047	2.6011	0.884094	0.884094	0.823603
Dhingra_Pear_16_GATCAG_L001_R1_001_paired_trimmed_paired_merged_contig_48375	5.22503	6.85685	3.70866	9.52462	8.89132	10.3462	15.7579	9.77683	13.7873	26.9312	24.0452	28.203	1.76672	1.68121	1.84573	3.7021	1.84558	1.84573	37.4554	56.0347	44.5789	89.6833	73.6279	105.483	Dhingra_Pear_16_GATCAG_L001_R1_001_paired_trimmed_paired_merged_contig_48375	0.338798	0.314598	0.241998	2.67408	4.08977	6.03786	3.96877	3.75097	3.55737	0.762295	0.750195	1.25839	14.6167	12.4145	9.93403	19.1784	25.4098	23.9578
Dhingra_Pear_16_GATCAG_L001_R1_001_paired_trimmed_paired_merged_contig_48376	0	0.411933	0	0.773683	0.502735	0.372936	0.436928	0	0.935477	0.862893	0.545969	0.381821	0.391894	0	0	1.2318	0	0	0	0.875798	0.467456	0	0.362936	0.387485	Dhingra_Pear_16_GATCAG_L001_R1_001_paired_trimmed_paired_merged_contig_48376	0.034892	0	0.034892	0.139568	0.17446	0.314028	0.209352	0.244244	0.34892	0.17446	0.209352	0.17446	0.069784	0.314028	0.209352	0.034892	0.17446	0.104676
Dhingra_Pear_16_GATCAG_L001_R1_001_paired_trimmed_paired_merged_contig_48377	0.215895	0.200685	0	0	0.734767	0	0.212862	0.193452	0.227873	0	0.265985	0.372031	0.381845	0.506114	0.216082	0.200036	0.43213	0.216082	0.211324	0.213335	0	0.191478	0.35363	0	Dhingra_Pear_16_GATCAG_L001_R1_001_paired_trimmed_paired_merged_contig_48377	0.0169987	0	0	0.0339973	0	0.0679947	0.0679947	0.0339973	0.0339973	0.0339973	0.0339973	0	0.050996	0.0849933	0.135989	0	0.0169987	0
Dhingra_Pear_16_GATCAG_L001_R1_001_paired_trimmed_paired_merged_contig_48378	1.2306	1.63415	1.06063	1.07423	1.39606	1.3315	0.866654	0.945149	1.66998	1.02694	1.29953	1.21176	0.932793	1.92323	3.69501	0.651544	1.23157	3.69501	1.20454	2.77945	2.03985	0.779588	0.719889	0.614866	Dhingra_Pear_16_GATCAG_L001_R1_001_paired_trimmed_paired_merged_contig_48378	0.0276835	0.0276835	0.0138418	0.207627	0.193785	0.276835	0.221468	0.110734	0.166101	0.456778	0.152259	0.249152	0.124576	0.276835	0.401411	0.0968924	0.221468	0.304519
Dhingra_Pear_16_GATCAG_L001_R1_001_paired_trimmed_paired_merged_contig_48379	0	0.216145	0	0	0.26379	0	0.22926	0	0	0.226384	0	0	2.0563	1.45361	1.6291	2.15445	1.39626	1.6291	0	0	0	0.618685	0.952179	0.203317	Dhingra_Pear_16_GATCAG_L001_R1_001_paired_trimmed_paired_merged_contig_48379	0	0	0	0.0549245	0.0366163	0.0183082	0.0366163	0.0549245	0.0549245	0.311239	0.549245	0.311239	0.256314	0.274622	0.512628	0.183082	0.0732326	0.109849
Dhingra_Pear_16_GATCAG_L001_R1_001_paired_trimmed_paired_merged_contig_4838	24.2984	32.8946	26.9862	30.7486	28.8604	26.3496	33.765	32.8779	22.3761	36.5168	26.3195	30.0685	46.0042	40.0135	45.0482	62.4031	51.2463	45.0482	52.1969	67.3579	59.1748	32.9763	34.8585	36.6459	Dhingra_Pear_16_GATCAG_L001_R1_001_paired_trimmed_paired_merged_contig_4838	0.513599	0.346679	0.436559	5.37995	4.53251	7.63978	3.09443	4.19867	3.59519	13.2765	11.7486	12.3007	10.5416	12.3906	15.2796	6.07331	6.86938	6.33011
Dhingra_Pear_16_GATCAG_L001_R1_001_paired_trimmed_paired_merged_contig_48380	1.19834	1.67087	3.6149	0	1.35946	0.504232	0.590753	0.536882	0	1.75003	0.738182	1.03249	0	0.468203	2.39876	1.11031	1.19928	2.39876	0.586483	0	0	0	0.490711	2.09561	Dhingra_Pear_16_GATCAG_L001_R1_001_paired_trimmed_paired_merged_contig_48380	0.0471761	0	0	0.566113	0.424585	0.518937	0.0943521	0.0943521	0.471761	0.377409	0.188704	0.377409	0.518937	0.188704	0.566113	0.188704	0.188704	0.518937
Dhingra_Pear_16_GATCAG_L001_R1_001_paired_trimmed_paired_merged_contig_48381	0	0.128751	0.119379	0.120909	0.471396	0	0.136564	0.12411	0.584775	0.269701	0.341289	0.11934	3.30718	3.57172	3.32711	1.66835	2.21789	3.32711	2.84711	1.77927	3.36042	2.2112	1.81499	3.14886	Dhingra_Pear_16_GATCAG_L001_R1_001_paired_trimmed_paired_merged_contig_48381	0	0.0218113	0.0109056	0.141773	0.0436225	0.152679	0.0763395	0.130868	0.109056	0.796111	0.730678	0.719772	1.07966	0.916073	1.55951	0.338075	0.501659	0.59981
Dhingra_Pear_16_GATCAG_L001_R1_001_paired_trimmed_paired_merged_contig_48382	1.93913	0	0	0.423181	0	0	0.477973	0.434387	0.511678	1.41593	0	0.417689	0.428708	0	0.970406	0.449171	0	0.970406	0.474518	0.479035	0.511368	0.859909	0.79406	0.423885	Dhingra_Pear_16_GATCAG_L001_R1_001_paired_trimmed_paired_merged_contig_48382	0	0	0	0.267188	0.190849	0	0.0381697	0.114509	0.229018	0.343528	0.610716	0.305358	0.152679	0.267188	0.190849	0.114509	0.190849	0.190849
Dhingra_Pear_16_GATCAG_L001_R1_001_paired_trimmed_paired_merged_contig_48383	0.483318	0	0	0	0	0	0.476529	0	0.510132	0.470551	0	0.416427	0	0	0	0	0	0	0	0	0	0	0	0	Dhingra_Pear_16_GATCAG_L001_R1_001_paired_trimmed_paired_merged_contig_48383	0.0761088	0	0.0380544	0.0761088	0.0380544	0.228326	0	0.0761088	0.0761088	0	0	0	0	0	0	0	0	0
Dhingra_Pear_16_GATCAG_L001_R1_001_paired_trimmed_paired_merged_contig_48384	0	0	1.02135	0	0.672176	0	0.584189	0	0.625384	1.15372	0	0	0	1.389	2.3721	0	0	2.3721	0.579966	0.585487	0	0	0.485259	0.518081	Dhingra_Pear_16_GATCAG_L001_R1_001_paired_trimmed_paired_merged_contig_48384	0.0466519	0	0	0.139956	0	0.419867	0	0	0.186608	0.699778	0.233259	0.233259	0.186608	0.186608	0.279911	0	0	0.139956
Dhingra_Pear_16_GATCAG_L001_R1_001_paired_trimmed_paired_merged_contig_48385	6.28558	9.42382	9.61158	4.60189	5.98057	4.0952	3.79834	5.63216	10.2725	7.69878	6.49488	5.41567	4.48269	8.39739	6.29103	3.38159	4.66716	6.29103	1.78621	2.20392	3.63596	1.97812	0.830291	1.24103	Dhingra_Pear_16_GATCAG_L001_R1_001_paired_trimmed_paired_merged_contig_48385	0.223503	0.159645	0.111752	3.94324	1.99557	2.42661	2.2031	2.37871	2.31486	0.957872	0.734368	1.67628	0.574723	0.84612	1.32506	0.462971	0.542794	0.255432
Dhingra_Pear_16_GATCAG_L001_R1_001_paired_trimmed_paired_merged_contig_48386	1.07609	4.00111	1.85492	1.8787	4.88307	0	1.76828	2.24985	4.92174	0.34922	3.97725	1.54526	0.317206	1.12117	0.718013	0.332346	1.43591	0.718013	0.702201	2.4811	0.378367	1.27251	0.881299	0	Dhingra_Pear_16_GATCAG_L001_R1_001_paired_trimmed_paired_merged_contig_48386	0.25418	0.0282422	0.141211	0.64957	0.847265	0.931992	0.64957	0.564844	0.762539	0.480117	0.310664	0.536601	0.762539	0.790781	1.12969	0.169453	0.847265	0.39539
Dhingra_Pear_16_GATCAG_L001_R1_001_paired_trimmed_paired_merged_contig_48387	3.11141	3.85628	1.56431	3.62139	1.76487	2.61841	5.11283	3.71728	5.47338	4.03896	4.7916	4.02119	2.75151	2.0261	2.59509	1.9219	2.59488	2.59509	3.29932	3.84315	3.00854	2.52956	2.9729	3.17398	Dhingra_Pear_16_GATCAG_L001_R1_001_paired_trimmed_paired_merged_contig_48387	0.142904	0.0408299	0.0612448	1.14324	1.10241	2.08232	1.14324	1.08199	0.939087	0.837012	0.306224	0.326639	1.3678	1.06158	1.5107	0.489958	0.285809	0.755352
Dhingra_Pear_16_GATCAG_L001_R1_001_paired_trimmed_paired_merged_contig_48388	4.35444	6.1595	5.54794	4.13165	7.30245	6.85098	12.5065	5.42855	6.79411	10.875	9.09668	9.13479	5.85986	8.13676	7.20053	4.38539	8.1473	7.20053	12.4161	9.54101	9.38618	8.39556	11.0088	13.5743	Dhingra_Pear_16_GATCAG_L001_R1_001_paired_trimmed_paired_merged_contig_48388	0.104346	0.104346	0.149065	1.41612	1.8186	2.38504	0.700606	1.07327	1.52047	2.35523	1.1329	1.31177	2.34032	1.63972	1.89313	1.84841	2.26579	2.62355
Dhingra_Pear_16_GATCAG_L001_R1_001_paired_trimmed_paired_merged_contig_48389	0	0	0	0.543384	0	0	0	0	0	0.60604	0	0	1.65144	0.486421	0.623023	0	1.24595	0.623023	0.609303	0.615103	0	1.65625	0	0.544288	Dhingra_Pear_16_GATCAG_L001_R1_001_paired_trimmed_paired_merged_contig_48389	0	0	0.0490117	0.637152	0.392094	0.735176	0.441105	0.882211	1.17628	0.539129	1.02925	0.882211	1.12727	0.637152	1.17628	0.588141	0.441105	0.490117
Dhingra_Pear_16_GATCAG_L001_R1_001_paired_trimmed_paired_merged_contig_4839	23.5935	38.4956	23.6811	17.1195	27.3304	15.7501	28.8568	21.8545	31.5222	38.1869	26.0013	36.1105	29.0518	31.0386	34.2752	23.4284	22.4166	34.2752	21.6323	23.1171	19.3219	17.7467	23.3993	22.2836	Dhingra_Pear_16_GATCAG_L001_R1_001_paired_trimmed_paired_merged_contig_4839	0.431102	0.52516	0.407587	3.81721	3.98181	5.47107	3.29989	3.55855	3.49584	7.1798	5.94137	7.10926	7.21116	5.39269	7.98714	3.72315	3.81721	3.64477
Dhingra_Pear_16_GATCAG_L001_R1_001_paired_trimmed_paired_merged_contig_48390	0.182832	0.594831	0.86669	0.478799	0.72595	0.615451	0.90132	0.245739	1.64029	0.890013	0.901004	1.33899	0.970105	0.857213	1.18944	0.338803	0.548928	1.18944	0.715844	0.722658	0.675006	0.729695	0.598948	0.479595	Dhingra_Pear_16_GATCAG_L001_R1_001_paired_trimmed_paired_merged_contig_48390	0.0359886	0.00719772	0.0215932	0.295107	0.151152	0.309502	0.187141	0.143954	0.223129	0.179943	0.100768	0.172745	0.0575818	0.0719772	0.165548	0.0215932	0.0863726	0.122361
Dhingra_Pear_16_GATCAG_L001_R1_001_paired_trimmed_paired_merged_contig_48391	1.44496	1.91881	1.60122	0.900966	2.34177	1.38973	1.62819	1.66468	1.96088	0.803883	1.27158	1.60069	1.27783	1.12912	2.06603	0.765039	1.65269	2.06603	1.01026	0.203976	0.653232	0.915387	0.338116	1.08296	Dhingra_Pear_16_GATCAG_L001_R1_001_paired_trimmed_paired_merged_contig_48391	0.0650117	0.0812646	0.0487587	0.568852	0.243794	0.438829	0.50384	0.568852	0.633864	0.650117	0.455082	0.2763	0.0325058	0.341311	0.0975175	0.130023	0.211288	0.130023
Dhingra_Pear_16_GATCAG_L001_R1_001_paired_trimmed_paired_merged_contig_48392	1.52215	3.53729	1.31192	3.72045	1.89949	4.0991	2.55131	3.95536	3.69518	3.26028	3.18802	2.36068	3.63443	3.56832	2.5899	5.50031	3.65604	2.5899	1.63891	2.40657	2.08732	1.35	1.37128	0.798565	Dhingra_Pear_16_GATCAG_L001_R1_001_paired_trimmed_paired_merged_contig_48392	0.119848	0.0838935	0.131833	0.779011	0.515346	0.707102	1.03069	0.563285	0.731072	1.12657	0.814965	0.671148	0.443437	0.383513	0.671148	0.419468	0.383513	0.251681
Dhingra_Pear_16_GATCAG_L001_R1_001_paired_trimmed_paired_merged_contig_48393	0.79328	0.983192	0.683715	0.692478	0	0.890115	1.04285	1.18469	1.39549	1.02977	0	0.683491	1.87073	1.85966	0.793968	0.245002	1.05854	0.793968	0	1.04517	0.278928	0.234521	0.216562	0	Dhingra_Pear_16_GATCAG_L001_R1_001_paired_trimmed_paired_merged_contig_48393	0.0624596	0.0416397	0.0208199	0.270658	0.104099	0.187379	0.437217	0.249838	0.166559	0.270658	0.249838	0.124919	0.208199	0.270658	0.145739	0.0416397	0.0416397	0.0832794
Dhingra_Pear_16_GATCAG_L001_R1_001_paired_trimmed_paired_merged_contig_48394	0.441929	0	0	0	0	0.371906	0	0.395988	0	0	0.54446	0	0.781622	1.036	0	0.409465	0.884553	0	0.432571	0	0	0	0	0	Dhingra_Pear_16_GATCAG_L001_R1_001_paired_trimmed_paired_merged_contig_48394	0	0	0	0.0695912	0	0	0.0347956	0.0347956	0	0.521934	0.31316	0.173978	0.0347956	0.173978	0.243569	0	0.0347956	0.0347956
Dhingra_Pear_16_GATCAG_L001_R1_001_paired_trimmed_paired_merged_contig_48395	5.06718	8.07463	8.11074	5.05519	12.3182	9.13777	1.42743	7.78358	14.5168	4.93333	6.24282	4.36589	7.04168	9.05051	7.96962	7.37778	3.62226	7.96962	8.50267	12.8754	3.81791	1.92604	1.1857	2.5318	Dhingra_Pear_16_GATCAG_L001_R1_001_paired_trimmed_paired_merged_contig_48395	0.227982	0.51296	0.398969	3.59072	4.50265	4.33166	3.53372	3.13475	3.41973	4.84462	4.78762	5.58556	11.1711	9.68924	7.75139	2.45081	2.84978	2.45081
Dhingra_Pear_16_GATCAG_L001_R1_001_paired_trimmed_paired_merged_contig_48396	0.571351	0.531099	0.492438	0.498749	0	0	0	0.511956	0	0	0	0	0.505263	0	0	0.52938	0	0	0	0	0	0	0	0	Dhingra_Pear_16_GATCAG_L001_R1_001_paired_trimmed_paired_merged_contig_48396	0.0449858	0.0449858	0.0899715	0.449858	0.224929	0.359886	0.134957	0.134957	0.359886	0.134957	0.0449858	0	0	0	0	0.0449858	0	0
Dhingra_Pear_16_GATCAG_L001_R1_001_paired_trimmed_paired_merged_contig_48397	6.05596	7.03665	4.78457	3.52428	6.87019	2.5482	0.995148	0.452201	4.79395	3.43932	4.35225	1.30446	5.80176	10.6476	8.08161	6.54627	4.04048	8.08161	1.97591	4.48812	3.19403	2.68552	1.65325	3.53014	Dhingra_Pear_16_GATCAG_L001_R1_001_paired_trimmed_paired_merged_contig_48397	0.15894	0.119205	0.119205	0.715231	0.516556	0.794701	0.993376	1.03311	0.834436	1.50993	0.754966	1.5894	0.834436	1.43046	1.23179	0.23841	0.794701	0.23841
Dhingra_Pear_16_GATCAG_L001_R1_001_paired_trimmed_paired_merged_contig_48398	1.53334	2.37552	0	0.892331	2.31933	2.58076	2.01573	2.74788	2.15787	0.995222	0.629695	1.7615	0.451993	0.798787	1.53467	0.947133	1.53454	1.53467	1.00058	1.01011	1.07828	0.453307	0.418594	0.893814	Dhingra_Pear_16_GATCAG_L001_R1_001_paired_trimmed_paired_merged_contig_48398	0.201214	0.201214	0.120729	0.523157	0.482914	0.643886	0.5634	0.643886	0.120729	0.724371	0.965828	0.603643	0.5634	0.442671	0.241457	0.603643	0.523157	0.321943
Dhingra_Pear_16_GATCAG_L001_R1_001_paired_trimmed_paired_merged_contig_48399	0.377307	0.350726	0	0	0.713394	0.317523	0.124002	0	0	0.122447	0.464846	0.216726	2.33565	2.7518	2.39168	0.815711	2.51736	2.39168	2.58523	1.61561	1.98999	4.68488	3.09009	3.95892	Dhingra_Pear_16_GATCAG_L001_R1_001_paired_trimmed_paired_merged_contig_48399	0.00990252	0	0	0.247563	0.0594151	0.168343	0.128733	0.0594151	0.0495126	0.396101	0.376296	0.297076	0.950642	0.742689	1.03977	0.732787	0.693177	0.584249
Dhingra_Pear_16_GATCAG_L001_R1_001_paired_trimmed_paired_merged_contig_484	22.6835	31.9452	22.5639	33.1259	36.3749	38.3939	29.5115	38.0528	42.8435	29.3903	27.6311	26.1568	31.2207	36.85	37.4687	35.6344	27.0538	37.4687	19.6991	25.2796	22.848	13.1599	12.5712	13.1233	Dhingra_Pear_16_GATCAG_L001_R1_001_paired_trimmed_paired_merged_contig_484	0.617715	0.879572	0.792286	5.39158	4.53886	5.83472	5.58629	6.05629	5.029	6.47929	6.30472	7.45958	4.84772	4.19643	5.67358	2.71929	2.38357	2.01429
Dhingra_Pear_16_GATCAG_L001_R1_001_paired_trimmed_paired_merged_contig_4840	16.0662	30.5042	22.9804	17.9038	17.0629	17.8356	22.9182	18.0716	32.8327	20.9666	23.1628	20.9112	23.5789	29.3827	26.6862	12.9856	25.3156	26.6862	17.399	18.2402	20.5531	14.5523	20.7168	23.6125	Dhingra_Pear_16_GATCAG_L001_R1_001_paired_trimmed_paired_merged_contig_4840	0.968924	1.39956	1.21115	6.48641	6.99778	8.90872	6.62098	6.48641	10.6043	7.96671	5.7328	7.24001	5.86737	3.95644	6.13652	4.30633	4.01027	6.59407
Dhingra_Pear_16_GATCAG_L001_R1_001_paired_trimmed_paired_merged_contig_48400	0	3.96554	1.22562	5.58599	6.45289	8.97532	3.50513	4.4597	5.25323	4.84563	8.75976	1.83783	8.17403	7.22281	9.2512	6.58784	3.55787	9.2512	9.04747	4.21551	5.25005	5.0448	5.24079	4.97358	Dhingra_Pear_16_GATCAG_L001_R1_001_paired_trimmed_paired_merged_contig_48400	0.391876	0.111965	0.223929	1.34357	2.01536	1.9034	1.95938	1.28759	2.23929	2.8551	2.07134	2.07134	3.13501	2.07134	2.46322	0.839734	1.73545	1.5675
Dhingra_Pear_16_GATCAG_L001_R1_001_paired_trimmed_paired_merged_contig_48401	2.42391	2.81644	0	2.64488	0	1.52988	1.7924	1.08597	2.55839	1.76991	0.746571	0	2.14354	2.84114	1.21301	2.24585	0.606455	1.21301	0	1.19759	1.91763	2.14977	1.48886	2.11942	Dhingra_Pear_16_GATCAG_L001_R1_001_paired_trimmed_paired_merged_contig_48401	0.0477122	0.0477122	0.190849	1.04967	0.477122	0.286273	0.429409	0.477122	0.333985	1.1928	1.04967	1.66993	1.09738	0.524834	1.86077	0.620258	0.858819	0.572546
Dhingra_Pear_16_GATCAG_L001_R1_001_paired_trimmed_paired_merged_contig_48402	1.95892	3.64182	2.81393	1.71	3.70383	0.549509	1.9314	7.02111	8.95958	3.81434	4.02234	3.93821	5.19699	9.18442	5.88185	1.81502	7.18834	5.88185	4.47402	3.22615	2.75513	1.73737	0.534775	2.28379	Dhingra_Pear_16_GATCAG_L001_R1_001_paired_trimmed_paired_merged_contig_48402	0.616947	0.359886	0.66836	5.19264	1.79943	2.98191	3.29039	2.72485	2.5192	3.13615	1.33672	2.67344	1.49096	1.54237	2.36497	0.771184	1.49096	1.33672
Dhingra_Pear_16_GATCAG_L001_R1_001_paired_trimmed_paired_merged_contig_48403	3.8491	5.14328	4.56153	1.47	2.45622	2.22696	5.69255	4.09565	8.37921	4.91849	2.96383	3.93821	2.76565	4.88762	4.81555	1.78317	4.09288	4.81555	2.8257	4.51661	2.28385	2.34697	1.7732	4.62767	Dhingra_Pear_16_GATCAG_L001_R1_001_paired_trimmed_paired_merged_contig_48403	0.151531	0.13259	0.0947068	0.681889	0.928127	1.43954	0.568241	0.530358	1.11754	1.28801	1.07966	1.02283	1.28801	0.284121	1.19331	0.681889	0.681889	0.776596
Dhingra_Pear_16_GATCAG_L001_R1_001_paired_trimmed_paired_merged_contig_48404	0.584662	0.81521	0.503911	0.82935	1.16072	0.738035	0.288225	0.392913	1.00279	0.996131	0.630271	0.566714	1.68036	1.08506	0.9509	1.422	1.38966	0.9509	0.715353	1.15546	0.693816	0.194452	0.658391	0.255609	Dhingra_Pear_16_GATCAG_L001_R1_001_paired_trimmed_paired_merged_contig_48404	0.0115085	0.0172627	0.0172627	0.161118	0.235923	0.235923	0.115085	0.126593	0.0920677	0.230169	0.253186	0.270449	0.0805592	0.0575423	0.143856	0.0632965	0.0230169	0.0345254
Dhingra_Pear_16_GATCAG_L001_R1_001_paired_trimmed_paired_merged_contig_48405	0.216479	0.603685	0.55974	4.34634	3.19261	8.92674	52.2924	66.3395	1.82792	9.48424	20.5363	9.13942	1.34008	0.169161	1.95	3.81096	2.81644	1.95	11.4424	12.4069	15.5279	5.95188	6.55986	10.2214	Dhingra_Pear_16_GATCAG_L001_R1_001_paired_trimmed_paired_merged_contig_48405	0	0.0340893	0	3.2044	4.14185	5.30089	2.69306	3.10213	1.82378	0.903367	1.46584	1.77265	2.14763	1.85787	1.94309	2.36921	2.59079	3.56234
Dhingra_Pear_16_GATCAG_L001_R1_001_paired_trimmed_paired_merged_contig_48406	0	0	0.400821	1.21788	0	0.391366	0.45852	0.416708	2.45427	1.3583	1.71885	0.40069	0	0	0.465456	0	0	0.465456	0.455206	0	0	0	0	0.813267	Dhingra_Pear_16_GATCAG_L001_R1_001_paired_trimmed_paired_merged_contig_48406	0.109849	0.0366163	0.0366163	0.69571	0.659094	0.219698	1.28157	0.878791	1.42804	0	0.0366163	0.0366163	0	0.0366163	0	0	0.109849	0.109849
Dhingra_Pear_16_GATCAG_L001_R1_001_paired_trimmed_paired_merged_contig_48407	1.21196	2.81644	3.65598	2.64488	3.43726	0.509961	2.98733	3.80088	3.19799	2.94985	3.73285	2.61056	10.7177	8.52342	11.5236	5.61463	6.671	11.5236	7.71091	7.78432	14.0626	7.52421	4.96287	7.94784	Dhingra_Pear_16_GATCAG_L001_R1_001_paired_trimmed_paired_merged_contig_48407	0.0954243	0.190849	0.143136	2.00391	1.71764	1.71764	1.71764	1.38365	1.66993	5.24834	4.38952	3.86469	5.00978	4.62808	4.29409	3.29214	3.57841	4.29409
Dhingra_Pear_16_GATCAG_L001_R1_001_paired_trimmed_paired_merged_contig_48408	6.35896	11.5109	7.21143	11.6862	9.49202	13.2377	7.91955	5.39803	8.83126	15.6404	13.1946	11.5345	7.99119	11.2457	14.7388	18.2957	11.3882	14.7388	12.121	14.2207	13.0624	15.4352	12.6086	13.7541	Dhingra_Pear_16_GATCAG_L001_R1_001_paired_trimmed_paired_merged_contig_48408	0.395272	0.869599	0.447975	2.18717	3.5311	3.21488	2.42434	1.63379	2.6088	4.47975	4.00543	5.19124	5.53381	3.5311	3.92637	2.81961	2.42434	3.90002
Dhingra_Pear_16_GATCAG_L001_R1_001_paired_trimmed_paired_merged_contig_48409	0	0	0.283126	0	0	0	0.323883	0.294348	0	0	0	0	0	0	0.328782	0	0	0.328782	0.321542	0	0.693025	0.291345	0.269035	0.287232	Dhingra_Pear_16_GATCAG_L001_R1_001_paired_trimmed_paired_merged_contig_48409	0	0	0	0.0258645	0.0775935	0	0	0	0.0258645	0.0258645	0.051729	0	0	0.051729	0.051729	0.051729	0	0
Dhingra_Pear_16_GATCAG_L001_R1_001_paired_trimmed_paired_merged_contig_4841	4.26608	7.13798	5.5153	5.95839	8.22743	6.46223	5.04739	4.58712	9.45581	7.89145	6.83262	5.5135	4.52716	6.33385	10.6745	2.37162	3.41555	10.6745	5.01091	3.79396	2.70002	4.91868	2.79509	5.22226	Dhingra_Pear_16_GATCAG_L001_R1_001_paired_trimmed_paired_merged_contig_4841	0.268715	0.201536	0.436662	3.56047	2.48561	4.87046	2.88869	2.38484	5.23994	3.92996	2.55279	2.58638	2.25049	1.34357	2.65356	1.881	2.08254	2.28408
Dhingra_Pear_16_GATCAG_L001_R1_001_paired_trimmed_paired_merged_contig_48410	0	0	0	0	0	0	0	0	0	0	0	0	1.00336	1.3299	2.83895	1.57688	0.567745	2.83895	1.11057	2.80286	1.19682	0.503138	0.464609	0.99207	Dhingra_Pear_16_GATCAG_L001_R1_001_paired_trimmed_paired_merged_contig_48410	0	0	0	0.0446667	0	0	0	0	0	0.536	1.072	0.714667	0.625334	0.446667	0.625334	0.357334	0.625334	0.625334
Dhingra_Pear_16_GATCAG_L001_R1_001_paired_trimmed_paired_merged_contig_48411	0	0	0.290891	0.883859	0	0	0.332766	0.604842	0	0	0	0.290796	0	0.791204	0	0	0	0	0	0	0	0.299336	0	0.29511	Dhingra_Pear_16_GATCAG_L001_R1_001_paired_trimmed_paired_merged_contig_48411	0	0	0	0.106295	0	0	0	0	0	0.0531477	0.0531477	0.0797216	0	0	0	0	0.0531477	0.106295
Dhingra_Pear_16_GATCAG_L001_R1_001_paired_trimmed_paired_merged_contig_48412	7.80381	7.77219	8.16726	0	0.63236	2.34547	1.64876	1.49841	2.9417	0.542691	0.686741	0	3.45058	8.27594	3.34739	1.03294	3.34712	3.34739	1.09123	1.10161	0	0	0	0	Dhingra_Pear_16_GATCAG_L001_R1_001_paired_trimmed_paired_merged_contig_48412	0.263331	0.131666	0.0438885	1.1411	0.526662	0.438885	0.61444	0.482774	1.09721	1.18499	1.1411	1.31666	0.0877771	0.219443	0.0877771	0	0	0
Dhingra_Pear_16_GATCAG_L001_R1_001_paired_trimmed_paired_merged_contig_48413	1.74024	2.65756	2.4641	0.976572	1.26914	0.941467	6.8632	2.33901	2.88639	2.17835	5.05371	1.6065	2.85805	4.07959	2.2394	1.61241	1.86601	2.2394	1.09504	2.0881	2.49128	1.43318	1.93425	2.93459	Dhingra_Pear_16_GATCAG_L001_R1_001_paired_trimmed_paired_merged_contig_48413	0.205529	0.107658	0.117445	1.33105	1.06679	1.02765	1.2136	0.890627	0.616588	0.489355	0.469781	1.10594	0.37191	0.244678	0.44042	0.645949	0.773182	0.753607
Dhingra_Pear_16_GATCAG_L001_R1_001_paired_trimmed_paired_merged_contig_48414	0.776593	0.721883	2.008	2.71165	0.881007	0.653543	1.53137	1.39172	0	0.756079	0.95677	0.669114	2.0603	0.606846	3.10907	2.87818	3.88602	3.10907	0	0.767386	0	0.688762	0	2.03712	Dhingra_Pear_16_GATCAG_L001_R1_001_paired_trimmed_paired_merged_contig_48414	0.122291	0	0.122291	0.42802	0.183437	0.978331	0.672602	0.611457	0.42802	1.10062	0.917185	1.95666	0.978331	0.733748	1.3452	0.42802	0.489165	0.122291
Dhingra_Pear_16_GATCAG_L001_R1_001_paired_trimmed_paired_merged_contig_48415	0	1.15277	0	1.08256	1.40688	1.56546	0	0.555611	0.654472	0.603691	0.763933	1.06851	0	0.969071	0	0	0	0	0	0	0.654076	0	0	1.08436	Dhingra_Pear_16_GATCAG_L001_R1_001_paired_trimmed_paired_merged_contig_48415	0.0488217	0.0976435	0.0976435	0.927613	0.976435	0.488217	0.732326	0.244109	0.439396	0.146465	0.0488217	0.29293	0.244109	0.195287	0.244109	0	0.146465	0.195287
Dhingra_Pear_16_GATCAG_L001_R1_001_paired_trimmed_paired_merged_contig_48416	3.19205	4.10168	2.91301	3.36012	3.62123	3.71338	4.258	2.1031	4.55826	4.29598	5.20496	4.04453	2.98888	4.3284	3.57068	3.47949	2.91269	3.57068	6.43272	5.38071	5.44679	3.33063	4.07515	3.52988	Dhingra_Pear_16_GATCAG_L001_R1_001_paired_trimmed_paired_merged_contig_48416	0.170017	0.170017	0.11088	1.17533	1.56711	1.95149	0.798339	0.931395	1.78148	0.717026	0.805731	1.49319	1.45623	0.879651	1.33796	0.761379	0.850083	0.997923
Dhingra_Pear_16_GATCAG_L001_R1_001_paired_trimmed_paired_merged_contig_48417	0	0	0	0.655633	0	0.632065	2.22156	0	0.79274	1.46246	0	0	0	1.1738	1.50345	2.78359	0.751662	1.50345	0	0.742167	2.37678	0.666127	3.6907	0.656723	Dhingra_Pear_16_GATCAG_L001_R1_001_paired_trimmed_paired_merged_contig_48417	0.118272	0	0.118272	0.768771	0.413953	0.768771	0.413953	0.295681	0.768771	0.887043	0.827907	1.301	0.827907	0.768771	1.06445	0.47309	0.887043	0.887043
Dhingra_Pear_16_GATCAG_L001_R1_001_paired_trimmed_paired_merged_contig_48418	1.50214	4.18895	0	1.31127	1.70411	2.52826	1.48104	0	1.58548	2.19369	2.77598	1.29425	0	0	0	0	0	0	0	0	0	0	0	0	Dhingra_Pear_16_GATCAG_L001_R1_001_paired_trimmed_paired_merged_contig_48418	0.0591362	0.236545	0.118272	0.768771	1.00532	0.887043	0.827907	0.591362	1.12359	0	0	0	0	0	0	0	0	0
Dhingra_Pear_16_GATCAG_L001_R1_001_paired_trimmed_paired_merged_contig_48419	4.98202	7.46112	6.67943	7.73147	10.0477	7.22063	9.82407	11.6563	11.1011	8.08403	6.47889	6.91572	10.0353	10.3815	10.5267	13.0788	9.69488	10.5267	11.6495	13.6749	10.5105	4.90952	4.98691	4.5982	Dhingra_Pear_16_GATCAG_L001_R1_001_paired_trimmed_paired_merged_contig_48419	0.217924	0.348678	0.217924	3.96622	4.38027	5.51348	2.50613	2.70226	2.5715	4.72895	4.57641	5.09942	6.18904	5.40452	6.34159	2.98556	4.07518	2.41896
Dhingra_Pear_16_GATCAG_L001_R1_001_paired_trimmed_paired_merged_contig_4842	5.54591	9.91386	3.30918	6.70319	4.83967	3.59013	8.41232	4.96938	8.55525	8.30679	6.30703	6.6162	9.43158	10.6675	8.53957	3.16216	5.12333	8.53957	5.84606	6.32326	5.40005	9.459	9.08404	6.71433	Dhingra_Pear_16_GATCAG_L001_R1_001_paired_trimmed_paired_merged_contig_4842	0.436662	0.201536	0.268715	2.72074	2.72074	3.59406	2.88869	2.41843	4.19867	3.25817	1.94818	2.58638	2.68715	1.20922	2.75433	1.74665	1.67947	2.35126
Dhingra_Pear_16_GATCAG_L001_R1_001_paired_trimmed_paired_merged_contig_48420	3.75788	2.4951	3.23885	1.87449	3.04509	4.96956	3.70509	0.962065	2.83312	0	0.661392	0.462542	0	0	0	0	0	0	0	0	0	0	0	0	Dhingra_Pear_16_GATCAG_L001_R1_001_paired_trimmed_paired_merged_contig_48420	0.0422685	0	0.0422685	0.507222	0.084537	0.169074	0.169074	0.169074	0.54949	0	0	0.0422685	0	0	0	0	0	0
Dhingra_Pear_16_GATCAG_L001_R1_001_paired_trimmed_paired_merged_contig_48421	0	0.638231	0	0.599355	0	0	0.902609	0.820301	0.483129	0.445643	0	0	0.202394	0.536524	0.229066	0	0.229047	0.229066	0.448042	0.678461	0.241418	0	0.374878	0	Dhingra_Pear_16_GATCAG_L001_R1_001_paired_trimmed_paired_merged_contig_48421	0	0	0.01802	0	0.1802	0.216241	0.0540601	0.0540601	0.270301	0.10812	0.01802	0.16218	0	0	0.0720802	0	0.0360401	0.0360401
Dhingra_Pear_16_GATCAG_L001_R1_001_paired_trimmed_paired_merged_contig_48422	0	0	0	0.594254	0.772287	0	0.671196	0	0	0	0	0.586542	0	0.531958	0	0	0	0	0	1.34537	0.718092	0	0	0	Dhingra_Pear_16_GATCAG_L001_R1_001_paired_trimmed_paired_merged_contig_48422	0	0	0	0.1072	0	0.1072	0	0.0536	0.0536	0.2144	0	0.0536	0.2144	0.1608	0.1608	0.1072	0	0.1072
Dhingra_Pear_16_GATCAG_L001_R1_001_paired_trimmed_paired_merged_contig_48423	0.150781	1.96221	1.1696	0.658104	1.02632	0.761337	1.33796	1.75638	1.59146	1.90837	0.557289	2.59825	0.26668	0.589115	0.301823	0.139704	0.301798	0.301823	1.03312	1.34094	0.795247	0.936094	0.740923	0.263679	Dhingra_Pear_16_GATCAG_L001_R1_001_paired_trimmed_paired_merged_contig_48423	0.0237437	0.0356155	0.0118718	0.249308	0.39177	0.379899	0.118718	0.0831028	0.284924	0.071231	0.071231	0.13059	0.071231	0.0356155	0.0949746	0.0831028	0.0593591	0.0474873
Dhingra_Pear_16_GATCAG_L001_R1_001_paired_trimmed_paired_merged_contig_48424	6.28663	9.22696	5.27575	5.05454	5.81811	6.96121	1.95736	1.63063	6.28618	1.44961	1.22292	1.99558	3.95014	3.87829	5.62976	4.29197	3.64249	5.62976	0.647739	1.30781	1.39608	0.733635	0.812946	0.144656	Dhingra_Pear_16_GATCAG_L001_R1_001_paired_trimmed_paired_merged_contig_48424	0.0651293	0.0521035	0.117233	0.729448	0.416828	0.429854	0.820629	0.963914	1.13325	0.859707	0.729448	0.625241	0.117233	0.0781552	0.247491	0.104207	0.0260517	0
Dhingra_Pear_16_GATCAG_L001_R1_001_paired_trimmed_paired_merged_contig_48425	0	0.299211	0.27743	0	0.365166	0	0	0	0	0	0	0	0	0.25153	0.966501	0	0	0.966501	0.315072	0	0.33954	0.285483	0	0.281453	Dhingra_Pear_16_GATCAG_L001_R1_001_paired_trimmed_paired_merged_contig_48425	0	0	0	0.0760323	0.0760323	0.0760323	0	0	0.101376	0.12672	0.0253441	0.0760323	0.0253441	0	0.0760323	0.0506882	0.0506882	0.101376
Dhingra_Pear_16_GATCAG_L001_R1_001_paired_trimmed_paired_merged_contig_48426	0	0	0	0	0.574327	0	0.499149	0	0	0	0	0	0	0	0	0	0	0	0	0	0	0.449003	0	0	Dhingra_Pear_16_GATCAG_L001_R1_001_paired_trimmed_paired_merged_contig_48426	0	0	0	0.0398608	0.0398608	0.0398608	0	0.0398608	0.0797216	0.0398608	0	0.0398608	0	0	0	0	0	0
Dhingra_Pear_16_GATCAG_L001_R1_001_paired_trimmed_paired_merged_contig_48427	6.1273	6.83476	6.43324	4.76521	4.42344	5.06268	3.07553	3.79332	5.76172	2.71156	4.39208	3.55152	3.64521	3.65629	4.23708	2.16766	2.22986	4.23708	2.39902	0.990761	1.52769	1.08686	0.821155	1.55857	Dhingra_Pear_16_GATCAG_L001_R1_001_paired_trimmed_paired_merged_contig_48427	0.105259	0.0526296	0.0614012	0.82453	0.7719	0.754357	0.684184	0.7719	0.859616	0.447351	0.456123	1.05259	0.535067	0.280691	0.649098	0.245605	0.271919	0.192975
Dhingra_Pear_16_GATCAG_L001_R1_001_paired_trimmed_paired_merged_contig_48428	0.75819	2.11433	0.653472	2.64739	0	2.55222	5.98032	3.39686	0.800254	2.21449	4.67049	0.653258	0.670491	2.36986	3.03539	2.10748	0.758787	3.03539	3.71068	1.4984	0	0	1.24189	0	Dhingra_Pear_16_GATCAG_L001_R1_001_paired_trimmed_paired_merged_contig_48428	0.238787	0.17909	0.477574	5.85028	1.43272	3.16393	2.86544	3.76089	2.86544	2.68635	1.73121	4.77574	1.25363	1.67151	3.16393	2.08939	1.67151	2.08939
Dhingra_Pear_16_GATCAG_L001_R1_001_paired_trimmed_paired_merged_contig_48429	5.9025	9.45979	6.57837	14.3914	14.7776	15.1587	18.8635	20.3349	15.3601	26.5532	21.4397	25.3403	3.05986	4.21472	4.37979	3.96025	2.03695	4.37979	5.97675	8.54766	7.72908	14.9828	14.7522	16.4619	Dhingra_Pear_16_GATCAG_L001_R1_001_paired_trimmed_paired_merged_contig_48429	0.320509	0.280446	0.120191	3.42144	3.70188	4.7836	1.37018	1.3221	2.30767	1.09774	0.993578	1.1939	2.92465	2.59612	2.62016	2.90862	3.40541	3.64579
Dhingra_Pear_16_GATCAG_L001_R1_001_paired_trimmed_paired_merged_contig_4843	150.735	217.774	168.676	423.294	401.087	341.81	25.0617	54.4721	171.293	38.4189	44.4558	32.4684	807.186	653.387	852	865.477	568.903	852	134.32	243.972	167.626	51.5516	29.2611	36.991	Dhingra_Pear_16_GATCAG_L001_R1_001_paired_trimmed_paired_merged_contig_4843	2.23929	1.94538	3.51289	26.5776	13.4497	13.6877	34.3031	33.5054	21.0493	153.377	146.52	208.59	102.056	117.941	178.541	10.1468	12.2461	11.6303
Dhingra_Pear_16_GATCAG_L001_R1_001_paired_trimmed_paired_merged_contig_48430	2.44508	5.84441	4.21475	3.35403	4.35887	0.587903	3.09952	8.13764	6.63617	3.74077	2.58203	1.80573	6.48678	6.00486	9.08961	2.26547	6.64187	9.08961	3.41901	3.79672	7.73751	2.47834	1.14428	0.610838	Dhingra_Pear_16_GATCAG_L001_R1_001_paired_trimmed_paired_merged_contig_48430	0.192515	0.0275022	0.0275022	1.12759	0.632551	0.935075	0.687555	0.632551	1.34761	2.31019	1.2101	0.962577	0.687555	1.2376	1.10009	0.605049	0.935075	0.852568
Dhingra_Pear_16_GATCAG_L001_R1_001_paired_trimmed_paired_merged_contig_48431	0.751071	2.09448	1.94201	0.655633	1.70411	0.632065	1.11078	2.01898	5.54918	0.731231	0.925327	0.647124	0.332098	0.586902	0.751723	0	0.751662	0.751723	0.735168	0.742167	0	0	0	0	Dhingra_Pear_16_GATCAG_L001_R1_001_paired_trimmed_paired_merged_contig_48431	0.0887043	0	0.0295681	0.561794	0.502658	0.413953	0.532226	0.47309	0.709634	0.325249	0.354817	0.118272	0.118272	0.325249	0.295681	0.118272	0.325249	0.354817
Dhingra_Pear_16_GATCAG_L001_R1_001_paired_trimmed_paired_merged_contig_48432	1.03966	2.41605	2.01615	0.453777	1.17945	0.546831	2.81891	1.51383	2.74336	2.27745	1.92131	2.01549	1.49404	1.32017	1.04057	0.120411	1.17054	1.04057	1.14486	1.15575	1.37085	1.7289	0.212867	0.227266	Dhingra_Pear_16_GATCAG_L001_R1_001_paired_trimmed_paired_merged_contig_48432	0.0920911	0	0.0204647	1.10509	0.685567	1.13579	0.358132	0.337667	0.675334	0.204647	0.255808	0.255808	0.184182	0.3479	0.429758	0.17395	0.255808	0.194414
Dhingra_Pear_16_GATCAG_L001_R1_001_paired_trimmed_paired_merged_contig_48433	0	0.482818	0.447671	0	0	0	0	0	0	0	0	0	0	0.811754	0.51986	0	0.519818	0.51986	0	0	0	0	0	0	Dhingra_Pear_16_GATCAG_L001_R1_001_paired_trimmed_paired_merged_contig_48433	0	0.0408961	0	0.122688	0.0817923	0	0	0	0.0817923	0.0408961	0.122688	0	0	0	0	0	0	0.0408961
Dhingra_Pear_16_GATCAG_L001_R1_001_paired_trimmed_paired_merged_contig_48434	0.481862	0.89583	3.73778	1.68253	0.546649	2.02756	0	1.29531	0	2.34567	1.18732	2.07586	2.55675	1.88268	1.44684	1.33939	0.482241	1.44684	2.3583	1.9046	1.52486	2.99155	2.36783	0.842662	Dhingra_Pear_16_GATCAG_L001_R1_001_paired_trimmed_paired_merged_contig_48434	0.0379398	0.151759	0.0379398	0.644976	1.13819	0.758796	0.607037	0.569097	0.569097	1.44171	0.796736	1.17613	1.02437	0.910555	1.32789	1.02437	0.682916	0.455277
Dhingra_Pear_16_GATCAG_L001_R1_001_paired_trimmed_paired_merged_contig_48435	0	0	0	0	0	0	0	0	0	0	0	0	0	0	0	0	0	0	0	0	0	0	0	0.624473	Dhingra_Pear_16_GATCAG_L001_R1_001_paired_trimmed_paired_merged_contig_48435	0	0	0	0	0	0	0	0	0	0.112464	0.112464	0.112464	0.112464	0.112464	0.0562322	0.112464	0	0.224929
Dhingra_Pear_16_GATCAG_L001_R1_001_paired_trimmed_paired_merged_contig_48436	0	0	0	0	0	0	0	0	0	0	0	0	0.550481	1.45926	0	0	1.86892	0	1.82791	0	0	1.10416	0.509805	0.544288	Dhingra_Pear_16_GATCAG_L001_R1_001_paired_trimmed_paired_merged_contig_48436	0	0	0	0	0	0	0	0	0	0.588141	0.392094	0.343082	0.539129	0.245059	0.784187	0.392094	0.392094	0.637152
Dhingra_Pear_16_GATCAG_L001_R1_001_paired_trimmed_paired_merged_contig_48437	0.83322	1.03269	0.239379	0	0.630165	0.934929	0.273838	0.497735	0.586298	0.540806	0.684356	0.717903	2.21053	1.73625	0.555962	0.514675	0.555917	0.555962	1.08744	1.09779	0.878914	0.738985	0.45493	0.485701	Dhingra_Pear_16_GATCAG_L001_R1_001_paired_trimmed_paired_merged_contig_48437	0.0218681	0	0	0.174945	0.0437361	0.153077	0.131208	0.0874723	0.306153	0.284285	0.196813	0.393625	0.415493	0.284285	0.349889	0.10934	0.131208	0.0874723
Dhingra_Pear_16_GATCAG_L001_R1_001_paired_trimmed_paired_merged_contig_48438	0.599169	1.3924	1.54924	0.523033	0	0	0	0	0.632411	0	0.369091	0.516245	0.794796	0.234101	1.49922	0.555155	0	1.49922	0.293241	0.592066	0.632028	0	0	0	Dhingra_Pear_16_GATCAG_L001_R1_001_paired_trimmed_paired_merged_contig_48438	0.023588	0	0	0.023588	0	0.0471761	0.023588	0.0471761	0.0707641	0.259468	0.0471761	0.023588	0.0471761	0.023588	0.141528	0	0	0.023588
Dhingra_Pear_16_GATCAG_L001_R1_001_paired_trimmed_paired_merged_contig_48439	3.12153	7.25404	3.36299	2.72487	9.73835	3.28365	9.23303	6.29331	6.58941	6.07814	7.6915	4.70664	6.21104	5.48825	10.1538	2.89222	3.12398	10.1538	6.11086	9.25355	10.7013	10.3818	4.47385	10.9176	Dhingra_Pear_16_GATCAG_L001_R1_001_paired_trimmed_paired_merged_contig_48439	0.552996	0.737327	0.368664	2.88787	3.74808	4.54685	3.25653	2.70353	3.50231	3.62519	3.0722	4.54685	7.00461	4.66974	5.65284	3.74808	4.0553	4.23963
Dhingra_Pear_16_GATCAG_L001_R1_001_paired_trimmed_paired_merged_contig_4844	3.77226	5.57854	3.25125	5.68777	4.08493	6.2048	6.08608	10.1403	6.1533	9.0146	8.02744	8.12546	5.76206	5.35949	6.34976	5.56047	7.37886	6.34976	4.36373	5.93017	6.69218	7.45163	6.45971	5.5473	Dhingra_Pear_16_GATCAG_L001_R1_001_paired_trimmed_paired_merged_contig_4844	0.108004	0.148506	0.148506	1.68757	1.09354	1.68757	1.59306	1.57956	1.49856	1.18805	1.12055	1.44456	1.18805	1.71457	2.29509	1.78207	2.09258	1.70107
Dhingra_Pear_16_GATCAG_L001_R1_001_paired_trimmed_paired_merged_contig_48440	0	0	0.808695	0.81906	0	0.789618	0	0	0.495172	0	1.15598	0.404215	1.65952	0.366599	0	0	0	0	0.459211	0	0	0	0	0	Dhingra_Pear_16_GATCAG_L001_R1_001_paired_trimmed_paired_merged_contig_48440	0	0	0	0.147754	0.0738769	0.147754	0.0369384	0.0738769	0.184692	0.147754	0.147754	0.221631	0.0738769	0.0738769	0.0738769	0.0738769	0.0738769	0.0738769
Dhingra_Pear_16_GATCAG_L001_R1_001_paired_trimmed_paired_merged_contig_48441	1.1468	0.533003	0.494203	2.50268	0	0.482544	1.69603	2.05516	0.60521	1.1165	0	0.988082	0	0.89613	1.72169	0	0.573849	1.72169	0	2.2664	2.41938	1.0171	0	2.50684	Dhingra_Pear_16_GATCAG_L001_R1_001_paired_trimmed_paired_merged_contig_48441	0	0	0	0.180588	0	0.135441	0.090294	0.090294	0.135441	0.316029	0.090294	0.090294	0.316029	0.541764	0.135441	0.316029	0.090294	0.180588
Dhingra_Pear_16_GATCAG_L001_R1_001_paired_trimmed_paired_merged_contig_48442	11.5557	18.3298	15.168	30.1695	27.9026	37.65	35.9572	52.6273	28.7577	24.7717	16.4572	21.9225	8.25029	5.9647	6.47259	13.5555	6.25986	6.47259	6.33005	15.1901	13.5314	37.9865	27.871	41.4362	Dhingra_Pear_16_GATCAG_L001_R1_001_paired_trimmed_paired_merged_contig_48442	0.534224	0.601002	1.04341	9.74125	2.7379	6.61937	7.78799	8.52255	6.79467	1.23539	0.976629	4.52421	0.918198	2.7379	3.96495	4.69116	8.33891	6.15193
Dhingra_Pear_16_GATCAG_L001_R1_001_paired_trimmed_paired_merged_contig_48443	1.38509	3.54066	2.08913	4.83635	2.35698	5.24532	4.77973	4.96442	3.28936	2.69701	2.55967	2.08845	7.96172	5.4117	10.0506	9.94592	5.89127	10.0506	6.77882	5.13252	7.67052	11.3631	5.38826	5.75272	Dhingra_Pear_16_GATCAG_L001_R1_001_paired_trimmed_paired_merged_contig_48443	0.0817923	0.0545282	0.13632	0.59981	0.381697	0.899715	0.354433	0.354433	0.572546	1.66311	1.41773	1.445	0.654338	1.30868	2.18113	0.654338	1.30868	1.93575
Dhingra_Pear_16_GATCAG_L001_R1_001_paired_trimmed_paired_merged_contig_48444	2.67267	3.54911	2.30353	2.66634	3.8983	1.92787	0.752892	1.71059	4.43291	0.743447	0	0.986903	2.02588	3.58024	1.9107	0.707524	3.43899	1.9107	1.12118	1.13185	0.805496	1.35451	0.312697	0.333847	Dhingra_Pear_16_GATCAG_L001_R1_001_paired_trimmed_paired_merged_contig_48444	0	0	0.0901862	0.450931	0.0601242	0.300621	0.390807	0.511055	0.240497	0.601242	0.270559	1.08223	0.480993	0.661366	0.631304	0.0901862	0	0.180372
Dhingra_Pear_16_GATCAG_L001_R1_001_paired_trimmed_paired_merged_contig_48445	5.1916	8.04309	4.14311	6.54608	7.41655	8.09073	12.1331	13.0943	6.90027	8.98571	7.10678	8.94618	10.2024	7.36238	7.12059	13.1836	8.46704	7.12059	8.28125	9.12009	11.9668	11.9374	10.3934	11.6008	Dhingra_Pear_16_GATCAG_L001_R1_001_paired_trimmed_paired_merged_contig_48445	0.317928	0.151394	0.575299	2.92191	1.52908	2.60398	1.95299	2.52829	1.99841	2.02868	1.40797	2.37689	0.575299	1.63506	2.48287	1.81673	2.69482	2.08924
Dhingra_Pear_16_GATCAG_L001_R1_001_paired_trimmed_paired_merged_contig_48446	0.879001	0	0.757596	0.383653	1.49578	1.10959	3.03329	5.11956	1.85554	2.13945	1.62441	0.757348	0	0.343435	0	0.407215	0	0	0	0.43429	0.463603	1.16938	0	0	Dhingra_Pear_16_GATCAG_L001_R1_001_paired_trimmed_paired_merged_contig_48446	0	0	0	0.207627	0.0346044	0.449858	0.0692088	0	0.0346044	0.0346044	0.138418	0.173022	0.276835	0.242231	0.865111	0.0346044	0	0.138418
Dhingra_Pear_16_GATCAG_L001_R1_001_paired_trimmed_paired_merged_contig_48447	1.4928	1.6189	0.214436	0.434369	0.846753	0.418755	0.735914	0.891743	1.57562	0.96891	0	1.07183	2.64026	3.88834	1.49409	1.61366	2.73895	1.49409	1.94825	0.9834	1.31222	0.441322	0.407527	0.435092	Dhingra_Pear_16_GATCAG_L001_R1_001_paired_trimmed_paired_merged_contig_48447	0.0391789	0.117537	0.0391789	0.176305	0.33302	0.509325	0.391789	0.235073	0.33302	0.70522	0.568094	0.391789	1.43003	0.803167	0.783578	0.0979472	0.117537	0.33302
Dhingra_Pear_16_GATCAG_L001_R1_001_paired_trimmed_paired_merged_contig_48448	0.886306	1.2358	2.29168	0.386841	1.50821	0.372936	0.873856	1.19125	2.80643	0.431447	2.72984	1.52728	0.783788	1.03887	0	1.2318	0.443501	0	1.73508	0.437899	1.40237	1.1791	0	1.16245	Dhingra_Pear_16_GATCAG_L001_R1_001_paired_trimmed_paired_merged_contig_48448	0.17446	0.139568	0.104676	1.08165	0.732732	1.15144	0.802516	1.11654	0.628056	0.069784	0.244244	0.17446	0.453596	0.418704	0.279136	0.279136	0.139568	0.383812
Dhingra_Pear_16_GATCAG_L001_R1_001_paired_trimmed_paired_merged_contig_48449	0.396968	0.369002	0.684281	0	1.35102	1.00221	0	0.711403	0.418992	0	0.489069	0	0.351051	0.310199	1.19194	0	1.19184	1.19194	0.388563	1.17679	0	0.352072	0.650223	0.347102	Dhingra_Pear_16_GATCAG_L001_R1_001_paired_trimmed_paired_merged_contig_48449	0	0.0312556	0	0.343812	0.156278	0.156278	0.2813	0.406323	0.218789	0.125022	0.2813	0.343812	0.0312556	0.0312556	0.0937668	0	0.0937668	0.0937668
Dhingra_Pear_16_GATCAG_L001_R1_001_paired_trimmed_paired_merged_contig_4845	12.1142	17.2223	10.441	16.7953	12.5303	23.088	19.3212	15.3245	25.1964	10.7535	15.8027	17.4983	20.7957	16.7051	19.6134	14.5255	22.1079	19.6134	29.6441	23.9411	28.1879	20.5402	23.6361	26.7925	Dhingra_Pear_16_GATCAG_L001_R1_001_paired_trimmed_paired_merged_contig_4845	0.617176	0.448856	0.364695	4.43245	5.77902	7.51833	3.1981	3.42252	4.74104	5.80707	5.16184	6.14371	8.80879	5.10573	5.75096	5.83512	5.77902	6.48035
Dhingra_Pear_16_GATCAG_L001_R1_001_paired_trimmed_paired_merged_contig_48450	1.8559	2.07018	1.27965	2.26809	2.52651	1.24946	1.82983	1.33037	1.95886	1.08412	2.28648	1.91885	1.64123	0.870141	1.85751	1.37565	1.11441	1.85751	0.72664	2.56745	0.78307	1.3168	0.30399	0	Dhingra_Pear_16_GATCAG_L001_R1_001_paired_trimmed_paired_merged_contig_48450	0.0292251	0.0876752	0	0.613727	0.146125	0.526051	0.613727	0.701402	0.496826	0.321476	0.379926	0.438376	0.0292251	0.233801	0.204576	0.146125	0.350701	0.321476
Dhingra_Pear_16_GATCAG_L001_R1_001_paired_trimmed_paired_merged_contig_48451	0.225004	0.836612	0.969638	0.392826	0.255257	0	0.887375	2.21775	0.712463	0	0.554415	0	0.596935	0.703292	1.126	0.416952	0.900726	1.126	0	0.667011	0	0.199557	0	0	Dhingra_Pear_16_GATCAG_L001_R1_001_paired_trimmed_paired_merged_contig_48451	0	0	0	0.0708636	0	0.0531477	0.0354318	0.124011	0.0177159	0.30117	0.0885795	0.0885795	0.0531477	0.0708636	0.0177159	0.0354318	0.0354318	0.0177159
Dhingra_Pear_16_GATCAG_L001_R1_001_paired_trimmed_paired_merged_contig_48452	0.329852	0	0.568588	0.575875	0	0	0	0.295562	1.04446	0	1.62552	0.284201	0.291698	0.515506	1.32055	0.611243	0.330111	1.32055	0	0.325941	0.695883	0.585093	0	0	Dhingra_Pear_16_GATCAG_L001_R1_001_paired_trimmed_paired_merged_contig_48452	0.0259712	0	0	0.0259712	0.0519423	0.0779135	0.0259712	0.0519423	0.103885	0.155827	0.0779135	0	0.129856	0.103885	0.155827	0	0	0
Dhingra_Pear_16_GATCAG_L001_R1_001_paired_trimmed_paired_merged_contig_48453	25.0296	22.7056	20.273	43.1716	51.6581	46.5685	74.6286	121.19	39.9456	42.2777	57.215	38.5841	8.0004	11.9001	10.5638	14.5293	12.2228	10.5638	24.0568	21.902	29.7423	67.265	64.4603	75.0168	Dhingra_Pear_16_GATCAG_L001_R1_001_paired_trimmed_paired_merged_contig_48453	0.819156	1.09221	0.676694	7.39615	12.2042	14.2699	10.3641	11.2545	8.01348	2.18442	3.13416	2.8255	6.67197	5.2236	5.21173	18.8643	22.1053	11.3257
Dhingra_Pear_16_GATCAG_L001_R1_001_paired_trimmed_paired_merged_contig_48454	19.0883	22.3907	10.1845	14.6791	12.3741	9.56178	11.2025	1.22171	15.83	28.7611	29.6762	31.3267	6.02871	7.81314	11.3719	6.73756	5.45809	11.3719	4.4486	2.24548	1.91763	2.82158	1.11665	1.98696	Dhingra_Pear_16_GATCAG_L001_R1_001_paired_trimmed_paired_merged_contig_48454	0.143136	0.429409	0.715682	3.04165	4.97399	5.51075	8.94603	9.41122	7.94407	6.26222	6.01173	6.44114	8.08721	4.22253	8.83868	1.25244	0.500978	0.787251
Dhingra_Pear_16_GATCAG_L001_R1_001_paired_trimmed_paired_merged_contig_48455	3.89136	5.62678	3.72656	0.754863	5.39557	1.45546	3.8367	6.19882	11.409	5.89333	9.58839	4.84294	4.9707	5.74371	7.78947	3.60551	5.62528	7.78947	3.38575	5.55421	6.38519	2.68431	2.12465	4.15865	Dhingra_Pear_16_GATCAG_L001_R1_001_paired_trimmed_paired_merged_contig_48455	0.170216	0.136173	0.374476	1.87238	1.46386	2.24686	1.80429	1.42982	2.45112	1.39577	0.885125	0.953212	1.32769	2.34899	2.45112	0.408519	1.2596	1.53195
Dhingra_Pear_16_GATCAG_L001_R1_001_paired_trimmed_paired_merged_contig_48456	11.3621	21.9682	14.4933	14.2824	23.2015	14.1514	11.6506	15.8823	32.1398	26.1062	18.4776	18.796	16.4785	15.2711	15.4658	15.5806	17.284	15.4658	15.5701	11.2274	15.8205	7.65857	5.21102	8.34523	Dhingra_Pear_16_GATCAG_L001_R1_001_paired_trimmed_paired_merged_contig_48456	0.536762	0.644114	0.679898	2.54067	3.04165	3.32792	3.72155	3.18479	2.79116	4.43723	2.75538	3.149	3.36371	3.54263	4.15096	1.39558	1.86077	1.78921
Dhingra_Pear_16_GATCAG_L001_R1_001_paired_trimmed_paired_merged_contig_48457	0.394035	0.549413	0.679224	0.343965	1.11753	0.331601	0.58275	0	0.623844	0.383626	0	0.848753	1.74229	1.38558	0.394377	0.547634	0.78869	0.394377	0.771383	0.584045	1.03911	0	0.322709	0.172268	Dhingra_Pear_16_GATCAG_L001_R1_001_paired_trimmed_paired_merged_contig_48457	0.0155123	0	0	0.108586	0.046537	0.108586	0.170636	0.124099	0.0620493	0.108586	0.155123	0.0620493	0.0310247	0.108586	0.139611	0.0775616	0	0.046537
Dhingra_Pear_16_GATCAG_L001_R1_001_paired_trimmed_paired_merged_contig_48458	0.54787	0	0	0	0.621532	0.461061	0.540174	0	0	0	0	0.472046	0.484499	0.428117	1.09669	0	1.0966	1.09669	0.53627	0.541375	0	1.45772	0	0.479048	Dhingra_Pear_16_GATCAG_L001_R1_001_paired_trimmed_paired_merged_contig_48458	0	0.043137	0	0.258822	0	0.215685	0.043137	0	0.043137	0.345096	0.215685	0.129411	0	0.215685	0.258822	0	0.129411	0
Dhingra_Pear_16_GATCAG_L001_R1_001_paired_trimmed_paired_merged_contig_48459	0	0.75105	0	0.705302	0	0	0	0	0.426398	0.786628	0	0.696149	0	0	0	0	0	0	0	0	0	0	0	0	Dhingra_Pear_16_GATCAG_L001_R1_001_paired_trimmed_paired_merged_contig_48459	0.0318081	0	0.0318081	0.254465	0.0954243	0.349889	0.0954243	0.0636162	0.127232	0	0.159041	0.0318081	0.0954243	0.0636162	0.0318081	0.0954243	0.0318081	0.0954243
Dhingra_Pear_16_GATCAG_L001_R1_001_paired_trimmed_paired_merged_contig_4846	22.1261	30.664	18.9545	21.0704	19.168	24.827	24.9884	15.3801	27.0336	30.6805	30.3985	26.6894	28.2236	34.1604	31.8086	22.8614	22.9487	31.8086	39.9024	34.982	42.0111	38.058	42.0625	44.6731	Dhingra_Pear_16_GATCAG_L001_R1_001_paired_trimmed_paired_merged_contig_4846	0.749637	0.770753	0.622938	5.80705	5.91263	8.15098	4.15996	4.37112	5.27913	7.05292	5.28969	9.42853	7.9187	5.66979	7.31688	7.05292	6.64115	7.58083
Dhingra_Pear_16_GATCAG_L001_R1_001_paired_trimmed_paired_merged_contig_48460	0	0.679031	0.629601	0.63767	1.65742	0	0.720233	0	1.54204	0	0	0	0	0	1.46226	0.676833	0.731069	1.46226	0	0	0	0	1.19653	0	Dhingra_Pear_16_GATCAG_L001_R1_001_paired_trimmed_paired_merged_contig_48460	0	0.115032	0	0.230064	0.28758	0.057516	0.345096	0.345096	0.402612	0.402612	0.28758	0.345096	0.402612	0.172548	0.28758	0.28758	0.57516	0.057516
Dhingra_Pear_16_GATCAG_L001_R1_001_paired_trimmed_paired_merged_contig_48461	1.61052	0.49902	2.77616	0	0	0	0	0.481032	0	0	0	0	0.474744	0.419497	0	0.497404	0	0	0	0.530475	0	0	0	0	Dhingra_Pear_16_GATCAG_L001_R1_001_paired_trimmed_paired_merged_contig_48461	0	0	0	0.169074	0.0422685	0.084537	0.084537	0.0422685	0.0422685	0	0	0.084537	0.084537	0	0	0	0	0.084537
Dhingra_Pear_16_GATCAG_L001_R1_001_paired_trimmed_paired_merged_contig_48462	0.351086	0.54392	0.504325	1.12374	0.663817	0.0984856	1.15385	0.73404	1.48226	0.683624	0.720902	0.806656	0.310476	0.823037	0.937041	0.216864	0.351362	0.937041	1.60371	0.231282	1.11102	1.86827	0.479224	0.613966	Dhingra_Pear_16_GATCAG_L001_R1_001_paired_trimmed_paired_merged_contig_48462	0	0.0368574	0	0.101358	0.0921435	0.221144	0.129001	0.184287	0.165858	0.110572	0.0737148	0.110572	0.0829291	0.202716	0.0737148	0.0645004	0.184287	0.193501
Dhingra_Pear_16_GATCAG_L001_R1_001_paired_trimmed_paired_merged_contig_48463	1.95692	1.36429	0.421659	1.28119	1.66502	0.411712	0	0.876744	1.54912	1.90523	0	0	1.29792	0	1.46896	4.07962	1.95846	1.46896	0.478871	0	0	0	0	0.427773	Dhingra_Pear_16_GATCAG_L001_R1_001_paired_trimmed_paired_merged_contig_48463	0.15408	0.0770398	0.0770398	0.808918	0.385199	0.616319	0.885958	0.654838	0.924478	0.885958	0.654838	1.07856	0.231119	0.423719	0.385199	0.11556	0.0385199	0.0770398
Dhingra_Pear_16_GATCAG_L001_R1_001_paired_trimmed_paired_merged_contig_48464	0.791971	2.20853	1.36517	1.38267	1.79691	2.66594	2.34254	1.41928	2.50773	0.771051	0.975716	1.36473	1.40073	1.85659	5.54861	1.46759	0	5.54861	1.5504	0	1.67081	2.8096	0.648613	0.692485	Dhingra_Pear_16_GATCAG_L001_R1_001_paired_trimmed_paired_merged_contig_48464	0.124713	0.187069	0	1.12242	0.748278	1.49656	0.311782	0.436495	0.872991	0.748278	0.436495	0.997704	0.997704	1.55891	1.37184	0.623565	0.810634	1.4342
Dhingra_Pear_16_GATCAG_L001_R1_001_paired_trimmed_paired_merged_contig_48465	2.16675	2.34979	0.933742	2.83713	2.86775	1.21562	6.05288	6.14809	13.7217	4.21902	6.67363	3.11145	0.319354	0.56438	1.08431	0.334597	2.16845	1.08431	10.6043	6.78002	6.09486	9.92875	5.32361	10.7359	Dhingra_Pear_16_GATCAG_L001_R1_001_paired_trimmed_paired_merged_contig_48465	0.341201	0.113734	0.0853003	2.04721	2.10407	2.55901	1.33637	0.653969	1.22264	0.511802	0.625536	0.227467	1.96191	0.938303	1.93347	0.710836	1.22264	1.62071
Dhingra_Pear_16_GATCAG_L001_R1_001_paired_trimmed_paired_merged_contig_48466	19.4682	22.6209	17.1441	9.23609	7.20188	13.3561	12.1011	9.67028	24.5687	10.9191	11.2104	8.93391	50.7134	94.4191	79.8467	37.0566	38.3318	79.8467	19.8845	22.374	21.2055	25.712	14.9044	21.6484	Dhingra_Pear_16_GATCAG_L001_R1_001_paired_trimmed_paired_merged_contig_48466	0.866392	1.14964	0.433196	5.16503	1.54951	2.16598	4.23199	4.43193	3.98207	5.6982	5.93145	17.3945	4.39861	3.68217	5.6982	5.36497	5.49826	5.86481
Dhingra_Pear_16_GATCAG_L001_R1_001_paired_trimmed_paired_merged_contig_48467	4.9754	6.75945	5.93753	2.33863	0.868361	1.6104	2.64143	3.77231	5.65539	1.11784	2.35759	2.30828	8.7998	14.0562	15.3222	4.2553	8.42653	15.3222	2.62233	2.6473	1.61485	2.7155	0.626889	2.34252	Dhingra_Pear_16_GATCAG_L001_R1_001_paired_trimmed_paired_merged_contig_48467	0.361608	0.15067	0.090402	1.80804	0.873886	0.512278	1.14509	1.53683	1.35603	1.71764	2.32032	3.94755	1.3259	0.90402	1.23549	0.90402	0.994422	0.813618
Dhingra_Pear_16_GATCAG_L001_R1_001_paired_trimmed_paired_merged_contig_48468	2.29296	3.27911	2.43233	6.15875	5.20251	4.89833	4.69541	3.63506	4.65418	4.97995	3.91147	4.10321	3.58754	4.4105	5.29604	4.73932	2.64781	5.29604	2.41706	3.13723	2.0466	3.12867	2.60017	2.62182	Dhingra_Pear_16_GATCAG_L001_R1_001_paired_trimmed_paired_merged_contig_48468	0.0972129	0.0138876	0.0833253	0.611052	0.666603	1.2221	0.555502	0.638827	0.62494	0.833253	0.541615	1.02768	0.597165	0.56939	0.833253	0.277751	0.430514	0.361076
Dhingra_Pear_16_GATCAG_L001_R1_001_paired_trimmed_paired_merged_contig_48469	18.9805	24.7006	15.1904	40.7114	31.6834	31.4897	13.367	17.0073	21.1783	34.5823	38.4168	30.371	7.19358	6.14457	11.1268	8.54186	6.24134	11.1268	12.2088	8.84185	8.29457	16.1124	29.0908	30.1102	Dhingra_Pear_16_GATCAG_L001_R1_001_paired_trimmed_paired_merged_contig_48469	1.02476	0.853967	0.982062	6.76769	9.62848	12.3825	11.5499	15.5635	11.3578	3.8642	4.16309	7.06658	11.5499	12.4466	8.34753	12.169	13.4927	5.82832
Dhingra_Pear_16_GATCAG_L001_R1_001_paired_trimmed_paired_merged_contig_4847	2.12419	3.08522	1.94523	2.08605	2.40979	2.68142	2.09435	2.26025	4.62421	3.61914	2.12633	2.17337	2.58292	1.86737	3.45481	3.07524	3.45453	3.45481	2.59902	3.14851	1.82056	0.824228	0.869841	0.812592	Dhingra_Pear_16_GATCAG_L001_R1_001_paired_trimmed_paired_merged_contig_4847	0.0731718	0.104531	0.0940781	0.763078	0.648093	0.595828	0.627187	0.533109	0.585375	0.993046	0.930328	0.721265	0.282234	0.710812	0.773531	0.261328	0.512203	0.407672
Dhingra_Pear_16_GATCAG_L001_R1_001_paired_trimmed_paired_merged_contig_48470	5.92512	15.2713	10.2135	15.5166	11.3048	14.9589	11.9493	11.3423	13.929	11.7994	8.62704	7.88968	5.95428	9.68092	5.6607	8.73388	3.7735	5.6607	1.3181	1.33065	2.55684	1.67205	0.661716	1.88393	Dhingra_Pear_16_GATCAG_L001_R1_001_paired_trimmed_paired_merged_contig_48470	1.03906	0.254465	0.657368	14.2924	4.05023	8.03685	9.77569	9.56364	8.29131	1.1663	0.954243	3.77456	0.360492	1.44197	1.73884	0.593751	1.06027	1.01786
Dhingra_Pear_16_GATCAG_L001_R1_001_paired_trimmed_paired_merged_contig_48471	0.615301	1.42988	1.59095	3.7598	2.4431	2.07123	3.63994	3.58369	3.89662	1.49762	2.27417	1.32536	1.08826	2.88485	3.07917	1.99535	2.15525	3.07917	1.50568	1.82402	0.973566	0.545712	0.755884	0.538007	Dhingra_Pear_16_GATCAG_L001_R1_001_paired_trimmed_paired_merged_contig_48471	0.169562	0.0726693	0	0.654024	0.605577	0.847808	0.654024	0.508685	0.70247	0.750916	0.508685	0.290677	0.121115	0.290677	0.605577	0	0.121115	0.169562
Dhingra_Pear_16_GATCAG_L001_R1_001_paired_trimmed_paired_merged_contig_48472	0	0	0	0	0	0	0	0	0	0	0	0	1.10096	0	0.623023	1.15351	0.622973	0.623023	0.609303	0	0	1.10416	2.03922	2.17715	Dhingra_Pear_16_GATCAG_L001_R1_001_paired_trimmed_paired_merged_contig_48472	0	0	0	0	0	0	0	0	0	0.245059	0.539129	0.245059	0.392094	0	0.245059	0.441105	0.147035	0.392094
Dhingra_Pear_16_GATCAG_L001_R1_001_paired_trimmed_paired_merged_contig_48473	2.7535	4.60713	3.08515	1.2018	3.12371	5.09786	2.71482	2.71398	3.77814	3.75307	1.35693	2.37242	2.6785	4.08811	3.58265	3.57172	0.826699	3.58265	5.39039	3.80919	4.0663	2.19788	2.25507	3.37065	Dhingra_Pear_16_GATCAG_L001_R1_001_paired_trimmed_paired_merged_contig_48473	0.173439	0.0433598	0.0216799	0.693756	0.585357	1.08399	0.628717	0.585357	0.672076	0.563677	0.672076	0.563677	0.997274	0.325198	0.368558	0.628717	0.672076	0.346878
Dhingra_Pear_16_GATCAG_L001_R1_001_paired_trimmed_paired_merged_contig_48474	0.540467	0	0	0.47179	1.22627	0	0.532875	0.484282	0	1.05238	0	0	0	0	0	0	0	0	0	0.534059	0	0.479341	0	0	Dhingra_Pear_16_GATCAG_L001_R1_001_paired_trimmed_paired_merged_contig_48474	0	0	0.0425541	0.0851082	0.0851082	0.127662	0.0425541	0	0.0851082	0.255325	0.0425541	0	0	0.127662	0	0.0851082	0.0851082	0.0425541
Dhingra_Pear_16_GATCAG_L001_R1_001_paired_trimmed_paired_merged_contig_48475	3.96019	6.66424	4.4725	7.09275	5.88692	7.6997	8.88625	6.8523	7.20673	8.17649	9.42151	8.35378	5.97776	7.46967	7.51723	6.70593	6.0133	7.51723	6.95068	7.15179	6.62618	5.99514	6.59852	6.74633	Dhingra_Pear_16_GATCAG_L001_R1_001_paired_trimmed_paired_merged_contig_48475	0.166657	0.177409	0.118272	1.09671	1.49453	2.56974	1.11821	1.20423	1.63969	1.65044	1.49991	1.66657	1.45152	1.11821	1.96225	1.15047	1.2096	1.56442
Dhingra_Pear_16_GATCAG_L001_R1_001_paired_trimmed_paired_merged_contig_48476	0	0	0	0	0	0	0	0	0	0	0	0	0.568167	0.502049	0	0	0	0	0	0	0	0	0	0	Dhingra_Pear_16_GATCAG_L001_R1_001_paired_trimmed_paired_merged_contig_48476	0	0	0	0	0	0	0	0	0	0.101173	0	0	0.151759	0	0	0.101173	0	0
Dhingra_Pear_16_GATCAG_L001_R1_001_paired_trimmed_paired_merged_contig_48477	0	0	0	0	0	0	0	0	0	0	0	0	1.80605	2.12783	4.08809	0.63075	0.681294	4.08809	2.66538	0.672687	0	0	0	0.595242	Dhingra_Pear_16_GATCAG_L001_R1_001_paired_trimmed_paired_merged_contig_48477	0	0	0	0	0	0.0536	0	0.0536	0	1.608	0.750401	0.964801	0.643201	0.3216	1.1256	0.3752	0.1608	0.696801
Dhingra_Pear_16_GATCAG_L001_R1_001_paired_trimmed_paired_merged_contig_48478	0	0	0	0.609824	0	0	0	0.625972	0	0	0	0	0	0.545896	0	0	0	0	0	0.690312	0	0.619585	1.14428	0	Dhingra_Pear_16_GATCAG_L001_R1_001_paired_trimmed_paired_merged_contig_48478	0.0550044	0	0.165013	0.110009	0.0550044	0.220018	0.330026	0.220018	0	0.220018	0.110009	0.110009	0.330026	0.385031	0.605049	0.220018	0.330026	0.220018
Dhingra_Pear_16_GATCAG_L001_R1_001_paired_trimmed_paired_merged_contig_48479	3.516	0.544717	3.03039	0.511537	5.31831	0.49315	6.35546	5.25083	3.09256	1.71156	0.721958	2.0196	4.14575	4.12122	1.17302	0.542954	3.51877	1.17302	1.72078	3.47432	3.70882	2.59863	0.479926	0.512388	Dhingra_Pear_16_GATCAG_L001_R1_001_paired_trimmed_paired_merged_contig_48479	0.230696	0.0461392	0.0922785	2.03013	2.07627	2.72221	1.98399	0.968924	2.26082	0.968924	0.507532	0.922785	1.15348	1.61487	1.43032	0.59981	1.75329	1.24576
Dhingra_Pear_16_GATCAG_L001_R1_001_paired_trimmed_paired_merged_contig_4848	0.954874	2.73109	2.21574	1.28237	1.41657	1.11264	1.37598	2.10612	3.79882	2.86046	2.17184	2.21502	1.23416	2.41066	2.72008	2.45002	1.47019	2.72008	1.58173	0.943553	1.39464	0.781736	1.14296	0.834924	Dhingra_Pear_16_GATCAG_L001_R1_001_paired_trimmed_paired_merged_contig_4848	0.156149	0.0520496	0.040483	1.27232	0.850144	1.33594	0.560979	0.630379	0.578329	0.52628	0.352781	0.43953	0.346998	0.427964	0.52628	0.133016	0.271815	0.266031
Dhingra_Pear_16_GATCAG_L001_R1_001_paired_trimmed_paired_merged_contig_48480	3.34616	5.03592	3.84533	3.06005	3.61529	3.35234	2.98495	2.71275	3.19544	3.25777	1.96309	2.74577	4.50912	4.1089	4.30593	6.05307	4.14612	4.30593	2.18354	2.99158	2.52119	0.706599	1.17448	0.557299	Dhingra_Pear_16_GATCAG_L001_R1_001_paired_trimmed_paired_merged_contig_48480	0.0627291	0.0627291	0.0376375	0.552016	0.45165	0.526925	0.439104	0.439104	0.564562	0.815479	1.2044	0.765295	0.476741	0.828025	0.953483	0.175642	0.326192	0.288554
Dhingra_Pear_16_GATCAG_L001_R1_001_paired_trimmed_paired_merged_contig_48481	0	0.943179	0.291506	0.885728	0.767389	0.28463	0.333469	0	0.713969	0.329286	0.833381	1.16564	1.19639	1.58575	1.01554	0.313375	0	1.01554	1.65529	2.00526	0.713537	0.299968	0.276998	0.295733	Dhingra_Pear_16_GATCAG_L001_R1_001_paired_trimmed_paired_merged_contig_48481	0.02663	0	0.02663	0.2663	0.23967	0.23967	0.0532601	0.18641	0.10652	0.585861	0.372821	0.372821	0.585861	0.21304	0.532601	0.0532601	0.21304	0.23967
Dhingra_Pear_16_GATCAG_L001_R1_001_paired_trimmed_paired_merged_contig_48482	0	0	0	0.507817	0.659954	0	0	0	0	0	0	0	0	0	0.582243	0	0.582196	0.582243	1.13884	0.574842	0	0	0	0	Dhingra_Pear_16_GATCAG_L001_R1_001_paired_trimmed_paired_merged_contig_48482	0.0458037	0	0.0458037	0.320626	0.320626	0.0916073	0.229018	0.183215	0.274822	0.229018	0.641251	0.229018	0.320626	0.412233	0.229018	0.0916073	0.229018	0.0916073
Dhingra_Pear_16_GATCAG_L001_R1_001_paired_trimmed_paired_merged_contig_48483	3.94035	6.59296	0.679224	2.06379	0	1.3264	1.554	6.35531	4.15896	0	1.94182	0.679002	0.696915	1.84744	3.94377	0	1.57738	3.94377	1.54277	1.55745	0.831288	0.698941	0	0	Dhingra_Pear_16_GATCAG_L001_R1_001_paired_trimmed_paired_merged_contig_48483	0.124099	0.186148	0.0620493	0.620493	0.310247	0.93074	1.36508	0.992789	0.558444	0.186148	0.496394	0.620493	0.744592	0.434345	0.93074	0.496394	0.558444	0.372296
Dhingra_Pear_16_GATCAG_L001_R1_001_paired_trimmed_paired_merged_contig_48484	0	0.262271	0.486358	0	0	0.474885	0.55637	0.758453	0	0	0.695219	0.486199	2.24561	2.86619	5.64786	3.39849	2.25896	5.64786	8.83758	10.8733	14.8811	3.50333	4.85259	7.40116	Dhingra_Pear_16_GATCAG_L001_R1_001_paired_trimmed_paired_merged_contig_48484	0	0.111076	0	0.133291	0.0666456	0.155506	0.0888607	0.0222152	0.0222152	0.622025	0.955253	1.755	0.55538	0.533164	0.777532	0.999683	2.11044	1.84386
Dhingra_Pear_16_GATCAG_L001_R1_001_paired_trimmed_paired_merged_contig_48485	0	1.15726	0.536508	0.543384	0	0.523851	3.0687	2.23109	1.31404	1.81812	3.06762	4.82699	1.65144	0.972842	1.24605	1.73027	3.11486	1.24605	6.70233	6.76613	3.2831	4.96874	3.05883	4.89859	Dhingra_Pear_16_GATCAG_L001_R1_001_paired_trimmed_paired_merged_contig_48485	0	0.0490117	0.0490117	0.0980234	0.147035	0.735176	0	0.245059	0.392094	0.539129	0.441105	0.392094	0.29407	0.735176	0.735176	0.29407	0.833199	1.81343
Dhingra_Pear_16_GATCAG_L001_R1_001_paired_trimmed_paired_merged_contig_48486	0	0.49902	0	0	0	0	0	0	0	0	0	0	0	0.419497	0.537305	0	0	0.537305	0	0	0	0	0.439664	0	Dhingra_Pear_16_GATCAG_L001_R1_001_paired_trimmed_paired_merged_contig_48486	0	0	0	0	0.084537	0.084537	0	0.084537	0.0422685	0.084537	0	0	0	0	0	0	0	0.126805
Dhingra_Pear_16_GATCAG_L001_R1_001_paired_trimmed_paired_merged_contig_48487	0.291399	0.451451	0.0837174	0.847904	0.220385	0.408712	0.287306	0.522214	0.615132	0.283702	0.598344	0.25107	0.257693	0.759018	0.194435	0.539987	0.194419	0.194435	0.570458	0.479907	1.5369	1.20607	1.35236	1.18904	Dhingra_Pear_16_GATCAG_L001_R1_001_paired_trimmed_paired_merged_contig_48487	0.00764785	0	0.0152957	0.0917742	0.0688307	0.053535	0.053535	0.0458871	0.0229436	0.10707	0.145309	0.160605	0.0917742	0.0611828	0.160605	0.0917742	0.0994221	0.168253
Dhingra_Pear_16_GATCAG_L001_R1_001_paired_trimmed_paired_merged_contig_48488	0	0	0	0	0.498592	0	0	0	0	0	0	0	0	1.0303	0	0.407215	0.439846	0	0	1.30287	0	1.16938	0.359945	0.384291	Dhingra_Pear_16_GATCAG_L001_R1_001_paired_trimmed_paired_merged_contig_48488	0	0	0	0	0.0346044	0.0692088	0	0	0	0.31144	0.0346044	0.31144	0.242231	0.0346044	0.31144	0.138418	0.103813	0.103813
Dhingra_Pear_16_GATCAG_L001_R1_001_paired_trimmed_paired_merged_contig_48489	4.24185	8.73095	4.4394	5.28976	5.84335	5.09961	7.46832	5.42983	7.35537	3.83481	4.85271	1.30528	5.09091	5.20876	7.88455	8.98341	5.76132	7.88455	5.33832	8.38311	6.0725	4.03083	4.46659	5.56349	Dhingra_Pear_16_GATCAG_L001_R1_001_paired_trimmed_paired_merged_contig_48489	0.381697	0.286273	0.381697	1.71764	1.66993	2.60031	1.64607	2.00391	1.64607	4.62808	4.58037	3.316	2.91044	2.74345	3.00587	2.48103	3.00587	1.69378
Dhingra_Pear_16_GATCAG_L001_R1_001_paired_trimmed_paired_merged_contig_4849	0	0	0	0	0	0	0	0	0	0	0	0	0	0	0.620608	0.574521	0	0.620608	0.606941	1.22544	0	0	0.507829	0	Dhingra_Pear_16_GATCAG_L001_R1_001_paired_trimmed_paired_merged_contig_4849	0	0	0	0.195287	0.0488217	0.29293	0.0976435	0.0976435	0.0488217	0.244109	0.0488217	0.390574	0.0488217	0.439396	0.341752	0	0.0976435	0.146465
Dhingra_Pear_16_GATCAG_L001_R1_001_paired_trimmed_paired_merged_contig_48490	0	0	0	0	0	0	0	0	0	0	0	0	0	0	0	2.67074	0	0	0	0	0	0	0	0	Dhingra_Pear_16_GATCAG_L001_R1_001_paired_trimmed_paired_merged_contig_48490	0.0567388	0	0	0.170216	0	0	0.340433	0.0567388	0.170216	0	0.113478	0	0.0567388	0.0567388	0.113478	0.170216	0.0567388	0
Dhingra_Pear_16_GATCAG_L001_R1_001_paired_trimmed_paired_merged_contig_48491	0.605214	0.187526	0	0.176103	0.457724	0	0	0.180766	0.851721	0	0.248543	0	4.99529	3.62577	3.63443	1.68227	1.61517	3.63443	0.592399	1.39542	0.212801	0.536766	0.991323	1.23477	Dhingra_Pear_16_GATCAG_L001_R1_001_paired_trimmed_paired_merged_contig_48491	0.015884	0	0	0.047652	0.111188	0	0.222376	0.111188	0.095304	0.270028	0.3971	0.365332	0.460636	0.460636	0.460636	0.285912	0.651244	0.127072
Dhingra_Pear_16_GATCAG_L001_R1_001_paired_trimmed_paired_merged_contig_48492	4.44384	8.26155	8.29849	7.11179	5.88154	8.10272	7.30236	9.29105	9.38076	5.04753	8.21228	4.46695	2.61988	5.78751	8.89539	4.1174	2.96489	8.89539	5.0747	5.12301	3.90628	1.97063	2.42629	5.18081	Dhingra_Pear_16_GATCAG_L001_R1_001_paired_trimmed_paired_merged_contig_48492	0.233259	0.524834	0.466519	2.85743	2.62417	3.49889	3.09069	3.84878	3.32395	3.149	2.62417	2.62417	3.26563	1.74945	1.92439	1.69113	1.22461	1.22461
Dhingra_Pear_16_GATCAG_L001_R1_001_paired_trimmed_paired_merged_contig_48493	0	0.270378	0.250696	0.126954	0	0	0.143392	0	0.153503	0.566372	0.537531	0.501227	1.28612	1.02281	0.145561	0.269502	1.01884	0.145561	1.13884	0.862263	1.5341	2.70871	2.73951	3.43347	Dhingra_Pear_16_GATCAG_L001_R1_001_paired_trimmed_paired_merged_contig_48493	0.0229018	0	0.0114509	0.229018	0.194666	0.160313	0.0916073	0.114509	0.148862	0.217567	0.103058	0.160313	0.446586	0.526742	0.629801	0.446586	0.698506	0.755761
Dhingra_Pear_16_GATCAG_L001_R1_001_paired_trimmed_paired_merged_contig_48494	0.727173	0	0	0.634771	0	0	0	1.95474	0	0	0	0	0	0	0.727804	0	0	0.727804	0	0	0.767052	0	0.595545	0	Dhingra_Pear_16_GATCAG_L001_R1_001_paired_trimmed_paired_merged_contig_48494	0	0	0.0572546	0.114509	0.114509	0	0.114509	0.114509	0.0572546	0	0.0572546	0.114509	0.0572546	0.0572546	0	0.0572546	0	0
Dhingra_Pear_16_GATCAG_L001_R1_001_paired_trimmed_paired_merged_contig_48495	1.07188	0.747276	0.461918	0.935677	0.607998	0.902042	0	0.72034	1.13135	0.521783	0	0.230883	0.473949	0.837589	0.536405	0	0	0.536405	0.262296	0.529586	0.565332	0	0.219464	0	Dhingra_Pear_16_GATCAG_L001_R1_001_paired_trimmed_paired_merged_contig_48495	0.0421977	0	0	0.485273	0.210988	0.485273	0.18989	0.443076	0.253186	0.274285	0.232087	0.168791	0.232087	0.147692	0.337582	0.0632965	0.168791	0.105494
Dhingra_Pear_16_GATCAG_L001_R1_001_paired_trimmed_paired_merged_contig_48496	1.8821	5.24851	3.2443	2.73823	2.84686	1.05592	3.09276	2.24859	5.95954	1.22159	0.77292	2.16216	1.1096	2.45118	1.25582	1.74384	1.25572	1.25582	0.614082	0.619927	1.32354	0.556412	1.02761	0	Dhingra_Pear_16_GATCAG_L001_R1_001_paired_trimmed_paired_merged_contig_48496	0.148188	0.0987922	0.0493961	1.53128	0.88913	1.08671	0.64215	1.18551	0.543357	1.43249	1.2349	1.13611	1.08671	0.790338	0.64215	0.691546	0.493961	0.543357
Dhingra_Pear_16_GATCAG_L001_R1_001_paired_trimmed_paired_merged_contig_48497	4.25474	4.74599	2.56696	0.742818	2.89608	1.07417	2.09749	0.381244	3.59263	0.414235	0.524188	0.733178	3.38634	3.32474	1.70337	0	0	1.70337	0	1.26129	0	0.377354	0.348457	0	Dhingra_Pear_16_GATCAG_L001_R1_001_paired_trimmed_paired_merged_contig_48497	0.1005	0.0335	0.0335	0.536	0.1675	0.201	0.5695	0.4355	0.134	0.4355	0.3015	0.3015	0.335	0.3685	0.670001	0.0670001	0.0670001	0
Dhingra_Pear_16_GATCAG_L001_R1_001_paired_trimmed_paired_merged_contig_48498	0.484782	0	0	0	0	0	0	0	0	0	0	0.417689	15.4335	12.8798	18.9229	2.24585	10.6736	18.9229	5.21969	4.79035	8.69326	5.58941	1.58812	2.11942	Dhingra_Pear_16_GATCAG_L001_R1_001_paired_trimmed_paired_merged_contig_48498	0	0	0	0.229018	0.190849	0.610716	0.381697	0.419867	0.229018	4.00782	3.09175	5.53461	6.98506	5.53461	8.89355	2.5192	0.877904	1.06875
Dhingra_Pear_16_GATCAG_L001_R1_001_paired_trimmed_paired_merged_contig_48499	0.881422	0.819327	1.51937	0	1.4999	1.11264	0.869041	1.57959	1.86065	0.42907	0.542961	0.379717	0.779469	0.688761	2.64656	1.22501	0	2.64656	0.862759	0.870972	0	0.390868	0	0	Dhingra_Pear_16_GATCAG_L001_R1_001_paired_trimmed_paired_merged_contig_48499	0.0346998	0	0.0346998	0.208199	0.138799	0.242898	0.312298	0.208199	0.0693995	0.208199	0.208199	0.138799	0.0693995	0.173499	0.0346998	0	0.173499	0.104099
Dhingra_Pear_16_GATCAG_L001_R1_001_paired_trimmed_paired_merged_contig_485	18.6109	29.1824	17.5796	14.1947	18.0208	16.3739	16.9593	17.7711	30.7548	19.0344	15.9806	18.7886	20.8636	18.7295	20.7907	14.5439	15.145	20.7907	10.8565	14.0249	11.303	8.66983	8.46779	7.97212	Dhingra_Pear_16_GATCAG_L001_R1_001_paired_trimmed_paired_merged_contig_485	0.466245	0.703068	0.421841	4.51443	3.48573	4.80306	5.37292	4.44043	5.43212	5.03248	3.95938	4.03339	2.90108	2.50884	3.66335	1.67996	2.56805	2.36083
Dhingra_Pear_16_GATCAG_L001_R1_001_paired_trimmed_paired_merged_contig_4850	12.848	18.8774	13.4208	16.3321	18.6727	20.2792	17.6878	22.8125	19.0601	12.7968	10.8687	10.1516	20.9435	19.4316	21.8072	17.5546	18.2502	21.8072	16.4009	18.2537	17.4247	13.3903	11.9285	13.6672	Dhingra_Pear_16_GATCAG_L001_R1_001_paired_trimmed_paired_merged_contig_4850	0.270381	0.251734	0.293689	2.39147	2.5826	3.01614	1.94394	2.16305	2.3635	3.86458	3.28186	3.65946	2.54997	2.65253	3.28186	2.55463	3.04411	2.83434
Dhingra_Pear_16_GATCAG_L001_R1_001_paired_trimmed_paired_merged_contig_48500	2.97634	2.07499	1.92394	3.8972	8.44128	9.39278	3.66816	2.66693	4.7122	7.24429	2.75016	3.20552	0.658017	0	0	0	0	0	0	0	0	0	0	0	Dhingra_Pear_16_GATCAG_L001_R1_001_paired_trimmed_paired_merged_contig_48500	0.0585861	0.29293	0.234344	1.75758	0.937378	1.64041	0.820205	1.11314	0.644447	0.0585861	0.234344	0	0.0585861	0.0585861	0	0	0.0585861	0
Dhingra_Pear_16_GATCAG_L001_R1_001_paired_trimmed_paired_merged_contig_48501	3.99945	6.04126	3.01618	11.7829	6.23863	7.15221	7.39364	4.92757	4.74901	6.81416	6.15921	6.03039	7.95789	14.4543	12.5091	9.72735	10.0065	12.5091	11.7443	13.3381	17.4025	18.179	14.7397	14.4253	Dhingra_Pear_16_GATCAG_L001_R1_001_paired_trimmed_paired_merged_contig_48501	0.196813	0.196813	0.15745	2.04685	1.65323	3.03092	1.06279	1.10215	0.354263	2.8341	3.38518	3.22773	3.149	4.84159	3.89689	3.18837	2.8341	3.89689
Dhingra_Pear_16_GATCAG_L001_R1_001_paired_trimmed_paired_merged_contig_48502	0	0.518146	0	0.973169	0	1.40728	1.64876	0.998938	2.35336	0.542691	0.686741	0.48027	0.985879	0	0	0.516468	0.557854	0	2.18245	0.550807	2.35194	0.494373	0	0.487393	Dhingra_Pear_16_GATCAG_L001_R1_001_paired_trimmed_paired_merged_contig_48502	0.0438885	0	0.0877771	0.30722	0.394997	0.702217	0.394997	0.570551	0.175554	0.438885	0.658328	0.789994	0.61444	0.438885	0.482774	0.219443	0.263331	0.351108
Dhingra_Pear_16_GATCAG_L001_R1_001_paired_trimmed_paired_merged_contig_48503	0	0	0	0	0	0	0	0	0	0	0	0	6.11478	5.15759	3.14572	4.07695	2.83092	3.14572	2.15351	2.79515	4.6415	1.11501	0.514813	0.824451	Dhingra_Pear_16_GATCAG_L001_R1_001_paired_trimmed_paired_merged_contig_48503	0	0	0	0.0247466	0.123733	0	0.0494932	0	0	1.13834	1.53429	3.58825	1.65802	1.38581	1.97973	0.668158	0.247466	0.247466
Dhingra_Pear_16_GATCAG_L001_R1_001_paired_trimmed_paired_merged_contig_48504	0.486256	0	0.419096	0	0.551634	0	0	0.435707	0	0.473411	0	0	3.8701	6.83946	6.81349	13.5161	9.24613	6.81349	3.33172	1.92196	4.6163	0.431262	1.59295	0.850346	Dhingra_Pear_16_GATCAG_L001_R1_001_paired_trimmed_paired_merged_contig_48504	0.114857	0.153143	0.0765715	0.842286	1.22514	0.880572	1.11029	1.03372	0.804001	1.95257	3.216	5.092	1.91429	2.79486	2.87143	1.76114	1.34	0.497715
Dhingra_Pear_16_GATCAG_L001_R1_001_paired_trimmed_paired_merged_contig_48505	1.48817	0	1.28263	1.29907	0	1.87856	1.46726	1.33347	0	2.17329	0	1.28221	0	0	0	0	0	0	0	0	0	0	0	0	Dhingra_Pear_16_GATCAG_L001_R1_001_paired_trimmed_paired_merged_contig_48505	0.117172	0	0.234344	1.05455	1.17172	0.703033	1.28889	0.878791	0.29293	0	0	0	0	0	0	0	0	0
Dhingra_Pear_16_GATCAG_L001_R1_001_paired_trimmed_paired_merged_contig_48506	0	1.76508	1.22744	0	0	1.59798	0.936089	1.27609	1.50315	0.924346	0	0.409013	0.419803	1.4838	0	1.75936	0	0	0.929322	0.469085	0.500746	0.421024	0.777566	0.41508	Dhingra_Pear_16_GATCAG_L001_R1_001_paired_trimmed_paired_merged_contig_48506	0	0	0	0.261638	0.224261	0.224261	0.0373769	0	0.261638	0.186884	0.112131	0.0747538	0.0373769	0.224261	0.186884	0	0.112131	0.149508
Dhingra_Pear_16_GATCAG_L001_R1_001_paired_trimmed_paired_merged_contig_48507	1.62473	2.42722	1.75041	1.36763	2.63311	1.95328	2.63171	3.27563	3.06227	2.37272	1.57275	1.44987	4.46435	3.67277	4.47189	4.46238	3.31009	4.47189	1.36314	2.06418	2.01988	0.617563	0.807884	0.913266	Dhingra_Pear_16_GATCAG_L001_R1_001_paired_trimmed_paired_merged_contig_48507	0.086806	0.0365499	0.0411186	0.635055	0.420324	0.65333	0.39748	0.365499	0.534542	1.00512	0.699017	0.429461	0.155337	0.191887	0.292399	0.127925	0.114218	0.100512
Dhingra_Pear_16_GATCAG_L001_R1_001_paired_trimmed_paired_merged_contig_48508	5.66372	7.2086	4.95656	3.1946	3.45973	2.34649	2.14775	0.78076	6.80565	10.1799	6.54835	8.63361	9.01548	15.1156	14.3024	4.44033	5.14495	14.3024	0.93818	1.29152	0.919126	0.695515	0.713616	0.457131	Dhingra_Pear_16_GATCAG_L001_R1_001_paired_trimmed_paired_merged_contig_48508	0.295005	0.150933	0.178375	2.27771	0.898735	1.32409	2.72365	1.88666	3.33424	1.13199	0.802687	2.83342	1.11141	0.878153	1.51619	0.0823269	0.0686057	0.157793
Dhingra_Pear_16_GATCAG_L001_R1_001_paired_trimmed_paired_merged_contig_48509	5.85063	8.83749	5.83046	6.86279	6.01501	4.30815	4.68686	6.88069	7.52605	2.84804	3.37877	3.15057	10.6712	13.0011	13.7243	6.43726	7.13606	13.7243	5.90571	6.68459	5.59291	3.8917	5.39053	6.55447	Dhingra_Pear_16_GATCAG_L001_R1_001_paired_trimmed_paired_merged_contig_48509	0.15835	0.15835	0.129559	0.791749	0.431863	0.719772	1.12284	1.19482	1.13724	1.92899	1.16603	1.51152	0.604608	0.834936	1.09405	1.46833	0.993285	0.834936
Dhingra_Pear_16_GATCAG_L001_R1_001_paired_trimmed_paired_merged_contig_4851	0.402968	0	0.347311	0.351763	0.457147	0	0.397307	0.361077	0	1.17697	1.48938	0.694395	0.712714	1.57444	2.82322	0.373366	0.806569	2.82322	0	1.19457	0.850134	1.07218	0.330025	0	Dhingra_Pear_16_GATCAG_L001_R1_001_paired_trimmed_paired_merged_contig_4851	0	0	0	0.444192	0	0.031728	0.126912	0.095184	0.126912	0.222096	0.253824	0.253824	0.222096	0.126912	0.031728	0.15864	0.095184	0.095184
Dhingra_Pear_16_GATCAG_L001_R1_001_paired_trimmed_paired_merged_contig_48510	0.612943	0.569762	0.264143	0.535056	0	0	0.604333	0.823837	0.970423	0	0.377576	0.528113	0.271022	0.478966	0.306737	0	0.306713	0.306737	0.299982	0.605676	0	0	0	0.267973	Dhingra_Pear_16_GATCAG_L001_R1_001_paired_trimmed_paired_merged_contig_48510	0.0241303	0	0	0.144782	0.0482606	0.193042	0.0723909	0.337824	0.241303	0.144782	0.144782	0.0723909	0.0482606	0.0241303	0.120651	0.0482606	0	0.0965212
Dhingra_Pear_16_GATCAG_L001_R1_001_paired_trimmed_paired_merged_contig_48511	0.432763	0.670459	0.372992	1.25924	0.818248	1.69956	2.41788	2.97294	0.456773	2.2471	1.24406	1.74006	1.27569	1.35268	1.73255	2.67315	1.58805	1.73255	1.9768	1.99562	1.82599	2.17497	2.12656	1.38747	Dhingra_Pear_16_GATCAG_L001_R1_001_paired_trimmed_paired_merged_contig_48511	0.022716	0.022716	0.011358	0.249876	0.136296	0.215802	0.136296	0.306666	0.17037	0.726911	0.499752	0.363456	0.352098	0.590615	0.545183	0.45432	0.533826	0.374814
Dhingra_Pear_16_GATCAG_L001_R1_001_paired_trimmed_paired_merged_contig_48512	0	0.42488	0	0	0	0	0	0	0	0.445006	0	0	0	0	0	0	0	0	0	0	0	0	0	0	Dhingra_Pear_16_GATCAG_L001_R1_001_paired_trimmed_paired_merged_contig_48512	0	0	0	0	0	0.0359886	0	0.0359886	0	0.0719772	0	0	0	0	0	0	0.0719772	0.0719772
Dhingra_Pear_16_GATCAG_L001_R1_001_paired_trimmed_paired_merged_contig_48513	0	0.542729	0.503221	0	0	0	0	0	0	0	0	0	1.03265	0.456242	0	0	0	0	0	0.57694	0	0	0.478175	0	Dhingra_Pear_16_GATCAG_L001_R1_001_paired_trimmed_paired_merged_contig_48513	0	0	0	0.0459708	0	0.0459708	0	0.0919417	0	0.0919417	0	0.0919417	0.0919417	0	0	0	0	0.183883
Dhingra_Pear_16_GATCAG_L001_R1_001_paired_trimmed_paired_merged_contig_48514	0.417698	0.388271	0	0	0	0.351514	1.23549	0	0.440871	0.406664	0.514607	0.719778	0.369383	0	0.41806	0.387014	0	0.41806	0	1.23824	0.881209	0.370457	0	0.365227	Dhingra_Pear_16_GATCAG_L001_R1_001_paired_trimmed_paired_merged_contig_48514	0.0328878	0	0	0.29599	0.230214	0.0986633	0.328878	0	0.197327	0.131551	0.0328878	0.131551	0.197327	0.0657755	0.230214	0.0328878	0.0986633	0
Dhingra_Pear_16_GATCAG_L001_R1_001_paired_trimmed_paired_merged_contig_48515	1.75159	4.88456	2.5161	2.20857	5.07812	1.80162	1.91887	1.39511	3.08127	4.92647	3.35684	4.02445	1.72109	3.04161	2.14268	3.42616	2.14251	2.14268	0.952499	1.15388	0.821175	1.89871	1.11574	0.850863	Dhingra_Pear_16_GATCAG_L001_R1_001_paired_trimmed_paired_merged_contig_48515	0.0612945	0.0153236	0.0306472	0.781504	0.536326	0.827475	0.812152	0.704886	0.566974	0.566974	0.521003	0.965388	0.704886	0.566974	0.689563	0.260501	0.16856	0.260501
Dhingra_Pear_16_GATCAG_L001_R1_001_paired_trimmed_paired_merged_contig_48516	1.07368	1.49706	2.31347	0.937246	1.82705	3.61422	4.76369	3.84826	4.53298	6.2719	4.62974	3.70033	0	0	0	0	0	0	0	0	0	0	0	0	Dhingra_Pear_16_GATCAG_L001_R1_001_paired_trimmed_paired_merged_contig_48516	0.084537	0	0.126805	0.887638	0.929907	1.18352	0.718564	0.929907	0.634027	0	0	0.0422685	0	0	0	0.0422685	0.084537	0
Dhingra_Pear_16_GATCAG_L001_R1_001_paired_trimmed_paired_merged_contig_48517	0.846445	1.18022	1.09431	0.369444	0	0	0	0	0	0.412043	0.521414	0	0.374269	0	0.84718	0.784266	0.423556	0.84718	0.414261	0.418205	0	0	0	0	Dhingra_Pear_16_GATCAG_L001_R1_001_paired_trimmed_paired_merged_contig_48517	0	0.0333228	0	0.533164	0	0	0.266582	0.0999683	0	0.199937	0	0.166614	0.199937	0	0.166614	0	0.0666456	0
Dhingra_Pear_16_GATCAG_L001_R1_001_paired_trimmed_paired_merged_contig_48518	0	1.81906	1.68664	0.854127	1.66502	0.411712	0.964715	1.75349	0.516372	0	1.20547	0.843042	0.432641	3.05835	1.46896	2.71975	0.979229	1.46896	0.957742	3.38401	1.03212	0.433899	0.801345	2.99441	Dhingra_Pear_16_GATCAG_L001_R1_001_paired_trimmed_paired_merged_contig_48518	0.0385199	0.11556	0	0.539279	0.1926	0.346679	0.500759	0.308159	0.462239	0.500759	0.616319	0.654838	0.808918	0.346679	0.731878	0.462239	0.308159	0.346679
Dhingra_Pear_16_GATCAG_L001_R1_001_paired_trimmed_paired_merged_contig_48519	0	0	0.439116	0	0.577985	0	0	0	1.0755	0	0	0	0.450553	0	0.509927	0	0	0.509927	0	0	0	0	0	0	Dhingra_Pear_16_GATCAG_L001_R1_001_paired_trimmed_paired_merged_contig_48519	0.120344	0	0	0.842408	0.280803	0.240688	0.240688	0.441262	0.60172	0.361032	0.361032	1.0831	0.120344	0.0401147	0.160459	0.160459	0.0802294	0.120344
Dhingra_Pear_16_GATCAG_L001_R1_001_paired_trimmed_paired_merged_contig_4852	6.57187	10.3851	6.93863	11.576	9.02644	12.4043	15.4121	9.52706	10.5038	11.6768	11.9136	11.0416	9.23647	10.1424	10.6886	8.98144	9.1139	10.6886	9.69503	9.18431	10.3737	10.3874	12.2639	11.8415	Dhingra_Pear_16_GATCAG_L001_R1_001_paired_trimmed_paired_merged_contig_4852	0.214369	0.171865	0.231001	2.42643	1.90899	3.26173	1.74821	1.8979	2.57982	2.09564	1.69093	1.99769	1.32317	1.12544	1.83137	1.2474	1.88866	2.26196
Dhingra_Pear_16_GATCAG_L001_R1_001_paired_trimmed_paired_merged_contig_48520	2.55284	6.85533	3.66709	7.18057	5.47037	7.39987	1.11866	2.0333	5.38895	1.9331	3.14513	1.71075	4.26428	3.98969	3.97453	0.525625	3.40647	3.97453	1.11057	1.12115	1.19682	0.251569	1.85844	0.496035	Dhingra_Pear_16_GATCAG_L001_R1_001_paired_trimmed_paired_merged_contig_48520	0.223334	0.379667	0.178667	3.35	1.65267	2.01	2.76934	2.16634	2.18867	1.04967	0.491334	1.96533	0.469	0.513667	0.580667	0.268	0.424334	0.357334
Dhingra_Pear_16_GATCAG_L001_R1_001_paired_trimmed_paired_merged_contig_48521	0	0	0.380891	0	0	0	0	0	0	0.430255	0	0.761533	0	0	0	0.409465	0	0	0	0	0.932329	0.783895	0	0.386414	Dhingra_Pear_16_GATCAG_L001_R1_001_paired_trimmed_paired_merged_contig_48521	0	0	0	0.104387	0.139182	0.208774	0.0695912	0.104387	0.139182	0.173978	0	0.0347956	0.173978	0.139182	0.243569	0.104387	0.0347956	0.139182
Dhingra_Pear_16_GATCAG_L001_R1_001_paired_trimmed_paired_merged_contig_48522	0.186238	0.519352	0.481546	0.162572	0.211278	0.470186	0.183622	0.166877	0.58971	0.543954	0.68834	0.641851	1.15287	1.74636	1.67759	0	0.559153	1.67759	0.546883	0.368059	0.392902	0.330349	0	0.162843	Dhingra_Pear_16_GATCAG_L001_R1_001_paired_trimmed_paired_merged_contig_48522	0.0733179	0.131972	0.190626	0.557216	0.337262	0.263944	0.454571	0.425244	0.439907	0.41058	0.395917	0.733179	0.322599	0.366589	0.425244	0.249281	0.146636	0.0733179
Dhingra_Pear_16_GATCAG_L001_R1_001_paired_trimmed_paired_merged_contig_48523	0.586001	1.81572	1.51519	1.87564	2.21596	0.821916	1.15554	0.875138	1.64936	1.90174	1.44392	0	3.28205	4.57913	1.95503	3.80068	1.95487	1.95503	1.52958	1.15811	1.23627	0.692967	0.479926	0.512388	Dhingra_Pear_16_GATCAG_L001_R1_001_paired_trimmed_paired_merged_contig_48523	0.061519	0.0922785	0.107658	0.63057	0.59981	0.645949	0.707468	0.645949	0.676709	1.63025	1.55335	1.72253	1.27652	1.50721	1.70715	0.476772	0.522911	0.261456
Dhingra_Pear_16_GATCAG_L001_R1_001_paired_trimmed_paired_merged_contig_48524	1.59182	1.72629	0.914644	1.15796	1.50487	0.223267	0.784731	1.18862	2.24018	1.29148	1.30743	1.6001	1.64231	0.621941	1.32767	0.737445	0.265512	1.32767	0	0.262158	0	0.235299	0.21728	0.231977	Dhingra_Pear_16_GATCAG_L001_R1_001_paired_trimmed_paired_merged_contig_48524	0.0417778	0.0208889	0.0208889	0.543112	0.292445	0.417778	0.167111	0.208889	0.292445	0.376	0.271556	0.250667	0.104445	0.208889	0.229778	0.167111	0.125333	0.0417778
Dhingra_Pear_16_GATCAG_L001_R1_001_paired_trimmed_paired_merged_contig_48525	0	1.18492	0	0.556373	0.723058	0	2.51364	0	0	2.48211	0	0	0	0	0.637916	0	0	0.637916	0.623868	0	0	0	0	0	Dhingra_Pear_16_GATCAG_L001_R1_001_paired_trimmed_paired_merged_contig_48525	0	0.0501833	0.0501833	0.0501833	0.0501833	0.200733	0	0.3011	0.351283	0.0501833	0.0501833	0	0.15055	0	0	0	0.0501833	0
Dhingra_Pear_16_GATCAG_L001_R1_001_paired_trimmed_paired_merged_contig_48526	3.41105	7.71547	4.99787	3.77163	5.93349	3.54037	3.13892	2.13952	7.4406	7.08468	3.36196	4.50641	5.12804	5.24208	4.89341	4.10862	3.07236	4.89341	3.00494	1.34824	2.51868	2.52106	3.81792	2.98256	Dhingra_Pear_16_GATCAG_L001_R1_001_paired_trimmed_paired_merged_contig_48526	0.152191	0.0805715	0.0716191	1.30705	1.01162	1.39657	0.805715	0.734096	1.28019	0.97581	0.707239	0.644572	0.608762	0.304381	0.760953	0.626667	0.572953	0.644572
Dhingra_Pear_16_GATCAG_L001_R1_001_paired_trimmed_paired_merged_contig_48527	2.22398	2.25106	1.66124	2.02766	3.08366	1.62205	3.8982	3.32131	10.7457	7.89106	6.21058	6.51502	2.14155	2.58748	2.12698	1.00741	1.48382	2.12698	1.59638	1.66042	1.82462	2.89293	3.1571	3.97564	Dhingra_Pear_16_GATCAG_L001_R1_001_paired_trimmed_paired_merged_contig_48527	0.455277	0.276279	0.245149	3.43987	2.183	3.21029	2.27639	2.32308	1.93785	0.564233	0.420256	0.836621	0.797708	1.28412	1.42809	0.564233	1.20629	0.937794
Dhingra_Pear_16_GATCAG_L001_R1_001_paired_trimmed_paired_merged_contig_48528	0	0	0	0	0	0	0	0	0	0	0	0	2.86384	2.02446	1.29649	4.20075	1.29639	1.29649	0.633971	4.48004	0.683204	1.7233	1.59133	1.13265	Dhingra_Pear_16_GATCAG_L001_R1_001_paired_trimmed_paired_merged_contig_48528	0	0	0	0.203984	0.050996	0.152988	0.101992	0.101992	0.25498	1.78486	0.917928	1.78486	0.815936	0.968924	1.01992	0.458964	1.01992	0.662948
Dhingra_Pear_16_GATCAG_L001_R1_001_paired_trimmed_paired_merged_contig_48529	0	0.602056	0.558229	2.26153	0.734767	3.27036	1.27717	1.74106	2.73447	1.26115	2.39386	1.67414	0	0	0	0	0	0	0	0	0	0	0	0	Dhingra_Pear_16_GATCAG_L001_R1_001_paired_trimmed_paired_merged_contig_48529	0.050996	0	0.203984	1.68287	0.50996	1.2749	1.47888	1.68287	1.37689	0	0	0	0	0	0	0	0	0
Dhingra_Pear_16_GATCAG_L001_R1_001_paired_trimmed_paired_merged_contig_4853	2.478	4.6459	2.64254	6.04941	4.28823	7.28111	9.31727	5.98379	3.28043	8.13723	6.57155	7.34602	4.53132	3.8399	4.70809	6.22636	4.03518	4.70809	5.38551	5.06326	5.75944	8.04599	7.73942	8.48326	Dhingra_Pear_16_GATCAG_L001_R1_001_paired_trimmed_paired_merged_contig_4853	0.145504	0.105821	0.128969	1.36245	1.07474	2.12634	1.02845	1.27977	1.19379	0.925934	0.783737	1.44181	0.54564	0.906093	1.87171	1.11112	1.45173	1.63692
Dhingra_Pear_16_GATCAG_L001_R1_001_paired_trimmed_paired_merged_contig_48530	4.27241	5.7365	5.72806	4.5583	4.30831	5.59293	7.02067	6.80582	8.51784	5.0839	4.09395	5.31717	11.3347	8.53185	10.4527	6.15777	8.55155	10.4527	9.75789	12.6653	14.0209	9.68355	8.94201	9.13176	Dhingra_Pear_16_GATCAG_L001_R1_001_paired_trimmed_paired_merged_contig_48530	0.149508	0.411146	0.336392	1.00918	1.23344	0.859668	1.30819	1.42032	1.27081	4.18621	2.54163	2.76589	2.87802	2.16786	3.13966	2.57901	2.65376	2.50425
Dhingra_Pear_16_GATCAG_L001_R1_001_paired_trimmed_paired_merged_contig_48531	1.42203	9.25293	6.12811	2.48266	10.4859	5.98355	9.11334	11.4678	12.7578	2.76893	6.13183	4.28828	11.9467	6.66721	10.6745	3.29392	7.11573	10.6745	9.74343	8.43101	9.75009	7.5672	8.73466	11.8123	Dhingra_Pear_16_GATCAG_L001_R1_001_paired_trimmed_paired_merged_contig_48531	0.335894	0.50384	0.559823	3.24697	3.02304	3.07902	3.63885	3.75081	3.4709	4.03072	3.35894	3.63885	3.52688	3.63885	4.14269	3.24697	4.03072	3.02304
Dhingra_Pear_16_GATCAG_L001_R1_001_paired_trimmed_paired_merged_contig_48532	0.308243	0.286528	0	1.0763	0.349687	0.778207	0.91174	0	0.650689	0	0.759517	0.265583	0.272589	0.722602	0.308511	0	0	0.308511	0	0.304589	0	0.820145	0.504893	0.269522	Dhingra_Pear_16_GATCAG_L001_R1_001_paired_trimmed_paired_merged_contig_48532	0.0242698	0	0.0242698	0.218428	0.194158	0.145619	0.0485395	0.145619	0.169888	0.194158	0.169888	0.121349	0.0485395	0.0728093	0.169888	0.0242698	0.121349	0.145619
Dhingra_Pear_16_GATCAG_L001_R1_001_paired_trimmed_paired_merged_contig_48533	0	0	0	0	0.643573	0	1.11866	0.508325	0	1.65694	0	0	0	0	0	0	0.567745	0	0	0	0	0	0	0	Dhingra_Pear_16_GATCAG_L001_R1_001_paired_trimmed_paired_merged_contig_48533	0	0	0	0.134	0	0	0	0.134	0.0446667	0.134	0.0446667	0	0	0	0	0	0	0.0446667
Dhingra_Pear_16_GATCAG_L001_R1_001_paired_trimmed_paired_merged_contig_48534	0	0	0	0	0	0	0	0	0	0	0	0	1.09246	1.44799	1.85464	0	0	1.85464	0.604598	0.610353	0	3.28691	2.02347	2.16034	Dhingra_Pear_16_GATCAG_L001_R1_001_paired_trimmed_paired_merged_contig_48534	0	0	0	0	0	0	0	0	0	0.243166	0.729499	0.826765	0.583599	0.680865	0.972665	0.680865	0.875398	1.21583
Dhingra_Pear_16_GATCAG_L001_R1_001_paired_trimmed_paired_merged_contig_48535	0.561327	3.65247	3.87039	1.96	5.09438	2.36193	3.87409	4.52677	4.14728	2.7325	1.38312	3.38548	2.97839	1.75453	1.12363	0	1.68531	1.12363	2.74721	2.77336	0.592111	2.98705	1.83888	2.94488	Dhingra_Pear_16_GATCAG_L001_R1_001_paired_trimmed_paired_merged_contig_48535	0.309376	0.220983	0.13259	3.18215	2.43081	2.47501	3.09376	2.91697	3.57992	1.06072	0.972324	1.72366	1.81206	1.63527	1.90045	2.5192	2.65179	1.59107
Dhingra_Pear_16_GATCAG_L001_R1_001_paired_trimmed_paired_merged_contig_48536	3.38578	3.93407	4.13404	3.44814	4.80126	4.5114	2.22548	4.2979	8.04065	5.7686	3.12849	4.61889	3.74269	2.64572	1.69436	1.82995	3.10607	1.69436	1.93322	2.78803	1.78573	2.00191	3.23506	3.70058	Dhingra_Pear_16_GATCAG_L001_R1_001_paired_trimmed_paired_merged_contig_48536	0.111076	0.133291	0.0888607	0.821962	1.22184	1.44399	1.1774	1.19962	1.28848	0.933038	0.355443	1.06633	1.11076	0.577595	0.844177	0.799747	1.0219	0.533164
Dhingra_Pear_16_GATCAG_L001_R1_001_paired_trimmed_paired_merged_contig_48537	0.310035	0.288193	1.06886	0	0	0.521821	0.61136	0.833416	1.63618	1.20738	0.381966	0.80138	0.548348	1.45361	0.310304	1.4363	0.620558	0.310304	0.606941	0.306359	1.30815	0	0.507829	0.271089	Dhingra_Pear_16_GATCAG_L001_R1_001_paired_trimmed_paired_merged_contig_48537	0	0	0	0.122054	0.122054	0.219698	0.0732326	0.0488217	0.0488217	0.122054	0.244109	0.0732326	0.0732326	0.0976435	0.146465	0.0732326	0.0244109	0.0976435
Dhingra_Pear_16_GATCAG_L001_R1_001_paired_trimmed_paired_merged_contig_48538	7.28241	11.3551	9.11118	3.28105	6.92904	4.74466	2.31617	4.20992	6.94259	3.20196	0.868258	1.41683	9.34848	10.4634	8.93457	8.48873	5.64243	8.93457	1.83954	3.7141	2.2302	1.66678	0.769573	0	Dhingra_Pear_16_GATCAG_L001_R1_001_paired_trimmed_paired_merged_contig_48538	0.147971	0.129474	0.055489	0.850832	0.184963	0.314438	0.628876	0.887825	0.813839	2.0161	1.40572	1.88663	0.665868	0.721357	0.776846	0.351431	0.184963	0.221956
Dhingra_Pear_16_GATCAG_L001_R1_001_paired_trimmed_paired_merged_contig_48539	4.42846	4.63104	3.33972	2.41609	6.27984	6.05601	4.91204	5.45614	7.59549	3.77255	2.72795	4.29251	1.46858	3.46049	2.77019	0	1.66198	2.77019	1.62551	1.64098	1.75175	0.490952	0.906712	0	Dhingra_Pear_16_GATCAG_L001_R1_001_paired_trimmed_paired_merged_contig_48539	0.130754	0.392263	0.174339	1.04604	2.09207	1.65622	2.35358	1.61264	1.87415	1.08962	0.610187	0.784527	1.13321	0.871696	0.523018	0.740942	0.566603	0.217924
Dhingra_Pear_16_GATCAG_L001_R1_001_paired_trimmed_paired_merged_contig_4854	80.1582	89.2876	69.087	87.3918	89.7845	91.3661	46.6857	85.16	66.0421	36.88	41.2524	27.3926	72.681	81.6663	112.048	196.173	99.515	112.048	54.2936	104.942	78.4891	24.8974	10.8029	19.2227	Dhingra_Pear_16_GATCAG_L001_R1_001_paired_trimmed_paired_merged_contig_4854	2.1304	6.76403	3.62169	19.4932	23.6208	19.4932	12.8091	10.6254	13.2618	55.3106	52.7275	39.3858	34.8854	28.4409	30.7577	13.608	14.3802	5.99176
Dhingra_Pear_16_GATCAG_L001_R1_001_paired_trimmed_paired_merged_contig_48540	1.29362	2.80581	2.22991	2.25849	1.46755	1.81442	1.7006	3.09105	7.73723	2.5189	1.59376	2.60071	3.43198	7.74996	3.02107	5.19392	4.31547	3.02107	5.06493	3.40877	2.72913	3.05952	1.05946	3.01632	Dhingra_Pear_16_GATCAG_L001_R1_001_paired_trimmed_paired_merged_contig_48540	0.067903	0.067903	0.135806	1.96919	2.1729	1.86733	1.86733	2.13895	1.69758	2.61427	2.00314	1.90128	1.83338	1.52782	1.86733	0.848788	1.1204	1.0525
Dhingra_Pear_16_GATCAG_L001_R1_001_paired_trimmed_paired_merged_contig_48541	0	0	0	0	0	0	0	0	0	0	0	0	0.596935	2.10988	0.675599	0.625428	0	0.675599	0.660721	1.33402	0	0	0	0	Dhingra_Pear_16_GATCAG_L001_R1_001_paired_trimmed_paired_merged_contig_48541	0	0	0	0	0	0	0	0	0	1.06295	0.47833	0.744068	0.744068	0.744068	1.32869	0	0	0.106295
Dhingra_Pear_16_GATCAG_L001_R1_001_paired_trimmed_paired_merged_contig_48542	0	0	0	0	0	0	0.914382	0.4155	0	0.451456	0	0	0	0	0	0	0	0	1.36166	1.37462	0.97827	1.64504	0.759535	1.21636	Dhingra_Pear_16_GATCAG_L001_R1_001_paired_trimmed_paired_merged_contig_48542	0	0	0	0	0.0730204	0.474632	0	0	0	0	0	0	0.620673	0.255571	0.255571	0.0730204	0.109531	0.0730204
Dhingra_Pear_16_GATCAG_L001_R1_001_paired_trimmed_paired_merged_contig_48543	2.84893	3.25935	1.98324	2.77386	2.61044	2.21309	1.83659	1.27638	3.58525	2.56031	2.83492	3.02109	2.22869	2.5687	3.39974	3.75642	3.07049	3.39974	2.35959	3.0317	2.88958	2.42954	1.79479	2.68267	Dhingra_Pear_16_GATCAG_L001_R1_001_paired_trimmed_paired_merged_contig_48543	0.0603918	0.086274	0.0690192	0.560781	0.776466	0.957642	0.569409	0.509017	0.517644	0.543526	0.439998	0.957642	0.543526	0.414115	0.776466	0.241567	0.422743	0.250195
Dhingra_Pear_16_GATCAG_L001_R1_001_paired_trimmed_paired_merged_contig_48544	4.74713	5.7365	5.11434	5.38708	6.73173	7.19091	4.68044	7.23119	11.5241	6.70151	6.43336	8.38477	4.40793	5.1933	6.41418	6.59761	5.22595	6.41418	6.73759	7.97444	6.76008	4.42075	4.6654	4.1508	Dhingra_Pear_16_GATCAG_L001_R1_001_paired_trimmed_paired_merged_contig_48544	0.24295	0.261638	0.186884	1.23344	0.897045	1.47639	0.747538	0.990487	1.30819	1.9436	1.32688	1.14	1.43901	1.19606	1.12131	0.990487	0.971799	0.710161
Dhingra_Pear_16_GATCAG_L001_R1_001_paired_trimmed_paired_merged_contig_48545	0.464378	1.29499	1.0006	1.21611	1.58044	1.17239	1.37356	0.832207	3.18592	2.93872	1.4303	1.40038	0	0	0	0	0	0	0	0	0	0	0	0	Dhingra_Pear_16_GATCAG_L001_R1_001_paired_trimmed_paired_merged_contig_48545	0.0365632	0.127971	0.109689	0.493603	0.329068	0.566729	0.329068	0.329068	0.329068	0	0	0	0	0	0	0	0	0
Dhingra_Pear_16_GATCAG_L001_R1_001_paired_trimmed_paired_merged_contig_48546	0	0	0	0	1.27808	1.42215	0	0	0.594555	0.548423	0	0	0.498147	0.880353	0	0	1.12749	0	0	0	0	0	1.84535	0.492542	Dhingra_Pear_16_GATCAG_L001_R1_001_paired_trimmed_paired_merged_contig_48546	0	0	0.0443521	0.576578	0.310465	0.221761	0.0887043	0.177409	0.443521	0.177409	0.0887043	0.0443521	0.0887043	0.443521	0.443521	0.62093	1.33056	1.06445
Dhingra_Pear_16_GATCAG_L001_R1_001_paired_trimmed_paired_merged_contig_48547	0	0	0	0.638642	0	0	0	0.437035	0	0.712282	0	0.630354	1.94095	0.952822	0.244081	0.677864	0.244061	0.244081	0.477411	0.481956	1.54346	0.648865	0.399451	0.213235	Dhingra_Pear_16_GATCAG_L001_R1_001_paired_trimmed_paired_merged_contig_48547	0.0192012	0.0192012	0.0192012	0.211214	0.0192012	0.115207	0.0768049	0.0768049	0.0384025	0.249616	0.30722	0.30722	0.0768049	0.268817	0.15361	0.115207	0.249616	0.15361
Dhingra_Pear_16_GATCAG_L001_R1_001_paired_trimmed_paired_merged_contig_48548	1.1656	1.35435	0.502304	1.01748	0	0.980909	1.72384	1.56664	2.76809	1.13481	1.43603	2.00856	3.09232	2.96017	4.37478	3.77991	1.16651	4.37478	2.56706	2.01561	3.99594	3.6182	1.43191	4.58629	Dhingra_Pear_16_GATCAG_L001_R1_001_paired_trimmed_paired_merged_contig_48548	0.0458871	0.0229436	0.0458871	0.527702	0.367097	0.527702	0.298266	0.481815	0.504758	0.504758	0.435928	0.527702	0.550645	0.619476	0.871855	0.458871	0.688307	0.550645
Dhingra_Pear_16_GATCAG_L001_R1_001_paired_trimmed_paired_merged_contig_48549	0	0.438666	0.406733	0	1.07072	0.397138	0.465283	0	0	0.459446	0	0	1.25198	0.368762	0	0.874492	1.41685	0	0.46192	1.86527	1.99117	0.41854	1.15947	0.825262	Dhingra_Pear_16_GATCAG_L001_R1_001_paired_trimmed_paired_merged_contig_48549	0.0371564	0	0	0.334407	0.260095	0.111469	0.148625	0.222938	0.222938	0.260095	0.334407	0.185782	0.557346	0.668815	0.334407	0.631658	0.520189	0.705971
Dhingra_Pear_16_GATCAG_L001_R1_001_paired_trimmed_paired_merged_contig_4855	6.92213	16.4437	10.2749	6.04254	7.85282	6.47259	11.754	6.54713	12.5828	7.86249	17.5301	5.63278	17.6842	27.346	19.6297	23.5167	24.6314	19.6297	20.3267	26.2202	31.6409	21.4874	17.0074	18.494	Dhingra_Pear_16_GATCAG_L001_R1_001_paired_trimmed_paired_merged_contig_4855	1.36255	0.999203	1.12032	21.286	5.02629	8.72031	11.5665	12.4446	9.7498	7.20637	5.84382	34.6996	6.20717	16.7139	19.2574	5.60159	9.47729	7.78167
Dhingra_Pear_16_GATCAG_L001_R1_001_paired_trimmed_paired_merged_contig_48550	2.10775	2.74296	3.81493	2.39189	1.91291	3.1928	3.74065	3.77728	1.77975	2.05207	2.07741	1.81604	4.28708	3.78819	3.37532	4.29642	4.21881	3.37532	5.77674	4.79035	7.55936	3.5518	4.31554	2.94876	Dhingra_Pear_16_GATCAG_L001_R1_001_paired_trimmed_paired_merged_contig_48550	0.0995732	0.0995732	0.0663821	0.63063	0.29872	0.813181	0.514462	0.315315	0.398293	1.01233	0.813181	1.82551	0.514462	1.22807	1.79232	0.697012	1.02892	0.962541
Dhingra_Pear_16_GATCAG_L001_R1_001_paired_trimmed_paired_merged_contig_48551	3.19105	7.51449	5.50063	0.371409	0.724019	0.179029	0.209749	0.381244	0.224539	0.414235	0	0	3.38634	4.4884	2.55506	1.77399	0.638713	2.55506	0	0	0	0	0.348457	0	Dhingra_Pear_16_GATCAG_L001_R1_001_paired_trimmed_paired_merged_contig_48551	0.0335	0	0.0335	0.31825	0.0670001	0.05025	0.11725	0.0837501	0.0670001	0.3015	0.3015	0.670001	0.1005	0.0837501	0.15075	0.05025	0.0670001	0.05025
Dhingra_Pear_16_GATCAG_L001_R1_001_paired_trimmed_paired_merged_contig_48552	1.59024	6.79976	3.56356	1.11053	2.52567	0.535307	1.25432	1.42493	6.04248	4.02541	6.26941	3.01434	9.00031	7.95293	10.1864	2.06279	3.81958	10.1864	2.1792	4.08561	1.34196	4.23116	5.20954	2.22476	Dhingra_Pear_16_GATCAG_L001_R1_001_paired_trimmed_paired_merged_contig_48552	0.125209	0.0751253	0.0500835	2.80468	1.40234	1.60267	2.8798	2.5793	1.45242	1.02671	0.676128	1.90317	1.60267	2.50418	2.40401	0.726211	1.82805	0.951587
Dhingra_Pear_16_GATCAG_L001_R1_001_paired_trimmed_paired_merged_contig_48553	0	0	0	0	0	0	0	0	0	0	0	0	9.11005	8.99695	6.67154	1.12293	4.24518	6.67154	1.18629	1.19759	1.91763	0	0	1.05971	Dhingra_Pear_16_GATCAG_L001_R1_001_paired_trimmed_paired_merged_contig_48553	0	0	0	0.0477122	0.238561	0	0	0	0.0954243	0.954243	0.524834	1.52679	0.524834	0.572546	0.954243	0.238561	0.811107	0.0477122
Dhingra_Pear_16_GATCAG_L001_R1_001_paired_trimmed_paired_merged_contig_48554	0	0.27336	0	0.770127	0.667233	0.247481	0.289947	0.263507	0.310393	0	0	0	0	0.229798	0	0	0	0	0.287851	0.581182	0.62041	0.782454	0	0	Dhingra_Pear_16_GATCAG_L001_R1_001_paired_trimmed_paired_merged_contig_48554	0	0.0231544	0	0.20839	0.0694633	0.0463089	0.0463089	0.0463089	0.0694633	0	0.0694633	0.0926177	0	0.138927	0.115772	0.0231544	0.0463089	0.0694633
Dhingra_Pear_16_GATCAG_L001_R1_001_paired_trimmed_paired_merged_contig_48555	4.15271	6.61741	3.74959	9.14887	11.6654	13.4796	8.18875	12.2262	5.00926	7.1234	5.35981	6.13368	5.94574	8.65336	9.1043	11.9094	7.12453	9.1043	7.74244	9.96558	8.96949	5.61226	4.04882	3.80396	Dhingra_Pear_16_GATCAG_L001_R1_001_paired_trimmed_paired_merged_contig_48555	0.108989	0.0778493	0.186838	0.809632	0.731783	1.19888	0.871912	0.716213	1.41686	2.00851	2.14864	1.75939	1.75939	2.47561	2.25763	1.18331	0.825202	0.809632
Dhingra_Pear_16_GATCAG_L001_R1_001_paired_trimmed_paired_merged_contig_48556	1.6214	1.50717	0.931639	0	2.45253	2.72898	1.59862	3.87426	4.56361	0.52619	0.66586	1.397	2.86771	4.22332	2.70468	1.50229	2.16357	2.70468	0.529023	1.60218	2.28043	2.39671	2.21317	0.472574	Dhingra_Pear_16_GATCAG_L001_R1_001_paired_trimmed_paired_merged_contig_48556	0.0425541	0.0425541	0.127662	0.510649	0.510649	0.468095	0.893636	0.680865	0.680865	1.23407	1.10641	0.893636	0.765974	1.19151	1.27662	0.382987	0.297879	0.255325
Dhingra_Pear_16_GATCAG_L001_R1_001_paired_trimmed_paired_merged_contig_48557	0.569317	0.529209	0	0	0	0	0	0.510134	0	0.554278	0	0	0	0	0.569811	0	0	0.569811	0	0	0	0	0	0	Dhingra_Pear_16_GATCAG_L001_R1_001_paired_trimmed_paired_merged_contig_48557	0.0448257	0	0	0.179303	0	0	0.224128	0.179303	0.0448257	0.0896513	0.179303	0.0896513	0	0	0	0.0896513	0.0448257	0.0448257
Dhingra_Pear_16_GATCAG_L001_R1_001_paired_trimmed_paired_merged_contig_48558	0	0.98482	0.913129	1.38725	0	0	0	0.949322	0.559118	0	0	0.912831	3.74765	2.89759	2.12075	1.47245	2.65073	2.12075	3.11108	1.57035	1.11756	2.81891	0.867681	0.92637	Dhingra_Pear_16_GATCAG_L001_R1_001_paired_trimmed_paired_merged_contig_48558	0	0.0834173	0.0417086	0.208543	0.166835	0.166835	0.208543	0.208543	0.417086	0.500504	0.291961	0.834173	0.667338	0.667338	0.792464	0.500504	0.62563	0.333669
Dhingra_Pear_16_GATCAG_L001_R1_001_paired_trimmed_paired_merged_contig_48559	1.72638	4.0119	2.4799	1.75818	2.93775	1.93712	3.68795	0.773458	4.25171	3.36156	6.38076	2.97491	3.56229	2.47322	1.72788	1.33297	2.0157	1.72788	1.40819	1.13728	1.51755	1.53113	1.41388	1.7611	Dhingra_Pear_16_GATCAG_L001_R1_001_paired_trimmed_paired_merged_contig_48559	0.317166	0.475749	0.0906188	3.33024	0.860878	0.906188	2.37874	2.03892	1.74441	0.77026	1.01946	2.60529	1.04212	0.679641	0.72495	0.271856	0.679641	0.521058
Dhingra_Pear_16_GATCAG_L001_R1_001_paired_trimmed_paired_merged_contig_4856	8.76113	12.3787	8.30618	6.65363	8.34882	6.93056	13.3026	12.1681	14.5181	13.7328	12.089	12.5307	15.1856	14.1715	12.3639	7.79284	10.96	12.3639	9.43318	12.4664	12.8458	12.5101	11.8391	10.4184	Dhingra_Pear_16_GATCAG_L001_R1_001_paired_trimmed_paired_merged_contig_4856	0.213842	0.275926	0.220741	2.10393	2.15912	3.31801	1.81421	1.44861	2.20051	2.34537	1.94528	1.93838	2.37986	1.4693	2.73166	1.74523	2.28329	2.51092
Dhingra_Pear_16_GATCAG_L001_R1_001_paired_trimmed_paired_merged_contig_48560	0	0.413077	0.383007	0.387916	1.00826	0	0	0.398188	0	0	0.547485	0	0	0	0	0.41174	0	0	0	0	0	0	0.727888	0	Dhingra_Pear_16_GATCAG_L001_R1_001_paired_trimmed_paired_merged_contig_48560	0	0	0	0.139956	0.104967	0.0699778	0.0349889	0.104967	0	0.104967	0.174945	0	0	0.0349889	0	0	0.0349889	0
Dhingra_Pear_16_GATCAG_L001_R1_001_paired_trimmed_paired_merged_contig_48561	0	1.97225	1.82868	1.11127	1.4442	0.357108	1.25515	0.380232	3.13521	1.23941	2.61399	0.731233	4.50314	1.98955	2.54828	1.17952	0.849358	2.54828	2.0768	2.9352	0.895233	1.12906	1.0426	1.8552	Dhingra_Pear_16_GATCAG_L001_R1_001_paired_trimmed_paired_merged_contig_48561	0.100234	0	0.0334112	1.06916	0.634812	0.835279	1.06916	1.03575	0.968924	0.668223	0.56799	0.701635	0.968924	0.86869	1.13598	0.233878	0.768457	0.668223
Dhingra_Pear_16_GATCAG_L001_R1_001_paired_trimmed_paired_merged_contig_48562	5.25956	7.33354	7.17745	6.50423	10.939	7.37698	4.75354	4.7128	11.1027	3.84047	8.63977	4.53164	6.20159	8.21985	7.4575	5.68539	7.01826	7.4575	1.28705	3.0317	2.31166	2.33236	3.23063	3.06591	Dhingra_Pear_16_GATCAG_L001_R1_001_paired_trimmed_paired_merged_contig_48562	0.207058	0.207058	0.310587	2.24313	1.96705	2.65724	2.69175	2.34665	2.76077	2.38116	1.62195	1.86352	1.17333	0.828231	1.10431	0.89725	1.27686	0.828231
Dhingra_Pear_16_GATCAG_L001_R1_001_paired_trimmed_paired_merged_contig_48563	0	0	0	0	0	0	0	0	0.479698	0	0	0	2.00957	0.710285	3.18414	1.68439	0.454841	3.18414	1.77944	1.79638	2.87645	0.403083	0.372215	3.17913	Dhingra_Pear_16_GATCAG_L001_R1_001_paired_trimmed_paired_merged_contig_48563	0	0	0	0	0	0	0	0	0.0357841	0.894603	1.03774	1.32401	0.572546	0.60833	0.679898	1.03774	0.966171	0.858819
Dhingra_Pear_16_GATCAG_L001_R1_001_paired_trimmed_paired_merged_contig_48564	0	0	1.1685	0.788982	0.512676	0	0.445568	0.809874	0.953976	1.31993	0	0.389371	0	0.353136	0	0.418718	0	0	0.884694	0.446558	0.476699	0	0.370113	0	Dhingra_Pear_16_GATCAG_L001_R1_001_paired_trimmed_paired_merged_contig_48564	0.035582	0	0	0.142328	0.0711639	0.106746	0.0711639	0.0711639	0.106746	0.320238	0	0.035582	0.142328	0.035582	0.0711639	0	0	0
Dhingra_Pear_16_GATCAG_L001_R1_001_paired_trimmed_paired_merged_contig_48565	3.90735	8.82077	6.15805	9.55037	7.47227	11.5558	16.6206	12.8043	8.48393	10.1081	9.35271	9.90737	7.00951	8.11301	7.70975	8.79221	6.03323	7.70975	5.46374	8.27363	8.00775	9.20817	7.58873	12.3971	Dhingra_Pear_16_GATCAG_L001_R1_001_paired_trimmed_paired_merged_contig_48565	0.184589	0.123059	0.351598	2.1008	1.4855	3.50719	1.68767	1.82831	2.2766	1.61735	1.2218	1.88984	0.817466	1.27454	2.54909	1.52066	2.35571	2.13596
Dhingra_Pear_16_GATCAG_L001_R1_001_paired_trimmed_paired_merged_contig_48566	0	0	0	0.463953	0	0	0.524023	0	0	0	0	0	0	1.24595	0.53195	0	0.531907	0.53195	0.520235	0.525188	0	0.471379	0	0	Dhingra_Pear_16_GATCAG_L001_R1_001_paired_trimmed_paired_merged_contig_48566	0	0	0	0.0836944	0	0	0	0.0836944	0.0418472	0.376625	0.125542	0.29293	0	0.125542	0.29293	0.0418472	0	0
Dhingra_Pear_16_GATCAG_L001_R1_001_paired_trimmed_paired_merged_contig_48567	0	0	0	0	0	0.663201	0	0	0	0	0	0	1.39383	1.23163	2.36626	0	0	2.36626	0	0	0	0	0	0	Dhingra_Pear_16_GATCAG_L001_R1_001_paired_trimmed_paired_merged_contig_48567	0	0	0	0.0620493	0.0620493	0.0620493	0.0620493	0.372296	0.0620493	0.372296	0.248197	0.558444	0.124099	0	0.248197	0	0	0
Dhingra_Pear_16_GATCAG_L001_R1_001_paired_trimmed_paired_merged_contig_48568	1.5633	6.78147	3.59303	6.82328	10.0498	7.8936	11.817	8.40475	7.15016	7.10271	10.272	8.53065	4.60826	5.29359	6.25864	5.31104	7.82267	6.25864	9.69129	5.66416	7.69551	5.08383	7.25517	4.55641	Dhingra_Pear_16_GATCAG_L001_R1_001_paired_trimmed_paired_merged_contig_48568	0.246176	0.164117	0.164117	1.31294	1.64117	2.74897	0.902646	1.02573	1.10779	2.0925	2.87205	2.17456	3.03617	1.395	2.17456	0.984704	2.01044	1.76426
Dhingra_Pear_16_GATCAG_L001_R1_001_paired_trimmed_paired_merged_contig_48569	0.427178	0.397084	0.552267	0.745793	0.969225	1.25822	5.05413	4.97602	1.35263	4.15894	2.36829	2.20834	0.944417	1.33522	1.06887	0.197899	0.855028	1.06887	4.18133	2.95479	3.37954	4.92525	3.67345	6.53654	Dhingra_Pear_16_GATCAG_L001_R1_001_paired_trimmed_paired_merged_contig_48569	0.0168171	0.0504513	0.0168171	0.201805	0.218622	0.554964	0.151354	0.168171	0.0336342	0.252257	0.201805	0.11772	0.790404	0.168171	0.52133	0.622233	0.706318	0.571782
Dhingra_Pear_16_GATCAG_L001_R1_001_paired_trimmed_paired_merged_contig_4857	14.1678	22.4982	14.9246	9.96271	11.8313	10.9294	9.70055	8.81597	17.0308	5.93889	3.63643	6.27304	10.4409	17.0678	15.5587	8.20441	10.2404	15.5587	11.3639	10.8888	13.4918	4.88657	7.41318	6.19403	Dhingra_Pear_16_GATCAG_L001_R1_001_paired_trimmed_paired_merged_contig_4857	0.170426	0.201412	0.139439	1.31693	1.00706	1.87468	1.06903	1.31693	1.30143	2.47892	2.71132	1.68876	1.8282	0.712689	1.02255	0.945088	0.66621	0.805649
Dhingra_Pear_16_GATCAG_L001_R1_001_paired_trimmed_paired_merged_contig_48570	4.91161	10.4356	6.65223	4.28749	5.57198	6.4953	8.30163	10.6882	9.62762	1.36625	1.7289	0.60455	5.58449	2.19316	7.72494	6.50116	3.51105	7.72494	2.06041	4.85338	8.14152	1.24461	0.574648	0.613517	Dhingra_Pear_16_GATCAG_L001_R1_001_paired_trimmed_paired_merged_contig_48570	0.110491	0.276228	0	1.54688	2.5413	3.20425	2.5413	1.76786	1.3259	2.65179	2.5413	2.76228	1.43639	3.03851	3.149	1.2154	1.49163	0.883931
Dhingra_Pear_16_GATCAG_L001_R1_001_paired_trimmed_paired_merged_contig_48571	9.38839	12.2178	10.681	3.9338	8.09451	5.37255	12.9591	12.4504	15.4584	11.3341	8.32794	7.76549	8.96664	13.7922	13.531	7.30693	9.01994	13.531	9.1896	8.906	9.111	9.65884	7.3814	7.22395	Dhingra_Pear_16_GATCAG_L001_R1_001_paired_trimmed_paired_merged_contig_48571	0.561794	0.443521	0.532226	4.93787	4.84917	5.82492	5.41096	5.49967	4.8196	3.93256	2.95681	4.87874	4.79003	4.0804	5.67708	3.4299	3.78472	3.57774
Dhingra_Pear_16_GATCAG_L001_R1_001_paired_trimmed_paired_merged_contig_48572	0.324499	0.301639	0	0.283265	0	0	0	0	0	0	0	0	0.57393	1.01428	0.974342	0.300662	1.29902	0.974342	0.317628	0.320652	0	0.575599	0.26576	1.13494	Dhingra_Pear_16_GATCAG_L001_R1_001_paired_trimmed_paired_merged_contig_48572	0	0	0	0	0	0	0	0	0	0.408795	0.383246	0.0255497	0.332146	0	0.434345	0.127749	0	0.0510994
Dhingra_Pear_16_GATCAG_L001_R1_001_paired_trimmed_paired_merged_contig_48573	0	0	0	0	0	0	0.210308	0	0	0	0.525586	0.183783	1.13179	2.66688	1.9214	2.96453	3.62902	1.9214	1.25273	1.26465	2.92503	2.64852	1.57224	1.67858	Dhingra_Pear_16_GATCAG_L001_R1_001_paired_trimmed_paired_merged_contig_48573	0	0	0	0	0	0	0	0	0	0.671787	0.873323	0.554224	0.470251	0.319099	0.873323	0.319099	0.218331	0.184741
Dhingra_Pear_16_GATCAG_L001_R1_001_paired_trimmed_paired_merged_contig_48574	0.636096	0	0	0.277634	0.36081	0.267654	0.31358	0	0	0	0	0	0.843779	0.497058	1.59162	1.47342	1.27319	1.59162	0.622628	1.25711	0	1.41039	0.260477	0.556191	Dhingra_Pear_16_GATCAG_L001_R1_001_paired_trimmed_paired_merged_contig_48574	0.0250418	0	0	0	0.0250418	0	0	0	0	0.550919	0.42571	0.150251	0.450752	0.225376	0.350585	0.175292	0.0500835	0.100167
Dhingra_Pear_16_GATCAG_L001_R1_001_paired_trimmed_paired_merged_contig_48575	1.1468	3.19802	2.96522	0	2.60197	2.89526	0.565344	2.05516	2.42084	0.558252	3.53216	2.4702	2.53537	2.24033	3.44338	1.59383	2.2954	3.44338	1.68377	2.2664	1.81453	0.508549	0.93921	2.00548	Dhingra_Pear_16_GATCAG_L001_R1_001_paired_trimmed_paired_merged_contig_48575	0.225735	0.090294	0.045147	1.26412	0.812646	1.48985	0.812646	0.45147	1.58014	2.66367	2.03161	0.948087	0.496617	0.45147	1.12867	0.361176	0.316029	0.316029
Dhingra_Pear_16_GATCAG_L001_R1_001_paired_trimmed_paired_merged_contig_48576	0.440711	3.68697	1.89921	1.15413	3.49976	0	2.60712	2.36938	8.37291	1.71628	1.08592	1.89859	3.89735	4.47695	5.73422	0	2.20529	5.73422	2.58828	2.17743	2.3244	0.781736	0.360936	0.770699	Dhingra_Pear_16_GATCAG_L001_R1_001_paired_trimmed_paired_merged_contig_48576	0.104099	0.0346998	0.0346998	1.31859	0.659295	1.31859	0.346998	0.693995	0.971593	0.381697	0.451097	0.589896	0.277598	0.555196	0.346998	0.277598	0.0346998	0.346998
Dhingra_Pear_16_GATCAG_L001_R1_001_paired_trimmed_paired_merged_contig_48577	8.97837	11.3807	11.4902	15.675	17.9018	17.8591	8.31575	7.06987	13.2096	15.6282	14.4134	15.9404	4.57143	9.3545	9.25846	10.0834	6.53486	9.25846	9.05457	7.25884	10.0447	13.0303	7.57598	10.4674	Dhingra_Pear_16_GATCAG_L001_R1_001_paired_trimmed_paired_merged_contig_48577	0.514123	0.428436	0.321327	2.80625	2.82768	3.51317	3.21327	3.42749	3.23469	1.94938	1.39242	2.07791	2.95621	2.24929	2.6563	2.22787	2.87052	2.03507
Dhingra_Pear_16_GATCAG_L001_R1_001_paired_trimmed_paired_merged_contig_48578	8.96739	19.3387	9.58376	5.63609	7.32461	5.13163	29.3535	6.10674	25.7445	19.5563	34.0276	20.0884	24.1076	33.9153	22.6174	3.98815	15.436	22.6174	35.1101	21.9755	26.864	22.9052	24.0889	25.4046	Dhingra_Pear_16_GATCAG_L001_R1_001_paired_trimmed_paired_merged_contig_48578	1.75101	1.12969	0.593086	16.4369	6.97582	10.6755	3.75621	3.05015	5.62019	2.17465	1.92047	6.55218	6.26976	4.80117	7.14527	2.62652	4.82941	7.11703
Dhingra_Pear_16_GATCAG_L001_R1_001_paired_trimmed_paired_merged_contig_48579	2.07764	1.93127	2.23835	1.36022	1.17849	1.31133	1.02423	0.465414	2.74113	1.51707	1.91975	0.895048	2.75598	1.21763	1.55958	1.44376	2.07927	1.55958	1.01682	0	1.09579	0.921331	0	2.72497	Dhingra_Pear_16_GATCAG_L001_R1_001_paired_trimmed_paired_merged_contig_48579	0.245377	0.163585	0.0408961	0.858819	0.449858	0.654338	1.34957	0.981507	1.96301	0.490754	0.408961	0.53165	0.286273	0.286273	0.408961	0.204481	0.695234	0.490754
Dhingra_Pear_16_GATCAG_L001_R1_001_paired_trimmed_paired_merged_contig_4858	12.4935	15.2957	13.3943	7.09332	6.33766	4.5304	12.1177	1.45623	5.25323	5.43897	15.1419	5.07592	12.1263	12.382	10.4711	9.22297	8.43723	10.4711	5.6671	6.72474	6.00005	3.69352	3.74342	5.41765	Dhingra_Pear_16_GATCAG_L001_R1_001_paired_trimmed_paired_merged_contig_4858	0.255919	0.279911	0.311901	1.97537	2.42323	3.58287	1.75944	1.79943	2.50321	1.92739	1.87141	2.71114	1.11165	1.12764	1.91939	0.487845	0.719772	0.59981
Dhingra_Pear_16_GATCAG_L001_R1_001_paired_trimmed_paired_merged_contig_48580	0	0	0	0	0	0.641094	0	0.682608	0	2.22503	0	0	0	0	0	0	0	0	0	0.752769	0.803579	0.675643	0.623904	0	Dhingra_Pear_16_GATCAG_L001_R1_001_paired_trimmed_paired_merged_contig_48580	0	0	0	0.299905	0.359886	0.179943	0	0.299905	0.059981	0.059981	0.059981	0.059981	0.179943	0.299905	0.359886	0.059981	0.359886	0.479848
Dhingra_Pear_16_GATCAG_L001_R1_001_paired_trimmed_paired_merged_contig_48581	0	0	0	0	0	0	0	0	0	0	0	0.317598	0	0.576084	1.47573	0	0	1.47573	0	0	0	0.653848	0	0	Dhingra_Pear_16_GATCAG_L001_R1_001_paired_trimmed_paired_merged_contig_48581	0	0	0	0	0.0290231	0.0290231	0	0.0290231	0	0.580461	0.3773	0.667531	0.580461	0.290231	0.464369	0.116092	0.0580461	0.0580461
Dhingra_Pear_16_GATCAG_L001_R1_001_paired_trimmed_paired_merged_contig_48582	1.05596	1.96314	2.27529	1.38267	4.19278	0.444323	1.04113	2.36547	2.78636	2.05614	0.650477	3.18436	0	0	0.528439	0	0	0.528439	1.0336	0.521721	0	0.468267	0	0.923313	Dhingra_Pear_16_GATCAG_L001_R1_001_paired_trimmed_paired_merged_contig_48582	0.041571	0.083142	0.124713	1.24713	1.03927	1.41341	1.95384	1.49656	0.997704	0.374139	0.332568	0.374139	0.41571	1.2887	0.872991	1.41341	0.956133	0.956133
Dhingra_Pear_16_GATCAG_L001_R1_001_paired_trimmed_paired_merged_contig_48583	0	0.666851	0	0	0	0.603721	1.41463	2.57126	1.51438	0.698441	3.53533	3.70863	0	0.560584	0	0	0	0	0	0.708886	0.756733	0	0.587533	2.50909	Dhingra_Pear_16_GATCAG_L001_R1_001_paired_trimmed_paired_merged_contig_48583	0.282422	0	0.112969	3.89742	2.8807	4.6882	1.8075	2.25937	1.58156	0.169453	0.169453	0.282422	0.564844	0.508359	0.90375	0.0564844	0.451875	0.564844
Dhingra_Pear_16_GATCAG_L001_R1_001_paired_trimmed_paired_merged_contig_48584	1.78946	1.99608	1.23385	0	1.62405	1.80711	4.58725	1.92413	6.04398	2.78751	3.08649	3.39197	1.58248	1.95765	1.43281	0	1.07452	1.43281	1.05095	2.8292	1.8876	1.9045	2.93109	2.19054	Dhingra_Pear_16_GATCAG_L001_R1_001_paired_trimmed_paired_merged_contig_48584	0.28179	0.140895	0.056358	3.74781	2.31068	3.69145	1.38077	1.49349	2.05707	0.507222	0.225432	0.422685	0.450864	0.648117	1.12716	0.253611	0.507222	0.760833
Dhingra_Pear_16_GATCAG_L001_R1_001_paired_trimmed_paired_merged_contig_48585	11.5483	17.0493	13.1735	11.5634	11.1744	9.43266	10.3814	6.3913	14.6985	14.8808	23.0153	9.6574	10.2125	14.5978	13.2581	7.23823	8.15817	13.2581	3.65711	5.37007	3.58283	3.61491	3.05991	4.75183	Dhingra_Pear_16_GATCAG_L001_R1_001_paired_trimmed_paired_merged_contig_48585	1.47087	1.65807	0.508119	10.8042	2.78128	3.74404	6.87298	5.85674	4.59982	3.85101	3.34289	10.9914	2.915	1.87202	3.02197	1.14995	2.43362	2.48711
Dhingra_Pear_16_GATCAG_L001_R1_001_paired_trimmed_paired_merged_contig_48586	1.49164	3.11974	4.17826	1.95314	5.07657	2.51058	1.10301	2.00486	6.29757	7.26118	5.05371	3.21299	1.97865	3.49679	3.3591	2.41861	3.73203	3.3591	2.92011	1.47395	1.57344	1.32294	0.610815	2.28246	Dhingra_Pear_16_GATCAG_L001_R1_001_paired_trimmed_paired_merged_contig_48586	0.234891	0.117445	0.176168	4.43356	2.7306	3.494	2.08465	1.76168	2.34891	0.704672	0.645949	0.822117	0.939563	1.70296	2.31955	0.675311	0.704672	0.968924
Dhingra_Pear_16_GATCAG_L001_R1_001_paired_trimmed_paired_merged_contig_48587	1.75159	2.17092	0.503221	0	0	0.49135	0	1.04633	0	0	0	0	2.58164	1.36872	0	0.540972	0	0	0	0	0	2.07131	1.9127	5.10518	Dhingra_Pear_16_GATCAG_L001_R1_001_paired_trimmed_paired_merged_contig_48587	0	0	0	0.0459708	0	0	0	0	0	0.367767	0.137913	0.367767	0	0	0.0919417	0.643592	0.965388	0.183883
Dhingra_Pear_16_GATCAG_L001_R1_001_paired_trimmed_paired_merged_contig_48588	25.4286	45.4385	35.109	61.42	59.6556	60.8743	46.2483	51.5432	57.3269	68.9829	46.2321	60.1975	32.7485	33.7605	34.8403	34.5404	32.6138	34.8403	23.9236	34.1534	30.469	34.3765	17.1862	18.9963	Dhingra_Pear_16_GATCAG_L001_R1_001_paired_trimmed_paired_merged_contig_48588	1.01079	1.5745	1.419	9.17487	10.555	17.475	9.34982	10.6327	7.91138	7.32823	5.8898	8.92217	9.15543	13.8789	10.7882	5.98699	7.58093	5.92868
Dhingra_Pear_16_GATCAG_L001_R1_001_paired_trimmed_paired_merged_contig_48589	0	0	0	0.401292	0	0	0.45325	0	0	0	0	0	0.406534	0	0	0	0.460069	0	0	0	0	0.407716	0	0	Dhingra_Pear_16_GATCAG_L001_R1_001_paired_trimmed_paired_merged_contig_48589	0	0	0	0	0	0	0	0	0.0361954	0.144782	0	0	0	0	0.0723909	0	0	0
Dhingra_Pear_16_GATCAG_L001_R1_001_paired_trimmed_paired_merged_contig_4859	3.56227	5.71953	2.23292	1.41346	4.04122	1.09012	1.27717	0.290177	1.70905	0.315288	0.398977	0.279023	2.00469	1.7714	3.56536	2.10037	1.29639	3.56536	1.26794	1.92002	1.70801	0	0	0.283162	Dhingra_Pear_16_GATCAG_L001_R1_001_paired_trimmed_paired_merged_contig_4859	0.025498	0	0.025498	0.076494	0.076494	0.229482	0.025498	0.050996	0.025498	0.331474	0.178486	0.331474	0	0.12749	0.025498	0.101992	0.101992	0.050996
Dhingra_Pear_16_GATCAG_L001_R1_001_paired_trimmed_paired_merged_contig_48590	0	1.69629	0.524268	0	0	1.5357	1.19947	0	1.28406	1.18443	0.749409	0	2.15169	0.950648	0.60881	1.1272	0	0.60881	0.595402	1.20214	1.92492	2.15795	0.498174	0.53187	Dhingra_Pear_16_GATCAG_L001_R1_001_paired_trimmed_paired_merged_contig_48590	0	0	0	0.287361	0.143681	0.526829	0.287361	0.143681	0.239468	0.526829	0.383149	0.335255	0.814191	0.335255	0.191574	0.143681	0.383149	0.239468
Dhingra_Pear_16_GATCAG_L001_R1_001_paired_trimmed_paired_merged_contig_48591	5.21232	9.50388	4.83798	3.67499	2.50171	2.53064	2.56955	0.718534	2.75075	7.2216	5.43369	6.21823	5.49584	7.98937	8.62786	5.75817	3.812	8.62786	4.31704	1.58478	2.53762	3.20041	4.433	2.45407	Dhingra_Pear_16_GATCAG_L001_R1_001_paired_trimmed_paired_merged_contig_48591	0.0947068	0.205198	0.157845	0.694517	1.16805	1.95727	1.29433	0.647163	0.74187	0.962853	1.08913	1.73629	1.34168	0.789224	1.64159	0.757655	0.9155	0.536672
Dhingra_Pear_16_GATCAG_L001_R1_001_paired_trimmed_paired_merged_contig_48592	0	0	0	0	0	0	0	0.625972	0	0	0	0	1.85337	0	0	0	0	0	0	0	0	0	0.572139	0	Dhingra_Pear_16_GATCAG_L001_R1_001_paired_trimmed_paired_merged_contig_48592	0.0550044	0	0	0	0	0	0.0550044	0.110009	0.0550044	0.330026	0	0	0	0.0550044	0.110009	0.0550044	0	0
Dhingra_Pear_16_GATCAG_L001_R1_001_paired_trimmed_paired_merged_contig_48593	2.70005	2.82357	2.32713	0.589239	1.91442	0.284029	0.665531	0.907263	3.91855	0.657182	2.07906	0.581592	3.88008	2.63735	3.0402	0.625428	1.35109	3.0402	0.660721	1.00052	2.49211	0.598671	0.552826	0.885329	Dhingra_Pear_16_GATCAG_L001_R1_001_paired_trimmed_paired_merged_contig_48593	0.0797216	0.0265739	0.0797216	0.451756	0.34546	0.239165	0.69092	0.82379	0.797216	0.584625	0.239165	0.558051	0.292312	0.265739	0.398608	0.159443	0.34546	0.212591
Dhingra_Pear_16_GATCAG_L001_R1_001_paired_trimmed_paired_merged_contig_48594	9.15251	15.0658	8.87444	3.66185	4.97522	2.08604	4.51197	5.97994	13.0816	6.12613	3.28883	5.09292	7.58798	8.64194	11.0689	2.29671	4.96151	11.0689	2.61296	3.01467	2.41361	1.69112	2.65475	2.16742	Dhingra_Pear_16_GATCAG_L001_R1_001_paired_trimmed_paired_merged_contig_48594	0.120105	0.0750656	0.180157	1.90667	0.780682	0.765669	2.32703	1.86163	1.96672	1.24609	0.555486	0.990866	0.750656	0.585512	1.02089	0.735643	0.780682	0.690604
Dhingra_Pear_16_GATCAG_L001_R1_001_paired_trimmed_paired_merged_contig_48595	8.05066	6.73515	5.25361	1.90751	3.91418	2.8068	0	0	1.69946	0	0	0	5.28874	5.75173	7.4821	3.8362	1.7265	7.4821	0.112574	0	0.121317	0.408009	0.470956	1.20675	Dhingra_Pear_16_GATCAG_L001_R1_001_paired_trimmed_paired_merged_contig_48595	0.0362215	0.0362215	0.0181107	0.153941	0.162997	0.0814983	0.199218	0.217329	0.126775	0.706318	0.642931	1.14098	0.0362215	0.108664	0.235439	0.25355	0.144886	0.172052
Dhingra_Pear_16_GATCAG_L001_R1_001_paired_trimmed_paired_merged_contig_48596	0	0	0	0	0	0	0	0	0	0	0	0	0	0.183839	0	0	0	0	0	0	0	0.625963	0.963381	1.02854	Dhingra_Pear_16_GATCAG_L001_R1_001_paired_trimmed_paired_merged_contig_48596	0	0	0	0	0	0	0	0	0	0	0	0	0.0185235	0	0	0.351947	0.185235	0.351947
Dhingra_Pear_16_GATCAG_L001_R1_001_paired_trimmed_paired_merged_contig_48597	0	0	0	0	0	0	0	0	0	0	0	0	0	0.809127	0.518178	0.479697	0	0.518178	0	0	0.546121	0	0	0	Dhingra_Pear_16_GATCAG_L001_R1_001_paired_trimmed_paired_merged_contig_48597	0	0	0	0	0	0	0	0	0	0.244583	0.122291	0.0815276	0.0815276	0	0	0.0407638	0.0815276	0.0407638
Dhingra_Pear_16_GATCAG_L001_R1_001_paired_trimmed_paired_merged_contig_48598	3.63212	8.74752	4.26881	0.144117	0.187294	0.277874	0	0	0	0.482205	0	0.284494	7.88398	10.9658	7.93149	1.52968	0.330452	7.93149	0	0	0.17415	0.146424	0.135211	0.577428	Dhingra_Pear_16_GATCAG_L001_R1_001_paired_trimmed_paired_merged_contig_48598	0.012999	0	0	0.025998	0	0.025998	0.012999	0	0	0.324974	0.155988	0.870932	0.103992	0.0779939	0.155988	0	0.025998	0.025998
Dhingra_Pear_16_GATCAG_L001_R1_001_paired_trimmed_paired_merged_contig_48599	4.18173	5.08318	4.62073	2.33998	3.64921	2.79727	4.01728	5.18818	10.7514	7.82937	4.49143	6.83644	0.284464	0	0.107317	0.0993474	0.107308	0.107317	0	0.105953	0	0.380389	0.0878149	0	Dhingra_Pear_16_GATCAG_L001_R1_001_paired_trimmed_paired_merged_contig_48599	0.194174	0.109751	0.160405	2.13592	1.09751	1.9333	1.88265	1.59561	1.62938	0.0675389	0.0844237	0.160405	0.092866	0.101308	0.126635	0.0844237	0.101308	0.126635
Dhingra_Pear_16_GATCAG_L001_R1_001_paired_trimmed_paired_merged_contig_486	66.3141	98.9064	79.1129	143.901	118.583	130.846	19.5778	18.464	111.119	87.1775	47.5427	62.624	168.642	207.57	205.865	231.886	160.854	205.865	58.6757	79.5961	63.2324	103.008	34.3659	72.0703	Dhingra_Pear_16_GATCAG_L001_R1_001_paired_trimmed_paired_merged_contig_486	2.5074	2.77289	4.04134	24.6315	12.419	17.1093	30.4428	26.4605	32.0358	47.7291	40.3544	46.1067	18.4368	28.9974	33.6877	17.0208	25.605	20.1182
Dhingra_Pear_16_GATCAG_L001_R1_001_paired_trimmed_paired_merged_contig_4860	131.522	211.288	160.016	112.386	122.829	159.745	86.906	87.0658	141.749	108.114	94.0582	114.516	76.1073	84.8768	114.617	92.6013	75.3635	114.617	106.319	103.216	102.495	472.437	242.714	240.621	Dhingra_Pear_16_GATCAG_L001_R1_001_paired_trimmed_paired_merged_contig_4860	2.705	3.85258	3.74328	32.2961	33.389	40.0559	55.3022	52.0508	77.598	33.2797	33.1431	30.7933	76.2318	76.2045	73.8547	184.159	180.497	148.037
Dhingra_Pear_16_GATCAG_L001_R1_001_paired_trimmed_paired_merged_contig_48600	1.4095	1.3102	1.21482	1.84559	0	1.77925	4.1691	0.631487	0.743849	3.43067	2.60478	3.64328	1.24646	3.30423	2.11608	1.30596	3.52652	2.11608	1.37965	2.78558	1.4868	0	1.73154	1.84866	Dhingra_Pear_16_GATCAG_L001_R1_001_paired_trimmed_paired_merged_contig_48600	0.055489	0	0.110978	1.16527	1.33174	1.44271	1.55369	1.16527	1.33174	1.38723	0.776846	1.77565	0.665868	0.998803	1.33174	0.721357	0.998803	0.776846
Dhingra_Pear_16_GATCAG_L001_R1_001_paired_trimmed_paired_merged_contig_48601	0.677874	0	0	1.18347	0	0.570465	0	0	1.43096	0.659967	0	0	0.599465	0	0	0.628078	1.35681	0	1.32704	0	0	1.20242	0.555169	0.59272	Dhingra_Pear_16_GATCAG_L001_R1_001_paired_trimmed_paired_merged_contig_48601	0.0533729	0	0	0.37361	0.0533729	0.213492	0.0533729	0.0533729	0.480356	0.266865	0.106746	0.266865	0.0533729	0.106746	0.160119	0.160119	0.0533729	0.213492
Dhingra_Pear_16_GATCAG_L001_R1_001_paired_trimmed_paired_merged_contig_48602	0.379095	0	0	0	0	0.319028	0	0	0.400127	0	0	0	0	0.888698	0.379424	0	0	0.379424	0	0	0	0	0	0	Dhingra_Pear_16_GATCAG_L001_R1_001_paired_trimmed_paired_merged_contig_48602	0	0	0	0	0	0	0	0	0	0.0895451	0.149242	0	0	0	0.0596967	0	0	0
Dhingra_Pear_16_GATCAG_L001_R1_001_paired_trimmed_paired_merged_contig_48603	0	0	0	1.38955	1.80585	0.6698	0	0	0.840068	0	0.98057	0	0	0.621941	0.796602	0	0.796537	0.796602	0	0.786475	1.67912	0.705896	0	0.69593	Dhingra_Pear_16_GATCAG_L001_R1_001_paired_trimmed_paired_merged_contig_48603	0	0	0	0.376	0.438667	0.564	0.626667	0.313334	0.501334	0.877334	0.564	0.313334	1.504	1.19067	1.128	1.19067	1.19067	0.814667
Dhingra_Pear_16_GATCAG_L001_R1_001_paired_trimmed_paired_merged_contig_48604	2.58029	3.59777	1.85326	1.50161	3.90296	3.98099	0.848016	1.15603	1.81563	0	0	0	8.36672	12.0978	10.7605	19.5244	12.9116	10.7605	0.420943	0	1.3609	0	0	0.376027	Dhingra_Pear_16_GATCAG_L001_R1_001_paired_trimmed_paired_merged_contig_48604	0	0	0.0338602	0.440183	0.135441	0.237022	0.203161	0.101581	0.0677205	4.57113	2.43794	2.1332	0.135441	0.372463	0.677205	0.0338602	0.0338602	0.0677205
Dhingra_Pear_16_GATCAG_L001_R1_001_paired_trimmed_paired_merged_contig_48605	0.577539	0	0.995542	0.504151	0.655189	0	0	0	0	0.562282	0.711533	0.497608	1.02147	0	0	0.535113	0.577993	0	0.56531	0	0	0	0	0	Dhingra_Pear_16_GATCAG_L001_R1_001_paired_trimmed_paired_merged_contig_48605	0	0.045473	0	0	0.181892	0.409257	0.045473	0	0.181892	0.0909459	0.500203	0.0909459	0.181892	0	0	0.136419	0	0.181892
Dhingra_Pear_16_GATCAG_L001_R1_001_paired_trimmed_paired_merged_contig_48606	3.49679	4.46936	2.6371	2.6709	3.47107	2.39097	6.67986	3.9166	5.53619	6.59607	8.07765	6.59059	7.34426	11.1006	9.18704	5.66986	6.99908	9.18704	9.19864	9.93408	7.14658	7.75328	11.6343	8.02601	Dhingra_Pear_16_GATCAG_L001_R1_001_paired_trimmed_paired_merged_contig_48606	0.120454	0.120454	0.103246	0.73993	0.929214	1.68635	0.653891	0.73993	0.980837	1.92726	1.46265	1.04967	2.0133	1.03246	1.89284	1.35941	1.29057	2.4779
Dhingra_Pear_16_GATCAG_L001_R1_001_paired_trimmed_paired_merged_contig_48607	0	0	0	0	0	0	0	0	0	0	0	0	2.08817	2.76775	1.77251	0.546961	2.36316	1.77251	4.04478	2.33331	2.4908	1.57068	2.90081	1.54851	Dhingra_Pear_16_GATCAG_L001_R1_001_paired_trimmed_paired_merged_contig_48607	0	0	0	0	0	0	0	0	0	0.604237	0.464797	0.511277	0.557757	0.185919	0.929595	0.278878	0.278878	0.790156
Dhingra_Pear_16_GATCAG_L001_R1_001_paired_trimmed_paired_merged_contig_48608	6.25893	8.37791	6.90492	1.52981	1.70411	0.842753	1.72788	1.12166	2.64247	0.243744	1.54221	0.862832	1.99259	3.13015	2.25517	2.0877	0.250554	2.25517	0.490112	1.48433	0.528174	0.222042	0.205039	0.437815	Dhingra_Pear_16_GATCAG_L001_R1_001_paired_trimmed_paired_merged_contig_48608	0	0.118272	0.0985603	0.335105	0.492802	0.413953	0.354817	0.335105	0.295681	0.57165	0.335105	0.394241	0.0591362	0	0.157697	0.0985603	0.157697	0.0394241
Dhingra_Pear_16_GATCAG_L001_R1_001_paired_trimmed_paired_merged_contig_48609	4.83156	9.48137	6.01501	7.9666	10.3533	4.96956	3.70509	7.69652	9.63259	7.31722	7.9367	8.32575	3.79795	2.93648	2.68653	1.49221	1.61179	2.68653	0	0.530475	1.69884	3.33287	1.75866	1.87761	Dhingra_Pear_16_GATCAG_L001_R1_001_paired_trimmed_paired_merged_contig_48609	0.253611	0.803101	0.464953	3.71963	3.59282	4.98768	5.28356	6.00213	3.04333	1.43713	2.24023	3.25467	1.4794	1.77528	2.15569	1.22579	1.64847	1.05671
Dhingra_Pear_16_GATCAG_L001_R1_001_paired_trimmed_paired_merged_contig_4861	25.8829	31.482	24.2066	44.4668	35.2979	44.9538	20.3611	30.594	29.6438	33.5095	20.354	27.52	18.2625	17.8586	28.3856	28.0635	23.6987	28.3856	25.8739	22.0389	17.7175	16.1178	17.3641	18.7793	Dhingra_Pear_16_GATCAG_L001_R1_001_paired_trimmed_paired_merged_contig_4861	0.455277	0.520317	0.888875	5.35493	6.04869	8.17331	6.76412	6.569	6.43892	9.64755	10.363	6.41724	7.91316	6.95924	9.43075	4.50942	5.02973	3.68558
Dhingra_Pear_16_GATCAG_L001_R1_001_paired_trimmed_paired_merged_contig_48610	3.31905	2.46818	3.43276	4.05622	2.25918	0.55863	3.92691	5.35323	7.70701	6.46275	10.6317	5.14746	7.63136	5.70586	2.65754	7.38056	13.951	2.65754	11.6956	6.5594	13.3041	3.53241	5.43651	4.64338	Dhingra_Pear_16_GATCAG_L001_R1_001_paired_trimmed_paired_merged_contig_48610	0.156797	0.209062	0.209062	1.14984	1.6725	1.98609	1.6725	1.30664	1.56797	4.39031	2.29969	1.72476	3.5018	2.03836	2.61328	0.993046	1.20211	1.09758
Dhingra_Pear_16_GATCAG_L001_R1_001_paired_trimmed_paired_merged_contig_48611	1.9045	2.16374	2.55338	2.95555	3.60094	3.38355	1.25183	2.65459	4.02033	2.47226	2.34637	3.82882	5.4269	4.46465	6.98923	4.50953	4.23556	6.98923	6.42105	5.64577	3.57146	5.06732	4.50597	3.14549	Dhingra_Pear_16_GATCAG_L001_R1_001_paired_trimmed_paired_merged_contig_48611	0.0666456	0.166614	0.11663	0.683117	0.883054	0.783085	0.733101	0.833069	0.766424	1.29959	0.749763	1.41622	2.33259	1.76611	2.68248	0.583149	0.666456	0.866392
Dhingra_Pear_16_GATCAG_L001_R1_001_paired_trimmed_paired_merged_contig_48612	0.677874	0.630118	0.584248	0	0	0	0.668351	1.21481	0	1.31993	0.835147	1.75217	0.599465	0	0	0.628078	0	0	0.66352	0	0	0.601208	0	0	Dhingra_Pear_16_GATCAG_L001_R1_001_paired_trimmed_paired_merged_contig_48612	0	0.160119	0.0533729	0.587102	0.587102	0.800594	0.533729	0.426983	0.320238	0.533729	0.426983	0.533729	0.747221	0.426983	0.37361	0.213492	0.160119	0.266865
Dhingra_Pear_16_GATCAG_L001_R1_001_paired_trimmed_paired_merged_contig_48613	2.34812	2.75209	2.28778	2.22798	3.01128	1.71831	1.30855	1.46366	3.98697	3.28004	2.8929	2.90277	2.52793	3.11129	5.41557	2.554	3.47386	5.41557	2.09854	2.01763	2.26151	2.80692	2.75919	2.76729	Dhingra_Pear_16_GATCAG_L001_R1_001_paired_trimmed_paired_merged_contig_48613	0.168804	0.0241149	0.0401915	0.900289	0.578757	0.80383	0.65914	0.819906	0.594834	0.506413	0.361723	0.819906	0.683255	0.618949	0.932442	0.482298	0.3778	0.345647
Dhingra_Pear_16_GATCAG_L001_R1_001_paired_trimmed_paired_merged_contig_48614	0.156688	0.291298	0.135047	0	0.0888773	0.0659304	0.23173	0.350998	0.248071	0.381372	0.289561	0.337506	0.277128	0.244878	0.313647	0.290355	0.392027	0.313647	0.230055	0.46449	0.330561	0.347417	0	0.205507	Dhingra_Pear_16_GATCAG_L001_R1_001_paired_trimmed_paired_merged_contig_48614	0	0.00616847	0	0.0863585	0.0431793	0.0740216	0.0740216	0.0493477	0.0863585	0.0370108	0.0123369	0.0370108	0.0246739	0.0493477	0.0493477	0.0123369	0.0123369	0.0308423
Dhingra_Pear_16_GATCAG_L001_R1_001_paired_trimmed_paired_merged_contig_48615	2.83649	5.27333	2.93367	5.44733	2.57429	4.2967	4.47464	4.57492	5.38895	3.31388	4.1935	2.44393	4.01344	1.77319	6.2457	11.5638	3.97421	6.2457	3.88701	5.04515	4.18887	7.54708	3.71688	4.46432	Dhingra_Pear_16_GATCAG_L001_R1_001_paired_trimmed_paired_merged_contig_48615	0.446667	0.178667	0.223334	1.206	0.938001	1.78667	1.11667	0.938001	1.11667	1.25067	1.42933	2.90334	1.072	2.01	1.876	0.982667	1.876	0.982667
Dhingra_Pear_16_GATCAG_L001_R1_001_paired_trimmed_paired_merged_contig_48616	8.53217	9.25293	9.19217	4.34466	1.61322	2.99177	1.40205	1.2742	3.7523	1.38446	3.50391	0.612611	1.25754	1.6668	4.26979	3.29392	2.13472	4.26979	0.695959	0	0	0	0	0.621697	Dhingra_Pear_16_GATCAG_L001_R1_001_paired_trimmed_paired_merged_contig_48616	0.167947	0	0.0559823	1.73545	1.23161	1.51152	1.79143	1.79143	1.5675	3.69483	2.35126	2.40724	0.839734	0.671787	1.06366	0.0559823	0.111965	0.0559823
Dhingra_Pear_16_GATCAG_L001_R1_001_paired_trimmed_paired_merged_contig_48617	0	0	0	0	0	0	0	0	0	0.592214	0	0	0.537923	2.37662	1.21762	0	0.60876	1.21762	1.78621	1.20214	1.28328	2.69743	0.498174	1.06374	Dhingra_Pear_16_GATCAG_L001_R1_001_paired_trimmed_paired_merged_contig_48617	0	0	0	0	0	0	0	0	0.0478936	1.81996	0.862084	1.72417	1.19734	0.862084	1.29313	0.67051	0.67051	0.766297
Dhingra_Pear_16_GATCAG_L001_R1_001_paired_trimmed_paired_merged_contig_48618	3.52893	5.4672	4.56229	4.62076	6.67233	2.96978	5.79893	5.79715	11.1741	2.29047	1.44923	2.02702	5.20124	9.19193	7.65265	3.2697	5.88618	7.65265	4.02991	5.23064	4.34287	2.08654	0.963381	2.57136	Dhingra_Pear_16_GATCAG_L001_R1_001_paired_trimmed_paired_merged_contig_48618	0.324162	0.0926177	0.185235	1.71343	1.15772	1.94497	1.43557	1.85235	1.34296	1.85235	1.01879	0.787251	1.11141	1.25034	1.99128	0.231544	0.972486	1.01879
Dhingra_Pear_16_GATCAG_L001_R1_001_paired_trimmed_paired_merged_contig_48619	2.37984	2.70378	3.19067	1.96202	2.39983	0.77885	3.91068	2.48785	3.20962	1.93081	1.62888	3.18963	1.75381	2.78948	2.38191	1.34751	1.58781	2.38191	2.97652	3.1355	3.34714	1.1726	0.433123	1.15605	Dhingra_Pear_16_GATCAG_L001_R1_001_paired_trimmed_paired_merged_contig_48619	0.0312298	0.0208199	0.0624596	0.582956	0.301888	0.489267	0.426807	0.374757	0.416397	0.291478	0.270658	0.385167	0.239428	0.322708	0.333118	0.145739	0.301888	0.301888
Dhingra_Pear_16_GATCAG_L001_R1_001_paired_trimmed_paired_merged_contig_4862	5.60433	10.8926	5.2694	7.56065	6.35784	10.7189	15.0698	14.6087	7.52851	12.8967	10.043	10.9743	3.60442	15.5267	8.66875	4.24853	6.62851	8.66875	8.47785	15.6068	13.4356	11.2966	2.92082	7.57323	Dhingra_Pear_16_GATCAG_L001_R1_001_paired_trimmed_paired_merged_contig_4862	0.200573	0.120344	0.240688	2.56734	1.48424	3.04872	1.88539	2.32665	2.36677	4.21204	3.16906	2.40688	2.00573	5.49571	7.02007	1.52436	3.24929	4.17193
Dhingra_Pear_16_GATCAG_L001_R1_001_paired_trimmed_paired_merged_contig_48620	11.7359	16.0765	17.0357	9.1662	5.60579	5.71787	0	3.32079	7.82334	2.40544	0.760983	0.532191	12.5633	16.4106	11.746	8.01223	5.56346	11.746	0	0.610353	1.95465	0	0	0.540085	Dhingra_Pear_16_GATCAG_L001_R1_001_paired_trimmed_paired_merged_contig_48620	0.340433	0.291799	0.778132	2.96663	1.459	1.84806	4.81469	5.30102	6.71139	3.06389	3.06389	7.19772	0.729499	0.486332	2.28576	0.1459	0.0972665	0.194533
Dhingra_Pear_16_GATCAG_L001_R1_001_paired_trimmed_paired_merged_contig_48621	5.06973	9.42514	4.61227	10.3262	10.8637	7.58478	3.05465	6.81406	2.97278	3.29054	1.73499	3.3974	8.71757	9.02362	12.9672	17.4844	7.3287	12.9672	12.1303	13.359	10.9926	4.99595	2.53736	2.95525	Dhingra_Pear_16_GATCAG_L001_R1_001_paired_trimmed_paired_merged_contig_48621	0.11088	0.243937	0.199585	0.643106	1.06445	0.842691	1.06445	0.643106	0.354817	3.43729	2.92724	2.19543	2.77201	2.52807	1.95149	1.15316	1.44144	0.399169
Dhingra_Pear_16_GATCAG_L001_R1_001_paired_trimmed_paired_merged_contig_48622	0	1.85885	0.344706	1.3965	0.453719	1.00972	0.788655	1.07511	2.95494	0.778761	0.492737	2.41215	0.707368	2.18768	0.800585	0.741132	0.80052	0.800585	1.56591	1.18561	1.26564	0.709425	0.655099	0.349705	Dhingra_Pear_16_GATCAG_L001_R1_001_paired_trimmed_paired_merged_contig_48622	0.15745	0.0944701	0.12596	0.661291	0.3149	0.755761	0.47235	0.724271	0.53533	0.944701	0.818741	0.976191	0.56682	0.56682	0.56682	0.629801	0.50384	0.44086
Dhingra_Pear_16_GATCAG_L001_R1_001_paired_trimmed_paired_merged_contig_48623	1.82311	0.847338	1.17848	0	1.29265	0.958902	0.898752	1.02099	1.68373	1.10935	1.12305	1.1781	2.41835	3.02731	1.82469	1.05574	2.96489	1.82469	1.11532	0.450375	1.20193	1.01058	0.373276	0.398524	Dhingra_Pear_16_GATCAG_L001_R1_001_paired_trimmed_paired_merged_contig_48623	0.0358861	0.017943	0	0.197373	0.107658	0.107658	0.287089	0.269146	0.197373	0.807437	0.233259	0.215316	0.125601	0.358861	0.466519	0.0897152	0.0897152	0.0358861
Dhingra_Pear_16_GATCAG_L001_R1_001_paired_trimmed_paired_merged_contig_48624	0	0	0	0	0	0.15093	0.353657	0.160704	0.189298	0.17461	0.220958	0.463579	0.951617	0	0.359007	0.166173	0.179489	0.359007	0.702201	0.354443	0.189183	0.318128	0	0.156818	Dhingra_Pear_16_GATCAG_L001_R1_001_paired_trimmed_paired_merged_contig_48624	0.0141211	0	0	0.183574	0.0706054	0.141211	0.0564844	0.0706054	0.0423633	0	0.0282422	0.0141211	0.0564844	0.0141211	0.169453	0.0706054	0.169453	0.240058
Dhingra_Pear_16_GATCAG_L001_R1_001_paired_trimmed_paired_merged_contig_48625	0.592512	0.55077	1.02135	2.06888	0.672176	0.498629	0.584189	1.06183	3.12692	2.30744	0.72998	0.510509	0.523977	1.852	3.55815	3.29392	4.15084	3.55815	4.63973	3.51292	1.25001	2.102	1.45578	1.03616	Dhingra_Pear_16_GATCAG_L001_R1_001_paired_trimmed_paired_merged_contig_48625	0.0933038	0	0.0933038	0.559823	0.466519	0.559823	0.606475	0.279911	0.326563	1.02634	1.21295	1.49286	1.11965	1.3529	1.1663	1.07299	0.886386	0.559823
Dhingra_Pear_16_GATCAG_L001_R1_001_paired_trimmed_paired_merged_contig_48626	0	0.529209	0.490685	0	0	0	0	0	0	0	0	0	0	0	1.70943	0	0	1.70943	0	0.562568	0.600539	0.504929	0	0	Dhingra_Pear_16_GATCAG_L001_R1_001_paired_trimmed_paired_merged_contig_48626	0	0.0448257	0.0448257	0.179303	0.268954	0.0448257	0.179303	0.224128	0.493082	0.134477	0.31378	0.403431	0.179303	0.224128	0.0448257	0.0448257	0.134477	0.134477
Dhingra_Pear_16_GATCAG_L001_R1_001_paired_trimmed_paired_merged_contig_48627	1.92359	2.38409	1.10527	1.3993	1.45481	1.0792	2.21266	1.72362	4.06061	3.12129	1.57992	1.93359	2.26811	3.75782	6.09664	5.64389	4.4919	6.09664	6.9038	6.01914	5.41087	3.12773	4.20104	4.20487	Dhingra_Pear_16_GATCAG_L001_R1_001_paired_trimmed_paired_merged_contig_48627	0.126213	0.0757275	0.0252425	0.10097	0.580578	0.80776	0.126213	0.227183	0.429123	2.22134	1.76698	0.833003	1.61552	0.681548	0.984458	0.580578	0.782518	0.530093
Dhingra_Pear_16_GATCAG_L001_R1_001_paired_trimmed_paired_merged_contig_48628	2.49101	4.37376	4.29392	1.69126	2.51194	1.16462	3.27469	5.45614	6.42696	2.15574	2.38696	3.81557	5.14005	5.83958	3.04721	1.28223	2.76997	3.04721	4.60561	4.37596	2.33566	2.45476	2.72014	4.35618	Dhingra_Pear_16_GATCAG_L001_R1_001_paired_trimmed_paired_merged_contig_48628	0.217924	0.196132	0.196132	0.588395	1.11141	0.719149	0.63198	0.588395	0.849904	1.04604	0.479433	0.610187	0.653772	0.63198	0.806319	1.26396	0.719149	0.457641
Dhingra_Pear_16_GATCAG_L001_R1_001_paired_trimmed_paired_merged_contig_48629	0.701659	1.30445	1.48438	1.8375	1.23018	1.39568	5.72309	5.77277	1.5485	1.61466	1.10021	1.31902	0.620499	0.498446	0.702267	0.236406	0.638373	0.702267	0.249746	0.378185	0.336426	0.226292	0.156722	0.557743	Dhingra_Pear_16_GATCAG_L001_R1_001_paired_trimmed_paired_merged_contig_48629	0.030134	0.0401787	0.0351563	0.497211	0.210938	0.391742	0.341519	0.296318	0.326452	0.135603	0.0652903	0.0803573	0.045201	0.060268	0.160715	0.0401787	0.0652903	0.0803573
Dhingra_Pear_16_GATCAG_L001_R1_001_paired_trimmed_paired_merged_contig_4863	1.26465	2.15519	1.27164	1.83992	2.63025	3.01542	1.87033	3.58841	3.11456	2.25728	2.33709	2.17925	3.16871	2.79996	4.43011	1.75762	2.10941	4.43011	3.91993	3.33242	1.77867	2.05631	1.20835	3.31736	Dhingra_Pear_16_GATCAG_L001_R1_001_paired_trimmed_paired_merged_contig_4863	0.0829777	0.182551	0.0995732	1.06211	0.92935	1.41062	1.09531	0.713608	1.24467	1.80891	1.89189	1.22807	1.51019	1.02892	1.44381	1.32764	1.4936	1.32764
Dhingra_Pear_16_GATCAG_L001_R1_001_paired_trimmed_paired_merged_contig_48630	3.54457	6.69954	3.055	5.05379	4.42325	5.46871	4.7762	4.97588	6.23537	6.32672	4.51251	3.35941	5.1198	6.18588	6.38576	7.44416	5.08454	6.38576	3.23822	4.3198	4.86064	5.76343	4.35443	5.0622	Dhingra_Pear_16_GATCAG_L001_R1_001_paired_trimmed_paired_merged_contig_48630	0.130239	0.0930281	0.158148	1.58148	0.753528	1.40472	1.23727	1.69311	1.54427	1.15355	1.22797	1.51636	0.372113	0.762831	1.68381	0.790739	1.08843	1.05122
Dhingra_Pear_16_GATCAG_L001_R1_001_paired_trimmed_paired_merged_contig_48631	0.151926	0.141223	0.130943	0	0	0	0.449376	0.408398	0.32071	0.147913	0.187174	0.261799	0	0.356154	0.456174	0.281532	0	0.456174	0.446128	0.750624	0.160258	0.269487	0.622127	0	Dhingra_Pear_16_GATCAG_L001_R1_001_paired_trimmed_paired_merged_contig_48631	0	0.011962	0	0	0	0.11962	0	0.0837342	0.0717721	0.131582	0.0598101	0.0478481	0.11962	0.0717721	0.131582	0	0.0717721	0.11962
Dhingra_Pear_16_GATCAG_L001_R1_001_paired_trimmed_paired_merged_contig_48632	0.383641	1.42645	1.98392	3.34891	2.61133	3.55139	6.05203	7.5627	8.90835	1.86753	1.41795	3.30545	1.0178	1.49892	0	1.42184	1.15183	0	0.375518	1.13728	2.42808	1.70126	1.25679	1.34179	Dhingra_Pear_16_GATCAG_L001_R1_001_paired_trimmed_paired_merged_contig_48632	0.0906188	0.0604125	0.0906188	1.4499	0.815569	1.32908	0.664538	0.543713	1.02701	0.271856	0.332269	0.362475	0.120825	0.0906188	0.271856	0.211444	0.392681	0.271856
Dhingra_Pear_16_GATCAG_L001_R1_001_paired_trimmed_paired_merged_contig_48633	3.27824	5.48513	3.95565	3.43401	1.4876	2.75881	6.46438	5.8749	2.76809	5.74496	3.23106	2.25963	5.21829	10.2467	5.24974	7.89731	3.93698	5.24974	7.05942	5.83087	4.84123	4.65197	3.2218	7.45273	Dhingra_Pear_16_GATCAG_L001_R1_001_paired_trimmed_paired_merged_contig_48633	0	0.103246	0.258115	1.03246	1.39382	1.44544	0.980837	0.825968	1.39382	3.04576	2.78764	2.42628	3.92335	2.83926	3.56199	1.49707	1.44544	1.44544
Dhingra_Pear_16_GATCAG_L001_R1_001_paired_trimmed_paired_merged_contig_48634	8.59979	11.7859	8.55233	6.64082	9.38081	8.53614	5.54395	4.74203	11.6371	6.2258	5.56918	7.2196	7.89757	10.3385	11.5867	5.10773	6.73077	11.5867	2.15838	2.94156	3.3727	2.54239	2.438	3.27773	Dhingra_Pear_16_GATCAG_L001_R1_001_paired_trimmed_paired_merged_contig_48634	0.269108	0.251747	0.277789	2.05738	1.56257	2.14419	2.40461	1.63201	3.49841	2.06606	1.40631	2.18759	1.20665	0.833368	0.972263	0.581621	0.685792	0.668431
Dhingra_Pear_16_GATCAG_L001_R1_001_paired_trimmed_paired_merged_contig_48635	0	0	0	0	1.74507	0.647259	0	0.689171	0.811797	0.748809	0	1.32536	1.36032	1.80303	0.769793	0	0.769731	0.769793	0	0.760007	0.811305	0.68214	0.629903	0.672509	Dhingra_Pear_16_GATCAG_L001_R1_001_paired_trimmed_paired_merged_contig_48635	0.181673	0.0605577	0.0605577	1.02948	1.69562	1.5745	1.09004	1.09004	1.1506	1.09004	0.666135	1.09004	0.787251	0.968924	1.1506	0.363346	1.63506	0.54502
Dhingra_Pear_16_GATCAG_L001_R1_001_paired_trimmed_paired_merged_contig_48636	0	0	0	0	0.881007	0.653543	0	0	0	1.51216	0	0	2.0603	1.82054	0	0	0.777204	0	0	0	0	0	0	0	Dhingra_Pear_16_GATCAG_L001_R1_001_paired_trimmed_paired_merged_contig_48636	0.0611457	0	0	0.366874	0.244583	0.85604	0.122291	0.611457	0.672602	0.794894	0.550311	0.672602	0.0611457	0.183437	0.550311	0.122291	0.122291	0.122291
Dhingra_Pear_16_GATCAG_L001_R1_001_paired_trimmed_paired_merged_contig_48637	0.273748	0.661602	0.849379	1.09923	1.05588	1.65868	0.917668	0.932103	0.520083	1.01276	1.21414	1.50951	1.40409	1.41182	1.75351	3.55094	3.23276	1.75351	4.87672	5.03134	5.37094	3.73893	5.78424	6.17549	Dhingra_Pear_16_GATCAG_L001_R1_001_paired_trimmed_paired_merged_contig_48637	0.0301752	0.0258645	0.0646612	0.560397	0.22847	0.310374	0.444007	0.439696	0.392278	0.763003	0.491425	0.538844	0.797489	0.840596	1.26736	0.793178	0.982851	1.05182
Dhingra_Pear_16_GATCAG_L001_R1_001_paired_trimmed_paired_merged_contig_48638	0.675964	1.36141	1.45651	2.36028	1.6615	1.61177	4.66528	4.54271	0.951288	0.438739	0.416397	0.582412	0.398517	0.176071	0.338275	0.730693	0.789245	0.338275	0.992477	1.11325	1.54491	0.399676	0.830408	0.886576	Dhingra_Pear_16_GATCAG_L001_R1_001_paired_trimmed_paired_merged_contig_48638	0	0.0266113	0.0177409	0.0975747	0.150797	0.0975747	0.0975747	0.0798339	0.0975747	0.221761	0.20402	0.115316	0.141927	0.195149	0.195149	0.0709634	0.221761	0.115316
Dhingra_Pear_16_GATCAG_L001_R1_001_paired_trimmed_paired_merged_contig_48639	0.435908	2.02599	1.50281	1.71233	2.22532	2.01761	3.00849	3.12474	2.07041	2.97075	3.49078	3.19242	1.15646	1.87345	1.527	1.61555	1.30875	1.527	3.41342	3.66129	4.59813	2.31965	1.96351	2.66805	Dhingra_Pear_16_GATCAG_L001_R1_001_paired_trimmed_paired_merged_contig_48639	0.0686431	0.0343216	0	0.497663	0.429019	0.737913	0.566306	0.291733	0.737913	0.326055	0.429019	0.274572	0.343216	0.755074	0.789396	0.308894	0.514823	0.65211
Dhingra_Pear_16_GATCAG_L001_R1_001_paired_trimmed_paired_merged_contig_4864	1.51148	1.62684	1.85123	1.38886	1.7147	1.53977	1.96085	1.85333	2.18309	1.3941	1.66614	2.05625	5.97974	5.22171	5.57344	2.65348	3.98071	5.57344	4.82776	4.48068	5.11877	2.68107	2.08485	1.6694	Dhingra_Pear_16_GATCAG_L001_R1_001_paired_trimmed_paired_merged_contig_4864	0.056372	0.0438449	0.0751627	0.595038	0.569984	0.632619	0.582511	0.801735	0.576247	1.67863	1.37172	1.29029	1.21513	0.864371	1.53457	0.657673	0.995905	0.826789
Dhingra_Pear_16_GATCAG_L001_R1_001_paired_trimmed_paired_merged_contig_48640	6.987	13.4375	6.22963	2.31347	2.73324	1.41929	3.5632	0.86354	2.28868	0.7037	5.93659	0.622759	4.90044	8.84861	7.71648	0.446465	1.92896	7.71648	0.23583	0.476149	0	0.213682	4.1437	2.31732	Dhingra_Pear_16_GATCAG_L001_R1_001_paired_trimmed_paired_merged_contig_48640	0.265579	0.265579	0.0379398	2.78857	0.170729	0.303518	0.891585	0.967465	0.246609	0.379398	0.208669	0.796736	0.0758796	0.0948495	0.265579	0.113819	0.0379398	0.189699
Dhingra_Pear_16_GATCAG_L001_R1_001_paired_trimmed_paired_merged_contig_48641	0	0	0	0	0	0	0	0	0	0	0	0	0	0	0	0	0	0	0	0.505053	0	0	0.837188	0	Dhingra_Pear_16_GATCAG_L001_R1_001_paired_trimmed_paired_merged_contig_48641	0	0	0	0	0	0.0402428	0.0402428	0.0402428	0	0.0804857	0	0.120729	0.201214	0.0804857	0.241457	0	0.120729	0.160971
Dhingra_Pear_16_GATCAG_L001_R1_001_paired_trimmed_paired_merged_contig_48642	1.29015	1.19926	1.66793	1.12621	2.19541	0.542862	1.90804	1.15603	2.72345	0.628033	1.58947	3.33478	2.85229	6.04888	1.29127	2.98843	3.2279	1.29127	5.68273	1.91228	3.40225	0	2.64153	2.8202	Dhingra_Pear_16_GATCAG_L001_R1_001_paired_trimmed_paired_merged_contig_48642	0.0507904	0.152371	0.152371	0.304742	1.01581	0.965017	0.863436	0.609484	0.457113	2.69189	1.5745	2.1332	1.26976	1.98082	1.67608	0.660275	1.16818	0.507904
Dhingra_Pear_16_GATCAG_L001_R1_001_paired_trimmed_paired_merged_contig_48643	1.8821	2.49929	0.926941	0.704116	1.22008	0.678806	0.795282	0.963681	1.70273	1.04707	1.65626	0.463319	2.85325	2.52121	1.88373	0.49824	2.15266	1.88373	2.63178	1.32842	1.41808	0.953849	1.10101	1.41057	Dhingra_Pear_16_GATCAG_L001_R1_001_paired_trimmed_paired_merged_contig_48643	0.0423395	0	0.0423395	0.381056	0.169358	0.275207	0.359886	0.169358	0.296377	0.190528	0.0846791	0.0846791	0.232867	0.423395	0.148188	0.0846791	0.275207	0.275207
Dhingra_Pear_16_GATCAG_L001_R1_001_paired_trimmed_paired_merged_contig_48644	0	0	0.478759	0.484895	0	0	0	0	0.586298	0.540806	0	0	0	0	0	0	0	0	0	0	0	0.492656	0	0	Dhingra_Pear_16_GATCAG_L001_R1_001_paired_trimmed_paired_merged_contig_48644	0	0.0437361	0.0437361	0.174945	0.262417	0.218681	0.481098	0.481098	0.218681	0	0.0437361	0	0	0	0.0437361	0	0	0
Dhingra_Pear_16_GATCAG_L001_R1_001_paired_trimmed_paired_merged_contig_48645	1.09724	1.8359	1.13484	0.766254	0.995816	0.554032	1.51456	0.589908	4.16923	2.13652	1.62218	1.13446	2.71692	4.28704	1.0982	1.82995	1.31773	1.0982	1.50362	1.51793	1.3889	1.55704	1.25808	2.1107	Dhingra_Pear_16_GATCAG_L001_R1_001_paired_trimmed_paired_merged_contig_48645	0.138228	0.0691139	0.034557	1.65873	1.03671	1.10582	0.431962	0.501076	0.777532	0.57019	0.397405	0.552911	0.466519	0.812088	1.26133	0.414683	0.552911	0.691139
Dhingra_Pear_16_GATCAG_L001_R1_001_paired_trimmed_paired_merged_contig_48646	0	0	0	0	0	0	0	0	0	0	0	0	3.32879	2.05899	1.50698	1.0463	1.13015	1.50698	2.21069	1.48783	0	1.66924	2.15797	2.63307	Dhingra_Pear_16_GATCAG_L001_R1_001_paired_trimmed_paired_merged_contig_48646	0	0	0	0.0296377	0.0296377	0.0296377	0	0	0.0296377	0.563116	0.414927	0.829855	0.711304	1.12623	2.07464	0.38529	0.38529	0.88913
Dhingra_Pear_16_GATCAG_L001_R1_001_paired_trimmed_paired_merged_contig_48647	3.89597	3.16881	1.8888	2.12557	1.38118	1.2295	3.12101	3.49096	2.31306	5.68958	4.79987	4.61556	3.66066	8.18179	6.58015	2.48172	4.38641	6.58015	4.05182	2.88733	5.13703	7.12665	5.78322	8.09058	Dhingra_Pear_16_GATCAG_L001_R1_001_paired_trimmed_paired_merged_contig_48647	0.134204	0.076688	0.230064	2.43485	1.59128	3.01001	1.05446	1.11198	1.20784	1.26535	1.26535	2.81829	3.06752	2.70325	3.01001	2.12809	2.18561	2.12809
Dhingra_Pear_16_GATCAG_L001_R1_001_paired_trimmed_paired_merged_contig_48648	3.75315	6.10531	0.808695	4.50483	2.12888	1.57924	4.16299	5.04449	1.98069	1.37025	1.15598	0.808431	1.65952	3.66599	3.75641	0.434681	1.87805	3.75641	3.67369	4.63582	1.48462	4.57694	2.68956	2.46127	Dhingra_Pear_16_GATCAG_L001_R1_001_paired_trimmed_paired_merged_contig_48648	0.0738769	0.147754	0.0738769	0.406323	0.295508	0.591015	0.443261	0.406323	0.738769	2.25325	0.70183	1.03428	2.17937	1.9208	3.13977	1.62529	0.923461	1.10815
Dhingra_Pear_16_GATCAG_L001_R1_001_paired_trimmed_paired_merged_contig_48649	0	0.521782	0.483798	0	0	0	0	0	0	0.546499	0	0	0	0	1.12363	1.04018	0	1.12363	0	0.554672	0.592111	0.497842	0	0	Dhingra_Pear_16_GATCAG_L001_R1_001_paired_trimmed_paired_merged_contig_48649	0	0	0	0.0441965	0	0.0883931	0.0441965	0.0441965	0.0883931	0.0883931	0	0.13259	0.0441965	0.265179	0.265179	0.0441965	0	0.13259
Dhingra_Pear_16_GATCAG_L001_R1_001_paired_trimmed_paired_merged_contig_4865	17.9527	26.9232	19.8056	15.3928	14.3018	18.5326	17.2285	8.15044	17.7696	27.5771	26.738	23.1677	34.7157	33.6062	40.0093	36.5945	27.5491	40.0093	34.8327	39.8949	32.1512	31.3492	29.406	27.0694	Dhingra_Pear_16_GATCAG_L001_R1_001_paired_trimmed_paired_merged_contig_4865	0.427196	0.540278	0.307833	3.27308	5.49073	8.19212	2.54433	2.78934	3.29821	8.22353	7.72723	8.28635	10.3595	5.37765	8.66329	6.16922	6.52731	7.53876
Dhingra_Pear_16_GATCAG_L001_R1_001_paired_trimmed_paired_merged_contig_48650	2.76577	5.27717	4.51663	4.57451	2.47708	3.18505	0.861133	0.652173	2.76557	1.84238	2.51076	1.75589	4.50553	5.68745	6.70189	6.06932	3.05931	6.70189	1.28236	2.15762	2.91745	2.96939	1.07296	1.90922	Dhingra_Pear_16_GATCAG_L001_R1_001_paired_trimmed_paired_merged_contig_48650	0.17192	0.137536	0.126075	0.974214	0.779371	0.435531	1.16906	1.39828	1.43267	0.962752	1.20344	2.48711	1.30659	1.32952	1.94843	0.492838	0.34384	0.297995
Dhingra_Pear_16_GATCAG_L001_R1_001_paired_trimmed_paired_merged_contig_48651	2.54945	4.14723	3.296	3.89461	2.16917	2.68187	2.51364	1.71332	1.34545	0.620527	0.785238	0.549153	2.25456	2.98829	4.46541	0	2.55146	4.46541	1.8716	1.25961	0.672317	1.13056	0.521991	1.6719	Dhingra_Pear_16_GATCAG_L001_R1_001_paired_trimmed_paired_merged_contig_48651	0.0501833	0.200733	0	0.3011	0.552016	0.652383	0.401466	0.250917	0.501833	0.6022	1.00367	0.652383	0.652383	0.15055	0.351283	0.15055	0.45165	0.351283
Dhingra_Pear_16_GATCAG_L001_R1_001_paired_trimmed_paired_merged_contig_48652	1.98843	1.84835	1.71379	2.68254	4.30648	3.49885	2.85163	4.21134	4.96067	3.16784	4.00871	2.80347	8.15272	9.74656	8.50339	6.36452	9.04542	8.50339	7.60837	7.6808	5.72039	3.84773	1.18436	1.8967	Dhingra_Pear_16_GATCAG_L001_R1_001_paired_trimmed_paired_merged_contig_48652	0.25619	0.227724	0.199259	1.25248	1.20979	1.651	0.996295	0.839734	0.996295	2.17762	2.31994	1.59407	1.76486	1.28095	2.63306	1.15286	1.22402	0.996295
Dhingra_Pear_16_GATCAG_L001_R1_001_paired_trimmed_paired_merged_contig_48653	1.03212	0.959405	0.296522	0.300322	0.390296	0.289526	0.678413	0.616549	0.363126	1.3398	0	0.296425	0.912733	1.07536	0	0	1.03293	0	0.336754	0.67992	0.725813	0.305129	0.281763	1.20329	Dhingra_Pear_16_GATCAG_L001_R1_001_paired_trimmed_paired_merged_contig_48653	0.0270882	0	0.0270882	0	0.0270882	0.135441	0.0541764	0.162529	0.135441	0.108353	0.0541764	0.108353	0.0812646	0.0541764	0.108353	0.0541764	0.0812646	0.0812646
Dhingra_Pear_16_GATCAG_L001_R1_001_paired_trimmed_paired_merged_contig_48654	5.35243	9.95071	9.22634	9.34459	11.4695	7.75748	1.75908	3.46379	16.3204	6.94806	5.12886	8.19851	6.04813	7.90027	7.44038	2.75514	5.35664	7.44038	2.03743	2.35065	1.88199	3.16472	2.92238	2.08003	Dhingra_Pear_16_GATCAG_L001_R1_001_paired_trimmed_paired_merged_contig_48654	0.304365	0.187301	0.374603	2.36468	1.87301	1.94325	2.73928	2.17738	3.16071	1.52182	1.45158	3.79285	1.73254	1.52182	2.24762	0.70238	1.14722	1.31111
Dhingra_Pear_16_GATCAG_L001_R1_001_paired_trimmed_paired_merged_contig_48655	6.24644	8.06442	6.58008	11.3598	9.84205	7.593	1.53967	1.8657	11.7209	8.78429	6.62683	6.72742	14.2701	18.0329	18.4082	8.68137	7.11959	18.4082	3.73644	6.00092	5.67386	5.84776	7.38941	7.43407	Dhingra_Pear_16_GATCAG_L001_R1_001_paired_trimmed_paired_merged_contig_48655	0.191263	0.218586	0.204924	1.92629	1.59841	1.91263	2.11755	1.68038	3.63399	2.41811	1.7077	6.16139	1.72136	2.04924	3.3471	1.28419	2.02192	1.54376
Dhingra_Pear_16_GATCAG_L001_R1_001_paired_trimmed_paired_merged_contig_48656	0.449377	0.835437	1.16193	0	0.509796	0.378174	0.443064	0.402662	0	0.875013	0	0.774368	0.397398	0	0.449767	0	0	0.449767	0	0.444049	0.474021	0	0	0.392927	Dhingra_Pear_16_GATCAG_L001_R1_001_paired_trimmed_paired_merged_contig_48656	0	0.0707641	0	0.0707641	0.106146	0.601495	0.0707641	0.141528	0.247674	0.0707641	0	0	0	0.0707641	0	0.0353821	0.141528	0.141528
Dhingra_Pear_16_GATCAG_L001_R1_001_paired_trimmed_paired_merged_contig_48657	1.66297	0.618328	1.14663	0.580664	0.377313	1.39948	0.983769	0.59604	1.75524	2.59047	2.45856	1.43282	0.588248	1.81928	1.66442	0.308163	0.665713	1.66442	1.62776	1.31461	0.701669	2.06486	1.08956	2.0357	Dhingra_Pear_16_GATCAG_L001_R1_001_paired_trimmed_paired_merged_contig_48657	0.0785614	0.0523743	0.0523743	0.340433	0.104749	0.707053	0.445181	0.418994	0.445181	0.392807	0.130936	0.288058	0.340433	0.497556	0.602304	0.104749	0.209497	0.418994
Dhingra_Pear_16_GATCAG_L001_R1_001_paired_trimmed_paired_merged_contig_48658	0	1.08546	1.00644	0	0	1.47405	0.57566	1.5695	1.23251	1.13688	1.43865	0.503056	1.03265	1.36872	1.16874	0.540972	0.584321	1.16874	0	0	0	0.517829	0.478175	1.02104	Dhingra_Pear_16_GATCAG_L001_R1_001_paired_trimmed_paired_merged_contig_48658	0.0459708	0.0459708	0	0.321796	0.597621	0.643592	0.183883	0.0919417	0.229854	0.413738	0.137913	0.137913	0.183883	0.229854	0.505679	0.0459708	0.137913	0.321796
Dhingra_Pear_16_GATCAG_L001_R1_001_paired_trimmed_paired_merged_contig_48659	0	0.701452	1.30078	0.658725	2.56822	1.27009	0	0.676168	0	0	0	1.30035	1.33466	1.76901	3.02107	0.699181	0	3.02107	1.47727	0	0	0	0.618018	0.65982	Dhingra_Pear_16_GATCAG_L001_R1_001_paired_trimmed_paired_merged_contig_48659	0	0	0.0594151	0	0.297076	0.415906	0.11883	0.772397	0.178245	0.594151	0.297076	0.297076	0.237661	0.534736	0.475321	0.594151	0.297076	0.237661
Dhingra_Pear_16_GATCAG_L001_R1_001_paired_trimmed_paired_merged_contig_4866	11.8349	18.6173	12.1976	15.6049	13.8017	15.7405	12.0767	9.41808	13.8018	19.1769	16.9259	19.8235	27.2994	21.3416	29.1574	29.3692	21.3693	29.1574	16.8499	19.6273	19.2934	10.8634	11.726	8.68382	Dhingra_Pear_16_GATCAG_L001_R1_001_paired_trimmed_paired_merged_contig_4866	0.312782	0.42356	0.404011	3.19299	2.60652	3.83159	3.15389	3.14086	3.49925	5.42156	5.04362	5.9168	4.97845	3.42106	5.34988	2.02657	2.58046	2.25464
Dhingra_Pear_16_GATCAG_L001_R1_001_paired_trimmed_paired_merged_contig_48660	1.0683	2.73086	3.22263	3.26393	2.42387	2.69709	1.0533	0.717935	3.38271	3.38027	3.2904	1.8409	4.2513	3.33917	4.54422	2.22711	2.40557	4.54422	3.92131	2.63909	1.40861	4.26366	1.74985	3.96994	Dhingra_Pear_16_GATCAG_L001_R1_001_paired_trimmed_paired_merged_contig_48660	0.168227	0.252341	0.12617	0.841136	0.841136	0.988335	0.609824	0.714966	1.51404	1.36685	1.19862	1.42993	1.8505	0.778051	1.93461	0.799079	0.841136	1.19862
Dhingra_Pear_16_GATCAG_L001_R1_001_paired_trimmed_paired_merged_contig_48661	2.09122	3.88779	1.35179	1.36911	1.18619	5.71957	2.5773	3.74765	2.75905	1.01799	1.2882	3.15314	0.462332	0	0	0	0	0	0	0	0	0	0	0	Dhingra_Pear_16_GATCAG_L001_R1_001_paired_trimmed_paired_merged_contig_48661	0.0411634	0.246981	0.0823269	1.2349	1.19374	2.38748	1.56421	0.864432	1.31723	0.535125	0.12349	0.164654	0.246981	0.12349	0.246981	0.12349	0.205817	0.288144
Dhingra_Pear_16_GATCAG_L001_R1_001_paired_trimmed_paired_merged_contig_48662	7.58362	15.4414	11.5161	23.958	20.4839	24.0085	30.9765	36.8886	22.1073	29.1816	24.47	22.0913	15.0096	14.6739	28.1921	23.0872	19.1547	28.1921	18.0274	32.1159	29.3315	40.6758	25.435	41.0489	Dhingra_Pear_16_GATCAG_L001_R1_001_paired_trimmed_paired_merged_contig_48662	1.47854	0.511802	0.767703	8.72906	4.66308	8.55846	7.70546	6.25536	4.97585	3.89538	3.63948	7.16522	3.07081	7.62016	11.2312	7.39269	10.7194	8.13196
Dhingra_Pear_16_GATCAG_L001_R1_001_paired_trimmed_paired_merged_contig_48663	0.985492	1.52677	1.41563	0	0.372664	0.829342	0	0.588697	0.346722	0.31982	0.809424	0.566067	1.162	1.54017	3.6166	0.304366	0.986267	3.6166	0.321542	0.649205	0.693025	0.291345	0	0	Dhingra_Pear_16_GATCAG_L001_R1_001_paired_trimmed_paired_merged_contig_48663	0.0775935	0	0	0.310374	0.155187	0.51729	0.206916	0.439696	0.362103	0.853528	0.310374	0.698341	0.387967	0.0775935	0.413832	0.103458	0.129322	0.181051
Dhingra_Pear_16_GATCAG_L001_R1_001_paired_trimmed_paired_merged_contig_48664	0.599169	2.22783	2.58207	1.5691	0.679728	0.756347	0.886129	1.87909	1.58103	0.291671	1.10727	0	0	0.936406	2.39876	1.38789	1.4991	2.39876	0.879724	1.7762	0.948042	0.265702	0.245356	1.57171	Dhingra_Pear_16_GATCAG_L001_R1_001_paired_trimmed_paired_merged_contig_48664	0.0471761	0.0707641	0.0707641	0.0943521	0.188704	0.377409	0.141528	0.283056	0.330232	0.400997	0.377409	0.283056	0.0943521	0.165116	0.400997	0.0471761	0.259468	0.0707641
Dhingra_Pear_16_GATCAG_L001_R1_001_paired_trimmed_paired_merged_contig_48665	2.09709	3.62023	6.19697	7.58397	10.5358	13.6143	4.13527	5.36882	4.42688	1.75003	1.84546	0.774368	4.23891	2.34101	5.99689	7.21701	4.19748	5.99689	5.86483	7.69685	6.95231	3.18843	2.2082	2.09561	Dhingra_Pear_16_GATCAG_L001_R1_001_paired_trimmed_paired_merged_contig_48665	0.023588	0	0	0.212292	0.330232	0.283056	0.188704	0.23588	0.0471761	1.15581	0.684053	1.27375	1.60399	2.52392	2.66545	0.707641	0.566113	1.13223
Dhingra_Pear_16_GATCAG_L001_R1_001_paired_trimmed_paired_merged_contig_48666	2.31948	4.55857	3.14148	2.314	4.36051	2.73275	4.05108	4.15672	8.04398	8.8393	7.26654	9.47846	3.2233	2.8482	3.11744	1.53507	1.98969	3.11744	4.08667	4.453	3.70498	4.6433	4.342	4.11417	Dhingra_Pear_16_GATCAG_L001_R1_001_paired_trimmed_paired_merged_contig_48666	0.240023	0.135665	0.161755	2.11325	1.26273	2.25413	1.78974	1.82105	1.69582	0.547879	0.412214	0.693981	0.881825	1.04358	1.87844	0.636584	1.37231	1.00705
Dhingra_Pear_16_GATCAG_L001_R1_001_paired_trimmed_paired_merged_contig_48667	0	0	0	0.46089	1.19794	0.888646	6.24677	2.83857	2.78636	6.16841	2.60191	3.18436	0	0	0	1.95678	2.64198	0	4.13441	8.34754	2.78468	2.8096	1.72964	2.30828	Dhingra_Pear_16_GATCAG_L001_R1_001_paired_trimmed_paired_merged_contig_48667	0.041571	0.124713	0	0.540423	1.99541	4.69752	0.249426	0.706707	0.207855	0.956133	0.748278	0.166284	1.49656	2.90997	1.82912	1.08085	2.36955	2.61897
Dhingra_Pear_16_GATCAG_L001_R1_001_paired_trimmed_paired_merged_contig_48668	0.666576	0.619616	0	0	0	0	0.657212	0.597282	0	0.648968	0	0	0	0	0	0	0	0	0	1.31735	0	0	0	0.582841	Dhingra_Pear_16_GATCAG_L001_R1_001_paired_trimmed_paired_merged_contig_48668	0	0	0.0524834	0.524834	1.15463	1.10215	0.3149	0.839734	0.524834	1.04967	1.15463	0.787251	0.892217	0.524834	0.787251	0.419867	0.0524834	0.262417
Dhingra_Pear_16_GATCAG_L001_R1_001_paired_trimmed_paired_merged_contig_48669	0	0	0	0	0	0	0	0	0	0	0	0	2.2221	3.27252	0.838309	1.16408	2.51472	0.838309	1.63969	0	0.883516	0.371427	0.342984	0	Dhingra_Pear_16_GATCAG_L001_R1_001_paired_trimmed_paired_merged_contig_48669	0	0	0	0	0	0	0	0	0	0.692451	0.659477	0.659477	0.362712	0.362712	0.42866	0.131895	0.164869	0.131895
Dhingra_Pear_16_GATCAG_L001_R1_001_paired_trimmed_paired_merged_contig_4867	33.6796	45.4455	35.5826	39.2394	39.4404	43.5433	41.5081	30.3001	43.5751	41.3841	37.1435	40.3683	88.391	85.4272	89.3012	83.5503	75.9747	89.3012	68.9904	75.8201	67.9017	48.1783	40.2625	43.6983	Dhingra_Pear_16_GATCAG_L001_R1_001_paired_trimmed_paired_merged_contig_4867	0.823339	1.15481	0.812646	7.3352	10.6392	14.2641	6.99303	7.57044	6.82195	23.6202	22.4547	19.1293	21.5672	17.0335	19.8136	12.8954	14.2748	11.484
Dhingra_Pear_16_GATCAG_L001_R1_001_paired_trimmed_paired_merged_contig_48670	6.70738	9.28595	6.88798	9.96608	7.93299	10.0882	7.17598	7.41674	7.68201	10.0037	4.57133	6.14797	7.69839	5.12977	10.7126	8.72697	7.56959	10.7126	4.60972	6.48684	4.66663	2.40483	0.935021	1.62218	Dhingra_Pear_16_GATCAG_L001_R1_001_paired_trimmed_paired_merged_contig_48670	0.191019	0.15731	0.0786548	1.06746	1.00004	1.15735	1.26971	1.14611	1.15735	1.40455	2.04503	1.48321	1.03375	1.29219	1.91019	0.337092	0.269674	0.1236
Dhingra_Pear_16_GATCAG_L001_R1_001_paired_trimmed_paired_merged_contig_48671	1.911	5.58289	3.05883	0.23831	1.23882	0.229744	0.538331	0	0.576292	0.531578	0	0	7.00126	7.67981	10.6562	0.758838	1.36608	10.6562	0	0	0	0	0	0	Dhingra_Pear_16_GATCAG_L001_R1_001_paired_trimmed_paired_merged_contig_48671	0.0214949	0	0	0.128969	0.0859796	0.0214949	0.150464	0.150464	0.0859796	0.429898	0.214949	1.01026	0	0.0214949	0.0429898	0	0	0
Dhingra_Pear_16_GATCAG_L001_R1_001_paired_trimmed_paired_merged_contig_48672	0	0	0	0	0	0	0.284713	0	0	0	0	0	1.53221	2.7078	2.8902	1.33778	3.46796	2.8902	9.61027	10.2724	10.9658	11.2688	6.14895	8.83731	Dhingra_Pear_16_GATCAG_L001_R1_001_paired_trimmed_paired_merged_contig_48672	0	0	0	0.0227365	0.0227365	0.0227365	0	0.0227365	0.0227365	0.727567	0.636621	0.636621	0.750304	1.4324	2.6147	1.09135	1.45513	2.56922
Dhingra_Pear_16_GATCAG_L001_R1_001_paired_trimmed_paired_merged_contig_48673	5.03563	6.30118	4.1732	4.05762	4.39437	4.72671	1.14575	2.25608	5.92828	3.01699	5.01088	1.83561	6.67975	9.38333	11.6308	6.10133	4.4581	11.6308	2.84366	2.1052	2.6559	1.71774	0.475859	0.508046	Dhingra_Pear_16_GATCAG_L001_R1_001_paired_trimmed_paired_merged_contig_48673	0.274489	0.213492	0.182993	1.3572	0.884466	0.808219	1.02171	0.975962	1.92143	1.3877	1.18945	2.05867	0.701473	0.686223	1.50969	0.274489	0.411734	0.167743
Dhingra_Pear_16_GATCAG_L001_R1_001_paired_trimmed_paired_merged_contig_48674	0.762319	0.303692	0.65703	0.380258	0.988359	0.458236	0.429492	0.292745	1.37934	0.318078	0.670846	0.750646	1.05937	1.02119	1.85295	0.807223	1.52584	1.85295	1.06597	0.322835	0.574375	0.772689	0.267569	0.476113	Dhingra_Pear_16_GATCAG_L001_R1_001_paired_trimmed_paired_merged_contig_48674	0.0171491	0.0342982	0.00857455	0.28296	0.111469	0.137193	0.120044	0.205789	0.154342	0.308684	0.317258	0.265811	0.360131	0.180065	0.394429	0.111469	0.145767	0.128618
Dhingra_Pear_16_GATCAG_L001_R1_001_paired_trimmed_paired_merged_contig_48675	0.647685	0.602056	2.23292	0	0	0.54506	0.638587	1.16071	0.683618	1.89173	0	1.11609	0.572768	0.506114	0	1.20021	1.29639	0	0	1.28001	1.36641	1.7233	0	5.09691	Dhingra_Pear_16_GATCAG_L001_R1_001_paired_trimmed_paired_merged_contig_48675	0.101992	0.101992	0	0.152988	0.356972	0.356972	0.203984	0.458964	0.458964	0.560956	0.458964	0.203984	0.203984	0.305976	0.76494	0.101992	0.050996	0.356972
Dhingra_Pear_16_GATCAG_L001_R1_001_paired_trimmed_paired_merged_contig_48676	3.47359	6.99591	4.1581	5.05367	4.81631	6.49601	10.8452	6.05207	6.72156	7.51519	7.608	5.65316	4.77836	5.57947	7.53264	6.25805	5.40761	7.53264	5.66674	5.52999	6.10681	5.81917	4.89942	5.06207	Dhingra_Pear_16_GATCAG_L001_R1_001_paired_trimmed_paired_merged_contig_48676	0.182331	0.0303884	0.167136	2.27913	1.36748	2.41588	1.21554	0.805294	1.13957	0.896459	1.07879	0.820488	0.698934	1.10918	1.88408	0.455827	0.911653	1.21554
Dhingra_Pear_16_GATCAG_L001_R1_001_paired_trimmed_paired_merged_contig_48677	0	0	0.618307	0	0	0	0	1.28563	0	0	0	0	0	0	0	0	0	0	0.702201	0.708886	0	0	0	0	Dhingra_Pear_16_GATCAG_L001_R1_001_paired_trimmed_paired_merged_contig_48677	0	0	0	0.112969	0.169453	0	0.0564844	0.225937	0.169453	0.0564844	0	0.112969	0	0.0564844	0.0564844	0	0.0564844	0.0564844
Dhingra_Pear_16_GATCAG_L001_R1_001_paired_trimmed_paired_merged_contig_48678	1.39111	2.58622	1.19898	0.607173	1.57815	1.75604	0.685787	1.2465	1.46829	0	1.71387	0.599293	0	0	1.39232	0	0	1.39232	0	0	0	0	0.569652	0	Dhingra_Pear_16_GATCAG_L001_R1_001_paired_trimmed_paired_merged_contig_48678	0.164296	0	0	0.383357	0.273826	0.164296	0.438122	0.273826	0.711948	0.109531	0	0.0547653	0.109531	0.0547653	0.0547653	0	0.0547653	0.0547653
Dhingra_Pear_16_GATCAG_L001_R1_001_paired_trimmed_paired_merged_contig_48679	3.754	4.02639	5.22659	5.29358	5.8967	4.86028	4.27069	3.105	5.48622	5.34168	6.75956	4.22967	10.2147	10.6056	12.4278	14.9832	11.2709	12.4278	9.61027	7.70433	7.61514	3.07332	5.20295	7.57483	Dhingra_Pear_16_GATCAG_L001_R1_001_paired_trimmed_paired_merged_contig_48679	0	0.227365	0.136419	1.63703	1.27324	1.1823	1.25051	1.20503	1.36419	2.75111	2.6829	3.04669	2.34186	2.04628	2.41007	1.56882	1.6825	1.25051
Dhingra_Pear_16_GATCAG_L001_R1_001_paired_trimmed_paired_merged_contig_4868	14.7348	26.2195	16.691	14.7	18.1487	12.7544	23.6596	25.6517	33.3264	17.2147	18.1535	15.9601	7.07368	8.8823	9.69129	3.12055	8.0052	9.69129	7.41746	6.24006	11.9902	4.1072	5.51663	5.52166	Dhingra_Pear_16_GATCAG_L001_R1_001_paired_trimmed_paired_merged_contig_4868	0.530358	0.13259	0.397769	4.20972	2.41976	5.56876	3.08271	2.68494	2.38661	1.69052	1.52478	2.28717	1.42534	2.71809	2.65179	0.629801	2.08829	1.39219
Dhingra_Pear_16_GATCAG_L001_R1_001_paired_trimmed_paired_merged_contig_48680	2.12899	1.41357	0.786402	0.265494	0.345033	0.5119	0.899606	0.545048	2.88913	1.48053	2.99764	1.57229	0	0.475324	0.304405	0	0	0.304405	0	0	0	0	0	0	Dhingra_Pear_16_GATCAG_L001_R1_001_paired_trimmed_paired_merged_contig_48680	0.0478936	0.0478936	0.0718404	0.454989	0.454989	0.838138	0.335255	0.335255	0.981818	0.0718404	0.239468	0.215521	0.0957872	0.0957872	0.0957872	0.0478936	0.167628	0.143681
Dhingra_Pear_16_GATCAG_L001_R1_001_paired_trimmed_paired_merged_contig_48681	0	0.442583	0.410365	0.415624	0	0.400684	0	0.42663	1.50762	0.927097	0	0.41023	3.78947	3.34849	1.90615	0.8823	3.3355	1.90615	1.39813	0.470481	0	0.422277	0.77988	0	Dhingra_Pear_16_GATCAG_L001_R1_001_paired_trimmed_paired_merged_contig_48681	0.0749763	0.0374881	0.149953	1.23711	0.337393	0.787251	0.487346	0.374881	1.04967	0.787251	0.749763	1.01218	0.374881	0.59981	1.04967	0.449858	0.562322	0.562322
Dhingra_Pear_16_GATCAG_L001_R1_001_paired_trimmed_paired_merged_contig_48682	8.7383	19.9943	11.5868	13.4956	11.4383	8.48507	13.2547	6.62531	13.4799	10.4707	15.7344	11.0038	12.483	12.0808	16.819	4.3596	8.07247	16.819	11.843	9.96312	7.0904	7.15387	11.0101	7.05287	Dhingra_Pear_16_GATCAG_L001_R1_001_paired_trimmed_paired_merged_contig_48682	0.635093	1.00556	0.635093	3.54594	3.33424	5.29244	2.91084	2.48745	5.50414	3.49301	3.38716	2.54037	4.28688	1.74651	2.5933	1.48188	2.3816	2.43452
Dhingra_Pear_16_GATCAG_L001_R1_001_paired_trimmed_paired_merged_contig_48683	0	0	0	0	0	0	0	0	0	0	0	0	0	1.16289	0.74473	0.689425	0	0.74473	0.728329	0.735263	0.784891	0	0.609395	0	Dhingra_Pear_16_GATCAG_L001_R1_001_paired_trimmed_paired_merged_contig_48683	0	0	0	0	0	0	0	0	0	0.234344	0.0585861	0.410103	0.0585861	0	0.0585861	0	0	0
Dhingra_Pear_16_GATCAG_L001_R1_001_paired_trimmed_paired_merged_contig_48684	0.577539	0.268426	1.49331	0	1.31038	0	1.13885	2.07	0.91437	0	0	0	0.766103	2.2565	2.60118	0	1.73398	2.60118	0.56531	0.570691	0.609211	0	0	0.252494	Dhingra_Pear_16_GATCAG_L001_R1_001_paired_trimmed_paired_merged_contig_48684	0	0	0.0227365	0.045473	0	0	0.0227365	0	0.0227365	0.45473	0.113682	0.341047	0.0682094	0.0682094	0	0.0227365	0	0.045473
Dhingra_Pear_16_GATCAG_L001_R1_001_paired_trimmed_paired_merged_contig_48685	0	0	0	0.486584	1.26472	0.938187	0	1.49841	0.58834	1.08538	0.686741	0	0	0.435576	0	2.58234	0	0	0	1.65242	0	0.494373	0	0	Dhingra_Pear_16_GATCAG_L001_R1_001_paired_trimmed_paired_merged_contig_48685	0.0438885	0.0438885	0	0.482774	0.61444	0.526662	0.438885	0.61444	0.0877771	0.482774	0.482774	0.658328	0.482774	0.263331	0.438885	0.482774	0.351108	0.351108
Dhingra_Pear_16_GATCAG_L001_R1_001_paired_trimmed_paired_merged_contig_48686	0	0	0	0	0	0	0	0	0	0	0	0	0.651952	0	0	0	0	0	0.721617	0.728486	0	0	0	0	Dhingra_Pear_16_GATCAG_L001_R1_001_paired_trimmed_paired_merged_contig_48686	0	0	0	0	0	0.0580461	0	0.0580461	0.0580461	0.232185	0.638507	0.638507	0.116092	0.232185	0.580461	0.116092	0.290231	0.0580461
Dhingra_Pear_16_GATCAG_L001_R1_001_paired_trimmed_paired_merged_contig_48687	6.08613	8.52278	7.42549	6.55471	8.8771	7.05077	8.26061	10.5528	13.1813	10.1578	9.93264	9.46611	6.15103	7.96755	8.70201	5.41934	6.88194	8.70201	10.6766	10.4659	9.25465	7.99155	8.41531	6.91116	Dhingra_Pear_16_GATCAG_L001_R1_001_paired_trimmed_paired_merged_contig_48687	0.267603	0.14936	0.1867	1.61806	1.93545	2.51422	1.82343	1.63051	1.90434	1.66163	1.25089	1.73631	1.81721	1.91056	2.10971	1.6803	1.89189	1.59939
Dhingra_Pear_16_GATCAG_L001_R1_001_paired_trimmed_paired_merged_contig_48688	1.53825	1.42988	1.32579	1.34279	0.581691	0.431506	0	1.37834	3.24719	1.49762	1.26343	0	0.453441	0.801347	2.05278	2.37542	2.56577	2.05278	0.501894	0.506671	0.54087	0.90952	0.419935	1.34502	Dhingra_Pear_16_GATCAG_L001_R1_001_paired_trimmed_paired_merged_contig_48688	0.0403718	0.0403718	0.0807437	0.242231	0.121115	0.282603	0.161487	0.161487	0.0403718	0.807437	0.322975	0.44409	0.484462	0.645949	0.484462	0.161487	0.484462	0.201859
Dhingra_Pear_16_GATCAG_L001_R1_001_paired_trimmed_paired_merged_contig_48689	2.03362	1.89035	0.876372	0.591736	3.46057	0.855698	1.67088	1.82222	2.14645	1.31993	2.50544	1.46014	2.09813	1.32426	1.01769	1.88423	2.37442	1.01769	1.32704	2.34443	0.715049	2.10423	1.94309	1.77816	Dhingra_Pear_16_GATCAG_L001_R1_001_paired_trimmed_paired_merged_contig_48689	0.0266865	0.106746	0.0266865	0.560416	0.613789	0.587102	0.667162	0.640475	0.480356	0.934026	1.04077	0.800594	0.720534	0.613789	0.934026	0.773907	0.90734	0.37361
Dhingra_Pear_16_GATCAG_L001_R1_001_paired_trimmed_paired_merged_contig_4869	23.4673	47.8845	41.6854	48.9648	35.3884	46.9639	25.1128	24.6178	43.4972	34.8283	34.2007	28.8497	46.8204	46.9627	58.7191	56.4798	37.8063	58.7191	38.0972	41.5706	30.7919	25.1281	29.0634	24.5231	Dhingra_Pear_16_GATCAG_L001_R1_001_paired_trimmed_paired_merged_contig_4869	1.10412	1.21679	1.53225	8.40485	9.62164	10.6131	7.70632	6.85007	7.16553	14.5789	14.1959	14.8043	11.6271	9.19351	10.9962	6.71487	7.2106	7.99926
Dhingra_Pear_16_GATCAG_L001_R1_001_paired_trimmed_paired_merged_contig_48690	8.12072	9.05835	6.57917	5.67105	6.44879	6.69732	5.60465	4.80251	11.9998	11.3849	9.40452	9.93549	9.76671	13.4529	13.167	7.3737	6.1766	13.167	6.51799	7.86395	5.82493	6.48206	7.0498	6.53256	Dhingra_Pear_16_GATCAG_L001_R1_001_paired_trimmed_paired_merged_contig_48690	0.17903	0.242969	0.17903	1.32993	1.52175	1.62405	1.40666	1.0486	2.00769	2.34017	2.02048	2.18672	2.16114	1.01024	1.93096	1.12533	1.30436	1.16369
Dhingra_Pear_16_GATCAG_L001_R1_001_paired_trimmed_paired_merged_contig_48691	1.43693	1.3357	0.825644	1.25434	1.08675	0.806167	1.41675	0.429184	1.51665	2.79794	0.590104	0.412687	0.423574	0.374282	2.87635	2.21896	0	2.87635	1.87534	1.41989	2.02098	2.97364	0.392275	2.09404	Dhingra_Pear_16_GATCAG_L001_R1_001_paired_trimmed_paired_merged_contig_48691	0.0754252	0.113138	0.0377126	0.414839	0.263988	1.09367	0.678827	0.71654	0.301701	0.678827	0.565689	1.05595	0.641114	0.905103	1.01824	0.414839	0.527976	0.603402
Dhingra_Pear_16_GATCAG_L001_R1_001_paired_trimmed_paired_merged_contig_48692	0.565294	0.525469	0	0.986924	1.2826	0.951447	0.557353	0.506529	1.78997	1.10072	2.08934	1.46117	0.999814	0.883464	0.565784	1.5713	2.26295	0.565784	1.10665	1.11718	3.57777	1.50408	1.85187	0.494282	Dhingra_Pear_16_GATCAG_L001_R1_001_paired_trimmed_paired_merged_contig_48692	0.0445089	0	0.0890177	0.356071	0.222544	0.890177	0.712142	0.40058	0.267053	0.979195	0.445089	0.756651	0.80116	1.06821	1.24625	0.80116	0.890177	0.623124
Dhingra_Pear_16_GATCAG_L001_R1_001_paired_trimmed_paired_merged_contig_48693	3.7977	8.38412	5.31891	3.72952	5.38538	8.3894	7.95675	6.38046	6.51364	2.31086	4.67881	5.31717	0.419803	0	0	0	0	0	0	0	0	0	0.388783	0	Dhingra_Pear_16_GATCAG_L001_R1_001_paired_trimmed_paired_merged_contig_48693	0.448523	0.224261	0.0747538	1.4577	1.60721	1.68196	1.60721	1.98097	1.86884	0.149508	0.112131	0.186884	0.186884	0.112131	0.149508	0.336392	0.149508	0.149508
Dhingra_Pear_16_GATCAG_L001_R1_001_paired_trimmed_paired_merged_contig_48694	1.85482	2.15519	0.39966	1.61913	3.68235	1.17069	3.65753	2.0775	1.46829	1.80582	0.571289	1.59812	0	0.724697	1.39232	0	0	1.39232	0.907773	0.916414	1.4674	0	0.379768	0.81091	Dhingra_Pear_16_GATCAG_L001_R1_001_paired_trimmed_paired_merged_contig_48694	0.0365102	0.0730204	0	0.474632	0.657183	0.730204	0.657183	0.766714	0.839734	0.146041	0.255571	0.219061	0.146041	0.146041	0.0365102	0.182551	0.219061	0.109531
Dhingra_Pear_16_GATCAG_L001_R1_001_paired_trimmed_paired_merged_contig_48695	0	0	0	0	0.706177	0.523851	0	0	0	0.60604	0	1.07266	0.550481	0.486421	0.623023	0.576756	0	0.623023	0	0.615103	0	0	1.01961	0	Dhingra_Pear_16_GATCAG_L001_R1_001_paired_trimmed_paired_merged_contig_48695	0	0	0	0.196047	0.245059	0.196047	0.196047	0.0980234	0.588141	0.0980234	0	0.196047	0	0	0.0490117	0	0.0490117	0.147035
Dhingra_Pear_16_GATCAG_L001_R1_001_paired_trimmed_paired_merged_contig_48696	2.05686	2.54928	1.77278	7.38149	7.2595	6.73149	7.43589	6.34825	6.27171	7.1201	2.25251	5.90732	0.606316	1.96445	2.05865	1.48226	1.37232	2.05865	0.223701	2.03248	2.89288	4.45924	0.935856	2.39798	Dhingra_Pear_16_GATCAG_L001_R1_001_paired_trimmed_paired_merged_contig_48696	0.107966	0.0539829	0.0359886	1.02568	1.15164	1.2596	0.773755	0.791749	1.42155	0.197937	0.25192	0.359886	0.233926	0.161949	0.269915	0.287909	0.935704	0.701778
Dhingra_Pear_16_GATCAG_L001_R1_001_paired_trimmed_paired_merged_contig_48697	0	0.218688	0.811074	0.616102	0	0.197985	0.927829	0.843221	0.744943	0.687142	1.15938	0	0.20805	0.367677	0.235466	0.21798	0	0.235466	0.460561	0	1.24082	0.417309	0.192676	0.822835	Dhingra_Pear_16_GATCAG_L001_R1_001_paired_trimmed_paired_merged_contig_48697	0	0	0.0185235	0.111141	0.0740942	0.0926177	0.0555706	0.0370471	0.0185235	0.129665	0.0370471	0.0926177	0.111141	0.111141	0.0555706	0.0370471	0.0926177	0.0740942
Dhingra_Pear_16_GATCAG_L001_R1_001_paired_trimmed_paired_merged_contig_48698	1.7239	0.961473	1.4858	1.80582	3.12909	2.03105	5.09906	5.25196	3.63909	5.03509	2.54864	2.37651	0	0	0	0	0	0	0	0	0	0	0	0	Dhingra_Pear_16_GATCAG_L001_R1_001_paired_trimmed_paired_merged_contig_48698	0	0	0.0542931	0.434345	0.380052	0.705811	0.108586	0.0814397	0.407199	0	0	0	0	0	0	0	0	0
Dhingra_Pear_16_GATCAG_L001_R1_001_paired_trimmed_paired_merged_contig_48699	7.75225	13.102	7.28894	16.6103	12.7921	31.4334	15.2867	11.9983	8.92619	10.9781	11.2874	9.71541	8.72525	5.50706	17.634	29.3841	11.9902	17.634	7.5881	8.35673	14.868	12.5009	7.50334	9.85952	Dhingra_Pear_16_GATCAG_L001_R1_001_paired_trimmed_paired_merged_contig_48699	0.610379	0.221956	0.887825	8.15689	3.71777	6.27026	7.04711	7.54651	4.38363	5.82635	5.99282	10.4319	3.88423	6.38124	9.04471	2.82994	4.10619	4.82755
Dhingra_Pear_16_GATCAG_L001_R1_001_paired_trimmed_paired_merged_contig_487	1.92051	2.91584	2.207	3.57646	4.28482	3.71727	3.219	3.78589	3.71627	3.11629	2.68156	3.08879	2.54755	3.55171	3.33177	2.43188	2.69082	3.33177	2.44379	2.97312	2.83616	2.21429	2.30687	2.29498	Dhingra_Pear_16_GATCAG_L001_R1_001_paired_trimmed_paired_merged_contig_487	0.0856871	0.0705659	0.0907276	0.791346	0.574608	0.685497	0.766144	0.685497	0.514123	0.761103	0.352829	0.801427	0.398193	0.569567	0.690538	0.468759	0.569567	0.433476
Dhingra_Pear_16_GATCAG_L001_R1_001_paired_trimmed_paired_merged_contig_4870	1.9681	2.0908	1.93859	2.4543	1.91375	2.60269	7.20739	7.05401	2.07729	3.01103	3.11749	3.87592	2.48636	2.41672	4.22101	3.38654	3.37653	4.22101	7.7057	6.94558	5.04178	5.23653	2.30263	2.95006	Dhingra_Pear_16_GATCAG_L001_R1_001_paired_trimmed_paired_merged_contig_4870	0.0221371	0	0.0442742	0.376331	0.752661	0.819073	0.487016	0.487016	0.287782	0.885484	0.619839	0.332057	1.46105	0.641976	0.907621	0.509153	0.99617	0.597702
Dhingra_Pear_16_GATCAG_L001_R1_001_paired_trimmed_paired_merged_contig_48700	8.98754	20.8859	16.267	11.376	13.2547	11.3452	13.2919	10.4692	45.5336	35.8755	19.9309	24.7798	12.7167	17.5576	16.6414	8.74369	8.99461	16.6414	12.756	12.4334	9.48042	23.1161	19.5058	19.2534	Dhingra_Pear_16_GATCAG_L001_R1_001_paired_trimmed_paired_merged_contig_48700	1.30914	1.13223	1.16761	12.2776	8.38555	10.5792	10.4023	11.11	15.285	5.73189	4.42276	8.45631	7.07641	5.34269	5.5196	7.07641	8.42093	6.40415
Dhingra_Pear_16_GATCAG_L001_R1_001_paired_trimmed_paired_merged_contig_48701	0.680758	0.632799	0.586734	0	0	0	0.671196	2.43996	3.59263	0.662776	2.5161	0	0.602016	1.59587	4.08809	0.63075	1.36259	4.08809	0.666344	0	0.718092	0	1.67259	2.38097	Dhingra_Pear_16_GATCAG_L001_R1_001_paired_trimmed_paired_merged_contig_48701	0.268	0	0.268	0.964801	1.0184	1.4472	0.911201	0.804001	1.1792	0.3752	0.3216	0.3216	0.696801	0.536	0.750401	0.696801	0.4824	0.964801
Dhingra_Pear_16_GATCAG_L001_R1_001_paired_trimmed_paired_merged_contig_48702	0.795911	6.65856	4.80188	4.16865	0	1.3396	4.70839	4.99221	13.4411	12.3982	4.90285	4.11455	9.15004	6.84135	3.18641	0	2.38961	3.18641	4.67435	1.57295	2.51868	2.11769	1.30368	4.87151	Dhingra_Pear_16_GATCAG_L001_R1_001_paired_trimmed_paired_merged_contig_48702	1.62933	0.313334	0.438667	10.716	6.32934	9.02401	5.51467	4.95067	4.76267	0.376	1.56667	1.62933	2.256	3.69734	3.32134	1.00267	1.316	1.19067
Dhingra_Pear_16_GATCAG_L001_R1_001_paired_trimmed_paired_merged_contig_48703	18.5238	15.1317	11.1274	5.38999	10.8256	9.44771	6.08786	5.02974	14.2193	6.01149	7.60716	6.77096	0	0	0	0	0	0	0	0	0	0	0	0	Dhingra_Pear_16_GATCAG_L001_R1_001_paired_trimmed_paired_merged_contig_48703	0.486162	0.397769	0.309376	2.87277	0.928127	1.2817	3.44733	2.38661	4.15447	0.397769	0.0441965	0.176786	0.0883931	0.0441965	0	0	0	0
Dhingra_Pear_16_GATCAG_L001_R1_001_paired_trimmed_paired_merged_contig_48704	8.44955	16.2322	7.76803	8.35931	6.3904	6.16263	1.11078	3.02847	9.51288	6.03266	3.46998	3.3974	16.4388	24.6499	24.8069	7.82886	5.07372	24.8069	1.10275	2.2265	1.78259	0.99919	0.461338	0.492542	Dhingra_Pear_16_GATCAG_L001_R1_001_paired_trimmed_paired_merged_contig_48704	0.177409	0.443521	0.177409	2.79419	1.33056	1.24186	2.97159	1.99585	4.34651	3.41512	3.0603	4.92309	1.1088	0.532226	1.19751	0.177409	0.0443521	0.133056
Dhingra_Pear_16_GATCAG_L001_R1_001_paired_trimmed_paired_merged_contig_48705	6.20236	12.1272	6.45172	8.77478	7.52154	8.81933	13.9174	7.28237	12.4157	10.6195	7.11438	8.29236	13.9961	14.54	14.128	6.34123	10.2741	14.128	13.6075	10.5669	11.2802	7.96681	11.0351	9.5374	Dhingra_Pear_16_GATCAG_L001_R1_001_paired_trimmed_paired_merged_contig_48705	0.252594	0.269433	0.286273	2.22283	2.37438	3.82259	2.89641	2.40806	4.49617	3.51947	2.84589	2.79537	2.67749	1.34717	2.44174	2.12179	1.86919	2.81221
Dhingra_Pear_16_GATCAG_L001_R1_001_paired_trimmed_paired_merged_contig_48706	0	0	0.301712	0	0	0	0.345144	0	0.369483	0	0	0	2.47656	3.009	3.15329	5.18954	4.55438	3.15329	5.13974	7.61005	9.60074	10.2455	8.60087	8.57045	Dhingra_Pear_16_GATCAG_L001_R1_001_paired_trimmed_paired_merged_contig_48706	0	0	0	0.137812	0.0551248	0.11025	0.0551248	0.0275624	0.0551248	0.771747	1.18518	0.303186	1.76399	3.0043	4.02411	1.04737	1.79156	2.7838
Dhingra_Pear_16_GATCAG_L001_R1_001_paired_trimmed_paired_merged_contig_48707	1.27778	1.66287	0.660779	0.669248	0.579832	0.645191	0	1.14495	1.34867	0.497611	1.25939	0.88075	3.84194	3.19515	4.09245	0.947133	1.53454	4.09245	0.250145	1.01011	1.34786	0.67996	0.837188	0.893814	Dhingra_Pear_16_GATCAG_L001_R1_001_paired_trimmed_paired_merged_contig_48707	0	0	0.0603643	0.241457	0.181093	0.14085	0.382307	0.241457	0.160971	0.201214	0.241457	0.14085	0.181093	0.0804857	0.0804857	0.120729	0.120729	0
Dhingra_Pear_16_GATCAG_L001_R1_001_paired_trimmed_paired_merged_contig_48708	0.74064	1.11875	1.1969	0.565711	0.315082	0.389554	0.821515	1.07843	0.977163	1.35202	0.912475	0.717903	2.45614	2.02563	1.48256	1.28669	1.7604	1.48256	0.453098	1.28075	1.07423	0.656875	1.44061	0.890452	Dhingra_Pear_16_GATCAG_L001_R1_001_paired_trimmed_paired_merged_contig_48708	0.0437361	0.0437361	0.0364468	0.284285	0.138498	0.233259	0.313442	0.174945	0.233259	0.408204	0.211391	0.276996	0.204102	0.22597	0.269706	0.204102	0.167655	0.218681
Dhingra_Pear_16_GATCAG_L001_R1_001_paired_trimmed_paired_merged_contig_48709	0	0	0	0	0	0	0	0	0.578266	0.533398	0	0	7.75198	9.84669	8.22519	8.12199	7.12792	8.22519	8.58032	5.95512	9.24666	11.1759	5.38438	8.62286	Dhingra_Pear_16_GATCAG_L001_R1_001_paired_trimmed_paired_merged_contig_48709	0	0	0	0.43137	0.301959	0.560781	0.301959	0.215685	0.560781	3.27841	3.62351	4.74507	5.34899	4.52939	4.91762	3.23528	4.44311	4.22743
Dhingra_Pear_16_GATCAG_L001_R1_001_paired_trimmed_paired_merged_contig_4871	2.64497	3.41037	2.13258	6.03287	6.19477	6.82124	14.3009	16.9724	5.58343	6.89463	7.25308	5.73404	5.50804	5.66713	6.31928	5.69189	6.48955	6.31928	10.5229	11.2132	15.5701	11.5021	10.5515	10.4445	Dhingra_Pear_16_GATCAG_L001_R1_001_paired_trimmed_paired_merged_contig_4871	0.0604608	0.100768	0.107486	0.618044	1.16891	2.45874	0.913631	0.738966	0.665069	1.65931	1.47793	1.49137	2.25049	2.29751	2.67371	2.35797	2.45202	2.0288
Dhingra_Pear_16_GATCAG_L001_R1_001_paired_trimmed_paired_merged_contig_48710	2.05892	7.08133	4.96874	7.90809	11.6787	8.49017	11.368	9.59341	8.6926	8.81995	7.60983	7.80547	4.18777	4.66576	5.15177	7.6307	5.15135	5.15177	7.25517	5.08628	9.55607	7.66946	5.05868	6.30099	Dhingra_Pear_16_GATCAG_L001_R1_001_paired_trimmed_paired_merged_contig_48710	0.1459	0.162111	0.1459	1.32931	1.3131	2.3344	1.21583	1.1672	0.940243	1.29689	1.28068	1.65353	1.65353	1.94533	2.0426	1.44279	1.65353	0.972665
Dhingra_Pear_16_GATCAG_L001_R1_001_paired_trimmed_paired_merged_contig_48711	4.26608	6.27878	3.37046	1.24133	1.61322	2.6926	1.75257	2.86695	5.62846	2.0767	0.437988	0.306305	0	0	0	0	0	0	0	0	0	0	0	0	Dhingra_Pear_16_GATCAG_L001_R1_001_paired_trimmed_paired_merged_contig_48711	0.0279911	0	0.111965	0.419867	0.167947	0.363885	0.643796	0.335894	0.811743	0	0	0	0	0	0	0	0	0
Dhingra_Pear_16_GATCAG_L001_R1_001_paired_trimmed_paired_merged_contig_48712	1.98379	4.21493	2.44256	1.73171	1.44676	0.476988	2.93388	5.84056	6.58066	2.34525	3.31692	2.0755	0.125309	0.553632	1.2764	1.05032	0.425431	1.2764	0.416096	0.280038	0.29894	0.502693	0.928396	1.23899	Dhingra_Pear_16_GATCAG_L001_R1_001_paired_trimmed_paired_merged_contig_48712	0.0223136	0.0669407	0.0892543	0.803289	0.412801	0.680564	1.09336	1.05989	1.4727	0.145038	0.301233	0.256606	0.0892543	0.111568	0.0334704	0.0669407	0.111568	0.0557839
Dhingra_Pear_16_GATCAG_L001_R1_001_paired_trimmed_paired_merged_contig_48713	1.83712	2.53846	1.24103	2.55721	1.85881	4.42916	2.2519	1.8241	2.25348	2.46535	1.89632	1.4973	1.18553	1.35796	1.63993	1.19612	0.844745	1.63993	1.55522	1.37377	1.99024	0.968799	0.853947	1.60634	Dhingra_Pear_16_GATCAG_L001_R1_001_paired_trimmed_paired_merged_contig_48713	0.0508219	0.0195469	0.0234563	0.301022	0.465216	0.56686	0.152466	0.246291	0.18765	0.191559	0.175922	0.156375	0.0586406	0.0860063	0.0351844	0.136828	0.218925	0.179831
Dhingra_Pear_16_GATCAG_L001_R1_001_paired_trimmed_paired_merged_contig_48714	0.848691	0.920385	0.975296	0.617373	0.641865	0.59518	1.11569	0.633721	0.597184	0.826272	0.697063	0.731233	3.12718	4.20017	3.68085	2.75221	3.39743	3.68085	1.24608	2.51589	2.38729	0.752706	0.579221	0.742079	Dhingra_Pear_16_GATCAG_L001_R1_001_paired_trimmed_paired_merged_contig_48714	0.0445482	0.0222741	0.0222741	0.222741	0.245015	0.412071	0.200467	0.100234	0.211604	0.813005	0.445482	0.623675	0.356386	0.523442	0.545716	0.167056	0.122508	0.155919
Dhingra_Pear_16_GATCAG_L001_R1_001_paired_trimmed_paired_merged_contig_48715	2.0967	5.45717	2.34924	0.732109	2.3786	2.99962	9.50934	7.89069	0.885209	5.10328	29.1896	5.96151	8.34379	14.7456	18.6768	0.388536	0.629505	18.6768	14.5714	8.08018	15.9241	6.8804	4.29292	4.39996	Dhingra_Pear_16_GATCAG_L001_R1_001_paired_trimmed_paired_merged_contig_48715	0.181594	0.198102	0.11556	1.28767	0.775901	0.79241	2.52581	2.41025	0.0660341	0.165085	0.165085	5.57988	9.54193	9.85559	8.93112	2.60835	1.12258	0.841935
Dhingra_Pear_16_GATCAG_L001_R1_001_paired_trimmed_paired_merged_contig_48716	5.10908	10.9824	4.95386	1.67245	2.53575	2.68722	9.44497	8.01144	9.43693	10.2591	12.1955	12.3806	3.95336	4.99043	6.0723	8.28411	5.1131	6.0723	5.62602	7.25723	7.41025	10.4785	10.4607	9.49299	Dhingra_Pear_16_GATCAG_L001_R1_001_paired_trimmed_paired_merged_contig_48716	0.351984	0.125709	0.251417	4.02268	3.54498	6.05916	3.89697	3.29357	3.82154	2.16219	1.48336	1.33251	2.86616	3.193	3.77126	1.9862	3.31871	3.36899
Dhingra_Pear_16_GATCAG_L001_R1_001_paired_trimmed_paired_merged_contig_48717	0	4.09288	0.632489	0	0	0.617568	1.44707	1.31512	3.09823	0.71446	0.904104	1.26456	3.24481	2.86721	4.40689	0.679937	2.93769	4.40689	1.43661	2.17543	0.774089	3.25424	0.601009	0.64166	Dhingra_Pear_16_GATCAG_L001_R1_001_paired_trimmed_paired_merged_contig_48717	0.0577799	0.11556	0	0.577799	0.520019	0.346679	0.808918	0.462239	0.866698	0.808918	0.751138	0.693358	0.462239	0.520019	1.4445	0.751138	0.808918	0.346679
Dhingra_Pear_16_GATCAG_L001_R1_001_paired_trimmed_paired_merged_contig_48718	0	0.417719	0.387311	0	0	0.756347	0	0	1.42292	0	0	0	0	0.351152	0.449767	0	0.44973	0.449767	0	0	0	0	0	0	Dhingra_Pear_16_GATCAG_L001_R1_001_paired_trimmed_paired_merged_contig_48718	0	0.0707641	0.0353821	0.318438	0.0353821	0.106146	0.0353821	0.0707641	0.17691	0.0707641	0.106146	0.17691	0.0353821	0	0.106146	0.0353821	0	0.0707641
Dhingra_Pear_16_GATCAG_L001_R1_001_paired_trimmed_paired_merged_contig_48719	0	1.29311	0.799319	0.404782	0	1.56093	2.74315	0.831001	2.44715	2.25728	1.14258	1.19859	0.820137	1.81174	1.39232	0.859283	1.39221	1.39232	0.453886	0.916414	1.4674	1.64504	0.379768	0.81091	Dhingra_Pear_16_GATCAG_L001_R1_001_paired_trimmed_paired_merged_contig_48719	0.0730204	0.0365102	0.0365102	1.13182	0.657183	1.02228	0.766714	0.912754	0.803224	0.401612	0.438122	0.328592	0.620673	0.438122	0.803224	0.438122	0.839734	0.803224
Dhingra_Pear_16_GATCAG_L001_R1_001_paired_trimmed_paired_merged_contig_4872	8.33633	12.1771	10.9485	15.9402	14.4109	13.3628	15.6557	15.2952	20.5306	8.5026	8.31417	5.81448	21.4141	20.4731	21.4549	15.0801	15.4939	21.4549	12.0454	16.475	9.63098	5.98523	6.17711	9.02464	Dhingra_Pear_16_GATCAG_L001_R1_001_paired_trimmed_paired_merged_contig_4872	0.437579	1.09395	0.687623	3.18807	4.56332	6.65744	3.56314	3.06305	4.03197	8.18897	7.18879	5.50099	4.25076	4.06323	5.40722	3.31309	3.37561	2.43794
Dhingra_Pear_16_GATCAG_L001_R1_001_paired_trimmed_paired_merged_contig_48720	5.10297	4.74347	5.49771	1.78181	2.02618	0.858882	0.754694	1.60037	0.538608	0.496817	0.943037	0.439673	0	0	0	0.236406	0.510699	0	0.499492	0.252124	0	0	0	0.446194	Dhingra_Pear_16_GATCAG_L001_R1_001_paired_trimmed_paired_merged_contig_48720	0.120536	0.180804	0.200893	0.723216	0.542412	0.462055	2.02902	1.78795	1.58706	0.542412	0.522323	0.261161	0.200893	0.0803573	0.0803573	0.0200893	0.0803573	0.200893
Dhingra_Pear_16_GATCAG_L001_R1_001_paired_trimmed_paired_merged_contig_48721	0	0	0	0	0	0	0	0	0	0	0	0	0	0	0.640468	0.592905	0	0.640468	0	0	0	0	0	0	Dhingra_Pear_16_GATCAG_L001_R1_001_paired_trimmed_paired_merged_contig_48721	0	0	0	0	0	0	0	0	0	0.100768	0.151152	0	0.100768	0	0	0	0	0
Dhingra_Pear_16_GATCAG_L001_R1_001_paired_trimmed_paired_merged_contig_48722	0	0	0	0	0	0	0	0	0	0	0	0	0.435304	0	0.492668	0	0	0.492668	0.481818	0	0	0	0	0	Dhingra_Pear_16_GATCAG_L001_R1_001_paired_trimmed_paired_merged_contig_48722	0	0	0	0	0	0	0	0	0	0.038757	0.271299	0.038757	0.0775139	0	0	0	0.038757	0.116271
Dhingra_Pear_16_GATCAG_L001_R1_001_paired_trimmed_paired_merged_contig_48723	7.37651	8.1425	7.54976	7.64653	14.1215	15.1313	8.18201	11.1538	26.2769	14.3633	6.81595	13.5057	4.07705	5.4039	5.07575	3.84449	5.99813	5.07575	11.2818	10.0225	4.86316	5.72447	7.55158	8.06236	Dhingra_Pear_16_GATCAG_L001_R1_001_paired_trimmed_paired_merged_contig_48723	0.362997	0.399297	0.798594	2.94028	5.00936	5.29976	3.41218	3.88407	5.11826	2.32318	2.72248	2.86768	4.75527	2.75878	3.52107	3.77517	4.46487	4.06557
Dhingra_Pear_16_GATCAG_L001_R1_001_paired_trimmed_paired_merged_contig_48724	6.18472	7.66535	5.68588	1.79961	2.33876	1.38794	4.47175	1.84726	0.43519	4.41566	6.09571	2.48676	3.28161	2.25534	2.88871	1.14608	1.23792	2.88871	2.42151	3.66684	1.30478	2.1941	2.70144	3.24468	Dhingra_Pear_16_GATCAG_L001_R1_001_paired_trimmed_paired_merged_contig_48724	0.227248	0.0324639	0	0.876526	0.454495	0.746671	0.649279	0.422031	0.681743	0.292175	0.422031	0.649279	0.259712	0.616815	0.714207	0.129856	0.389567	0.551887
Dhingra_Pear_16_GATCAG_L001_R1_001_paired_trimmed_paired_merged_contig_48725	3.48862	4.63264	3.22155	1.95771	4.80574	3.77467	6.63354	4.24237	4.4712	5.57991	3.37701	6.441	4.40728	4.868	4.48926	1.38529	4.98766	4.48926	7.31733	8.37192	7.88558	5.74612	4.48978	3.70404	Dhingra_Pear_16_GATCAG_L001_R1_001_paired_trimmed_paired_merged_contig_48725	0.13734	0.215819	0.17658	0.588599	0.784798	1.54998	0.490499	0.627839	0.627839	1.25568	1.02024	1.53036	3.70817	2.11896	2.45249	1.13796	1.43226	1.41264
Dhingra_Pear_16_GATCAG_L001_R1_001_paired_trimmed_paired_merged_contig_48726	0.599169	0	0.516414	1.5691	0	0.504232	2.36301	1.07376	0	0.583342	0	1.03249	1.05973	3.27742	0.599689	0	4.19748	0.599689	1.17297	2.96033	3.16014	1.59421	1.47213	1.0478	Dhingra_Pear_16_GATCAG_L001_R1_001_paired_trimmed_paired_merged_contig_48726	0.0943521	0.283056	0.0943521	1.41528	1.36811	2.3588	0.943521	0.613289	1.08505	2.21728	1.65116	2.40598	4.29302	5.5196	4.81196	1.36811	2.68904	1.27375
Dhingra_Pear_16_GATCAG_L001_R1_001_paired_trimmed_paired_merged_contig_48727	1.69417	1.68731	2.08597	2.1127	2.3338	0.814704	7.39737	4.55416	1.91589	5.3017	5.66535	5.73454	1.71224	2.08035	2.90681	2.69095	2.05883	2.90681	6.04095	6.21803	7.91422	9.23004	10.9018	9.94622	Dhingra_Pear_16_GATCAG_L001_R1_001_paired_trimmed_paired_merged_contig_48727	0.038112	0.076224	0.009528	0.228672	0.895632	1.75315	0.14292	0.228672	0.228672	0.590736	0.42876	0.66696	1.14336	0.733656	1.13383	1.86749	1.93418	1.68646
Dhingra_Pear_16_GATCAG_L001_R1_001_paired_trimmed_paired_merged_contig_48728	1.0422	0.48439	1.12282	0.454885	0	0.6578	0.513782	0.46693	1.10002	0.507336	0.642002	1.12245	0.691239	0	0.521554	0	0.260756	0.521554	0.510068	0.772385	0.27484	0.231083	0.213387	0.683462	Dhingra_Pear_16_GATCAG_L001_R1_001_paired_trimmed_paired_merged_contig_48728	0.0205147	0	0.0205147	0.471838	0.061544	0.492352	0.369264	0.492352	0.369264	0.102573	0.0820587	0.0410293	0.0410293	0.205147	0.123088	0.102573	0.0820587	0.0205147
Dhingra_Pear_16_GATCAG_L001_R1_001_paired_trimmed_paired_merged_contig_48729	19.5279	22.3411	22.0094	20.9802	15.337	12.0092	2.96208	6.05694	15.0621	9.50601	6.47729	10.354	12.6197	22.3023	18.7931	10.4385	12.7783	18.7931	1.47034	5.93733	3.16904	1.99838	0.615117	2.62689	Dhingra_Pear_16_GATCAG_L001_R1_001_paired_trimmed_paired_merged_contig_48729	0.591362	0.295681	0.709634	4.37608	2.36545	4.19867	3.78472	6.50498	2.60199	1.71495	3.66644	5.32226	2.60199	2.30631	1.59668	0.946179	0.946179	0.650498
Dhingra_Pear_16_GATCAG_L001_R1_001_paired_trimmed_paired_merged_contig_4873	22.4221	32.4347	25.0794	21.9921	23.0075	26.6079	23.9701	24.0418	32.0423	22.9336	22.3477	21.164	52.3564	55.5163	55.9779	44.2345	39.3326	55.9779	34.8939	41.2008	37.7366	19.2159	18.9824	19.8258	Dhingra_Pear_16_GATCAG_L001_R1_001_paired_trimmed_paired_merged_contig_4873	0.664514	0.902549	0.664514	4.90947	5.00865	6.93276	4.60201	4.72102	4.59209	12.5464	11.0289	9.17426	7.47826	5.95087	7.87499	5.23677	6.31784	5.60374
Dhingra_Pear_16_GATCAG_L001_R1_001_paired_trimmed_paired_merged_contig_48730	0.385142	1.02927	0.746881	0.882529	0.546155	0.648233	0.711996	1.20786	0.508136	0.421839	0.177937	0.331839	0.510889	1.01573	0.963689	0.535274	0.433625	0.963689	0.42411	0.428147	0.558612	0.128094	0.236569	0.25257	Dhingra_Pear_16_GATCAG_L001_R1_001_paired_trimmed_paired_merged_contig_48730	0.00758111	0.0189528	0.0227433	0.181947	0.06823	0.125088	0.117507	0.109926	0.106136	0.128879	0.0720205	0.197109	0.0454866	0.0530678	0.102345	0.0227433	0.0416961	0.00379055
Dhingra_Pear_16_GATCAG_L001_R1_001_paired_trimmed_paired_merged_contig_48731	0.38549	1.79166	2.32573	1.00952	0.437319	1.29764	1.5203	1.72708	2.84813	0.375307	0.949854	0.332138	3.409	2.40983	4.24406	0.714344	2.31476	4.24406	1.50931	1.52368	0.81326	1.36757	1.89426	0.337065	Dhingra_Pear_16_GATCAG_L001_R1_001_paired_trimmed_paired_merged_contig_48731	0.0303518	0.151759	0.121407	0.455277	0.424926	0.242815	0.910555	0.698092	0.880203	1.21407	1.33548	0.607037	0.66774	0.33387	0.698092	0.394574	0.394574	0.303518
Dhingra_Pear_16_GATCAG_L001_R1_001_paired_trimmed_paired_merged_contig_48732	0	0	0	0	0.543376	0	0.472248	0	0.50555	0	0	0	0	0	0	0	0	0	0	0	0	0	0	0.418808	Dhingra_Pear_16_GATCAG_L001_R1_001_paired_trimmed_paired_merged_contig_48732	0.0377126	0	0	0.0754252	0	0.0377126	0.339413	0.15085	0.0754252	0.0754252	0.0377126	0	0.113138	0.226276	0.113138	0.0377126	0.0754252	0.0377126
Dhingra_Pear_16_GATCAG_L001_R1_001_paired_trimmed_paired_merged_contig_48733	3.16788	5.15324	2.04776	6.22202	3.59381	9.99726	7.80846	9.93498	4.17955	2.31315	5.8543	3.41182	3.50182	7.42635	9.5119	3.66897	4.75556	9.5119	6.97682	5.47807	5.84782	2.1072	0.648613	3.46242	Dhingra_Pear_16_GATCAG_L001_R1_001_paired_trimmed_paired_merged_contig_48733	0.436495	0.249426	0.124713	4.17788	2.49426	3.80375	3.42961	5.05088	1.37184	1.87069	2.12012	3.30489	1.49656	1.93305	2.61897	2.4319	2.18248	2.18248
Dhingra_Pear_16_GATCAG_L001_R1_001_paired_trimmed_paired_merged_contig_48734	6.02657	15.2782	9.91621	12.4346	9.32299	14.754	9.18297	13.7457	13.3001	10.1346	6.74982	8.96887	4.84499	8.56234	11.5153	8.12199	2.74151	11.5153	10.1891	9.20337	8.66874	8.26043	8.97396	7.66476	Dhingra_Pear_16_GATCAG_L001_R1_001_paired_trimmed_paired_merged_contig_48734	0.517644	0.474507	0.733329	8.1529	6.68624	7.50584	5.8235	6.72938	6.42742	5.90977	5.34899	10.698	3.66665	3.96861	5.00389	4.6588	6.29801	6.59996
Dhingra_Pear_16_GATCAG_L001_R1_001_paired_trimmed_paired_merged_contig_48735	6.42303	8.88637	5.27842	5.73724	5.93096	5.2796	6.62735	6.02301	5.36043	7.27135	3.8646	5.79149	7.52941	6.18631	8.37213	3.5984	7.92298	8.37213	9.21123	7.9705	9.13874	7.68378	7.82938	8.22835	Dhingra_Pear_16_GATCAG_L001_R1_001_paired_trimmed_paired_merged_contig_48735	0.141132	0.164654	0.129371	1.19962	0.905596	1.35251	0.976161	0.787986	1.27019	1.85823	1.54069	1.35251	1.70534	1.01144	1.52893	1.36427	1.2349	1.99937
Dhingra_Pear_16_GATCAG_L001_R1_001_paired_trimmed_paired_merged_contig_48736	0	0	0	0	0	0	0	0	0	0	0	0	0.568167	0.502049	0.64304	1.19057	0.642988	0.64304	2.51552	2.53946	1.35543	0	1.05237	0	Dhingra_Pear_16_GATCAG_L001_R1_001_paired_trimmed_paired_merged_contig_48736	0	0	0	0	0	0.101173	0.0505864	0	0	1.1129	0.859969	0.657623	1.21407	1.06231	0.809382	0.354105	1.56818	1.1129
Dhingra_Pear_16_GATCAG_L001_R1_001_paired_trimmed_paired_merged_contig_48737	9.15298	9.06304	7.8888	12.6796	10.3836	16.4101	8.23968	11.7673	10.9209	12.2045	12.2571	11.315	8.27023	6.99684	11.7499	8.66497	7.36797	11.7499	7.79059	7.07828	7.13626	9.88254	9.28872	8.87311	Dhingra_Pear_16_GATCAG_L001_R1_001_paired_trimmed_paired_merged_contig_48737	1.06533	1.927	0.658001	6.12567	4.324	5.593	4.33967	5.18567	4.982	3.63467	3.86967	5.01334	4.91934	4.38667	3.79134	4.12034	3.41534	3.055
Dhingra_Pear_16_GATCAG_L001_R1_001_paired_trimmed_paired_merged_contig_48738	0.78807	2.19765	0	0	1.78805	0.663201	0.777	2.11844	0.831792	0.767252	0	0	2.09074	0	1.57751	0	1.57738	1.57751	1.54277	1.55745	1.66258	0	0	0	Dhingra_Pear_16_GATCAG_L001_R1_001_paired_trimmed_paired_merged_contig_48738	0	0	0	0.124099	0.124099	0.186148	0.248197	0	0	0.372296	0.0620493	0.0620493	0.620493	0.372296	0.310247	0.620493	0.558444	0.93074
Dhingra_Pear_16_GATCAG_L001_R1_001_paired_trimmed_paired_merged_contig_48739	2.94078	3.35842	2.24494	2.49375	1.81106	2.33339	0.414209	0.527013	1.33025	1.71786	1.55274	1.80984	4.23529	4.39899	4.62523	1.2456	2.27038	4.62523	1.56262	0.996312	0.8863	0.745195	0.412878	0.440804	Dhingra_Pear_16_GATCAG_L001_R1_001_paired_trimmed_paired_merged_contig_48739	0.0330778	0.0132311	0.0330778	0.377086	0.2977	0.310931	0.436626	0.277853	0.529244	0.482935	0.390318	0.701248	0.496166	0.224929	0.740942	0.132311	0.0529244	0.112464
Dhingra_Pear_16_GATCAG_L001_R1_001_paired_trimmed_paired_merged_contig_4874	11.9684	18.7275	13.2381	19.154	17.6509	22.83	19.8639	24.4871	15.7906	14.3712	13.2707	11.8588	18.1693	15.1197	19.3658	29.3865	22.159	19.3658	14.6438	18.134	16.8331	14.8608	9.63862	9.76732	Dhingra_Pear_16_GATCAG_L001_R1_001_paired_trimmed_paired_merged_contig_4874	0.549701	0.439761	0.691053	4.3662	3.53379	5.60695	4.33479	4.13061	3.2668	8.13558	7.47594	6.15665	3.53379	4.35049	5.07296	3.47097	3.73797	3.51809
Dhingra_Pear_16_GATCAG_L001_R1_001_paired_trimmed_paired_merged_contig_48740	0	0	0.883862	0.447595	0.581691	0	0.505548	0	1.0824	0	0	0.441787	0.453441	0.400674	0.513195	0	0	0.513195	1.00379	1.52001	0.54087	2.2738	1.67974	1.34502	Dhingra_Pear_16_GATCAG_L001_R1_001_paired_trimmed_paired_merged_contig_48740	0	0	0	0	0.0403718	0	0	0.0403718	0.0403718	0.201859	0.121115	0.44409	0.484462	0.201859	0.322975	0.282603	0.282603	0.484462
Dhingra_Pear_16_GATCAG_L001_R1_001_paired_trimmed_paired_merged_contig_48741	8.83857	15.6102	8.76049	5.40082	4.51212	3.34715	3.05005	1.97994	2.79868	1.29076	1.08892	0.380766	7.42541	8.97863	14.5963	3.68519	3.53821	14.5963	14.7074	6.98703	7.92479	1.17584	0.723867	0.772828	Dhingra_Pear_16_GATCAG_L001_R1_001_paired_trimmed_paired_merged_contig_48741	0.104387	0.0347956	0.173978	0.904686	0.521934	0.521934	0.31316	0.521934	0.661117	2.95763	3.37517	2.92283	8.35095	3.09681	4.7322	0.521934	0.487139	0.417547
Dhingra_Pear_16_GATCAG_L001_R1_001_paired_trimmed_paired_merged_contig_48742	4.42846	9.77664	7.63364	3.38252	1.88395	0.931694	0.545782	0.992025	0.584269	0.538935	0.681988	0.476946	8.81151	6.05586	11.6348	7.18052	1.66198	11.6348	8.12755	4.37596	3.50349	0.981903	0.906712	1.93608	Dhingra_Pear_16_GATCAG_L001_R1_001_paired_trimmed_paired_merged_contig_48742	0	0.0435848	0.0435848	0.348678	0.217924	0.435848	0.261509	0.305094	0.392263	2.30999	1.08962	2.61509	9.23998	2.83301	3.22528	0.435848	0.348678	0.479433
Dhingra_Pear_16_GATCAG_L001_R1_001_paired_trimmed_paired_merged_contig_48743	36.4862	44.3515	33.2611	18.375	6.36798	13.5811	11.0688	8.80205	8.88704	4.78187	5.1867	3.02275	32.2659	43.3149	61.0973	29.2552	23.1729	61.0973	58.3782	30.507	50.3294	8.71224	5.17184	6.74869	Dhingra_Pear_16_GATCAG_L001_R1_001_paired_trimmed_paired_merged_contig_48743	0	0	0.165737	0.773439	0.994422	0.994422	0.662948	0.552457	0.939176	7.84488	8.72881	7.56866	14.3086	9.88897	14.9163	1.3259	1.2154	1.82311
Dhingra_Pear_16_GATCAG_L001_R1_001_paired_trimmed_paired_merged_contig_48744	2.50946	3.49901	2.16286	1.09529	0	3.16776	0	1.1243	2.64869	0.610793	0.77292	2.16216	2.77399	2.94142	6.90701	0.58128	1.25572	6.90701	1.84225	1.23985	1.98531	0	1.54141	0.548557	Dhingra_Pear_16_GATCAG_L001_R1_001_paired_trimmed_paired_merged_contig_48744	0.0493961	0.0493961	0	1.2349	0.493961	0.64215	1.03732	0.592753	0.64215	1.13611	0.790338	0.88913	0.691546	1.18551	2.5686	0.197584	0.197584	0.296377
Dhingra_Pear_16_GATCAG_L001_R1_001_paired_trimmed_paired_merged_contig_48745	6.95557	7.98687	7.7581	13.2149	11.1399	15.1502	16.1362	20.8972	10.3644	12.747	12.0979	9.16566	6.51285	10.5507	13.5137	13.6474	16.3789	13.5137	8.81074	13.7462	15.5372	14.1522	13.7387	17.1722	Dhingra_Pear_16_GATCAG_L001_R1_001_paired_trimmed_paired_merged_contig_48745	0.418793	0.289934	0.547653	5.05773	3.31813	5.95975	4.44565	5.02552	3.12484	5.18659	4.34901	4.44565	2.09397	5.12216	5.89532	4.34901	5.89532	4.41344
Dhingra_Pear_16_GATCAG_L001_R1_001_paired_trimmed_paired_merged_contig_48746	0.590325	0	0	0	0.669695	0.993578	1.16407	0.528958	0	0.574732	0	0.508625	0.522043	0.922584	1.18167	0.546961	0.59079	1.18167	0.577826	1.16665	0.622699	0	0	0	Dhingra_Pear_16_GATCAG_L001_R1_001_paired_trimmed_paired_merged_contig_48746	0	0.0929595	0	0.557757	1.02255	0.743676	0.464797	0.650716	0.557757	1.81271	1.53383	1.06903	1.20847	0.557757	0.511277	0.418318	0.464797	0.185919
Dhingra_Pear_16_GATCAG_L001_R1_001_paired_trimmed_paired_merged_contig_48747	0.744084	0	0	0.649534	0	0.626185	0	0.666733	0.785366	0	0	0	0	0.581443	0.74473	0.689425	0	0.74473	0	0	0	0.65993	0	0	Dhingra_Pear_16_GATCAG_L001_R1_001_paired_trimmed_paired_merged_contig_48747	0	0	0.0585861	0.585861	0.878791	0.995964	0.585861	0.995964	0.410103	1.52324	1.52324	1.46465	0.644447	0.820205	1.23031	0.878791	0.878791	0.761619
Dhingra_Pear_16_GATCAG_L001_R1_001_paired_trimmed_paired_merged_contig_48748	2.45043	3.36247	2.11199	2.64835	3.57415	3.73153	8.97375	1.88203	8.49811	3.29454	12.3633	3.01614	1.13509	0.638272	0.700731	1.72985	1.28457	0.700731	0.571083	0.576519	0.615432	1.0349	5.63835	2.34667	Dhingra_Pear_16_GATCAG_L001_R1_001_paired_trimmed_paired_merged_contig_48748	0.238874	0.385873	0.293999	1.85587	3.80361	4.22623	1.06575	0.918746	1.57106	0.477748	0.248061	1.24949	0.0826872	0.11025	0.633935	0.220499	0.119437	0.202124
Dhingra_Pear_16_GATCAG_L001_R1_001_paired_trimmed_paired_merged_contig_48749	2.2647	2.44197	1.56152	1.42338	1.43875	0.838578	1.78631	1.70459	2.19911	1.58751	3.68297	2.41957	2.4834	1.76968	1.54133	0.923267	0.543955	1.54133	2.21674	1.43222	1.05111	0.883769	1.18704	0.9505	Dhingra_Pear_16_GATCAG_L001_R1_001_paired_trimmed_paired_merged_contig_48749	0.0499276	0.0427951	0.0499276	0.435083	0.470746	0.527806	0.499276	0.563468	0.591998	0.22824	0.406553	0.613396	0.164048	0.221108	0.206843	0.22824	0.221108	0.249638
Dhingra_Pear_16_GATCAG_L001_R1_001_paired_trimmed_paired_merged_contig_4875	0.567298	1.05467	1.14087	0.330141	0.214524	0	0.186443	0.169442	0.598772	0.552313	0	0.651714	0.836133	0.443299	0.189264	0.350417	0.756993	0.189264	0.185096	1.12115	0.39894	0	0.15487	0.165345	Dhingra_Pear_16_GATCAG_L001_R1_001_paired_trimmed_paired_merged_contig_4875	0.0148889	0.0148889	0	0.0297778	0.134	0.134	0.119111	0.0148889	0.0595556	0.134	0	0.0446667	0.163778	0.0148889	0.208445	0	0.0297778	0.0744445
Dhingra_Pear_16_GATCAG_L001_R1_001_paired_trimmed_paired_merged_contig_48751	0.487738	1.36013	2.94262	1.70305	1.65995	0.410457	4.32798	2.62221	3.08879	0.949709	1.2018	1.68094	1.72529	0.762257	1.46448	1.80764	0.976244	1.46448	0.477411	0	0.514486	0.865153	0	0.426469	Dhingra_Pear_16_GATCAG_L001_R1_001_paired_trimmed_paired_merged_contig_48751	0.115207	0.0768049	0.0384025	0.268817	0.729647	0.61444	0.768049	0.46083	0.576037	1.19048	0.422427	0.384025	0.268817	0.537635	0.806452	0.422427	0.0768049	0.15361
Dhingra_Pear_16_GATCAG_L001_R1_001_paired_trimmed_paired_merged_contig_48752	1.00615	1.87054	2.16796	0.43915	2.28286	0.423364	4.96009	1.35234	2.65493	0.979574	1.23959	3.03416	3.55909	3.93114	7.04917	1.86448	2.51736	7.04917	0.984848	1.49133	0.530665	0.446179	0	0	Dhingra_Pear_16_GATCAG_L001_R1_001_paired_trimmed_paired_merged_contig_48752	0.19805	0.15844	0.0396101	0.514931	1.02986	0.237661	0.792202	0.594151	0.673372	0.554541	0.752592	0.316881	0.316881	0.316881	0.514931	0.19805	0.396101	0.396101
Dhingra_Pear_16_GATCAG_L001_R1_001_paired_trimmed_paired_merged_contig_48753	0.963724	0	0.830618	0	0	0	0.633458	0.287847	0	0.312756	0	0.553564	0	0.251024	0.32152	0	0.642988	0.32152	0	0	0	0.28491	0	0	Dhingra_Pear_16_GATCAG_L001_R1_001_paired_trimmed_paired_merged_contig_48753	0	0.0505864	0	0.303518	0.404691	0.379398	0.252932	0.177052	0.404691	0.0252932	0	0.0505864	0.0252932	0.0758796	0.0505864	0.0758796	0.0505864	0
Dhingra_Pear_16_GATCAG_L001_R1_001_paired_trimmed_paired_merged_contig_48754	0.282148	0.262271	1.2159	0.246296	0	0	0	0	0.297802	0.274695	0.695219	0.2431	0.249513	0.220477	0	0	0	0	0	0.278803	0	0	0.231076	0.246705	Dhingra_Pear_16_GATCAG_L001_R1_001_paired_trimmed_paired_merged_contig_48754	0.111076	0.0222152	0	0.177721	0.355443	0.155506	0.133291	0.222152	0.422089	0.0222152	0.0222152	0.111076	0	0.0222152	0.0222152	0.0444304	0.0444304	0.0666456
Dhingra_Pear_16_GATCAG_L001_R1_001_paired_trimmed_paired_merged_contig_48755	0.573398	1.33251	1.23551	0.750805	0.650493	0.723816	0.565344	0.256895	0.302605	0.837378	0.706432	0.24702	0	0.448065	0.573896	0	0.286925	0.573896	0	0	0	0	0	0	Dhingra_Pear_16_GATCAG_L001_R1_001_paired_trimmed_paired_merged_contig_48755	0.0225735	0	0	0.406323	0.225735	0.270882	0.293455	0.180588	0.361176	0.045147	0.045147	0.112867	0	0	0	0.0225735	0.0677205	0
Dhingra_Pear_16_GATCAG_L001_R1_001_paired_trimmed_paired_merged_contig_48756	1.25473	0	2.70358	2.19058	0	1.05592	0.618553	0.562148	0.662171	2.44317	0	1.08108	1.1096	0.980472	0.62791	0.58128	1.88358	0.62791	3.07041	1.85978	3.30885	1.11282	2.05521	3.8399	Dhingra_Pear_16_GATCAG_L001_R1_001_paired_trimmed_paired_merged_contig_48756	0	0	0	0.691546	0.938526	0.938526	0.790338	0.691546	0.88913	1.82766	0.839734	1.3337	1.97584	4.00109	3.21075	1.03732	1.72886	1.2843
Dhingra_Pear_16_GATCAG_L001_R1_001_paired_trimmed_paired_merged_contig_48757	0.888768	1.65231	0	1.16375	1.00826	0.373972	1.31442	0.796376	0	0.432645	0.547485	0.382882	3.53684	2.0835	4.89246	2.47044	1.77893	4.89246	2.17487	1.75646	1.40626	0	0	0.388561	Dhingra_Pear_16_GATCAG_L001_R1_001_paired_trimmed_paired_merged_contig_48757	0.0349889	0.0349889	0.0699778	0.279911	0.384878	0.524834	0.454856	0.664789	0.454856	0.874723	0.594812	0.629801	0.454856	0.139956	0.279911	0.0349889	0.104967	0
Dhingra_Pear_16_GATCAG_L001_R1_001_paired_trimmed_paired_merged_contig_48758	5.67298	8.13599	6.28644	4.81063	6.80348	5.18332	6.07272	14.0879	10.6068	6.46995	5.39165	6.14473	9.03023	8.23269	9.89578	4.05482	5.19081	9.89578	8.09132	11.0513	6.83897	4.88763	4.3806	5.10208	Dhingra_Pear_16_GATCAG_L001_R1_001_paired_trimmed_paired_merged_contig_48758	0.127619	0.229714	0.293524	1.86324	1.19962	1.85048	1.74838	1.45486	1.54419	2.10572	1.23791	2.68	1.53143	2.30991	2.36095	1.72286	1.72286	1.40381
Dhingra_Pear_16_GATCAG_L001_R1_001_paired_trimmed_paired_merged_contig_48759	3.37303	3.58332	3.32247	3.78569	1.63995	2.83858	2.85056	2.15885	2.54298	1.4074	1.78098	1.24552	0.426126	0.376537	1.92912	0.446465	0	1.92912	0	1.42845	1.52486	0	0	0.421331	Dhingra_Pear_16_GATCAG_L001_R1_001_paired_trimmed_paired_merged_contig_48759	0	0.151759	0.0379398	0.758796	0.455277	0.910555	0.455277	0.720856	0.379398	1.10025	0.796736	0.493217	0.607037	0.417338	0.417338	0.113819	0.227639	0.189699
Dhingra_Pear_16_GATCAG_L001_R1_001_paired_trimmed_paired_merged_contig_4876	4.27241	4.85397	4.90976	6.63025	5.38538	5.99243	2.57424	5.52973	6.76417	3.4663	6.14093	5.31717	7.55646	5.9352	8.07712	9.6765	7.36383	8.07712	7.66691	13.6035	10.5157	4.84177	4.471	4.98096	Dhingra_Pear_16_GATCAG_L001_R1_001_paired_trimmed_paired_merged_contig_4876	0.299015	0.523276	0.35508	1.75671	3.62556	4.27965	2.65376	2.24261	1.4577	6.42882	6.37276	5.34489	8.50324	7.36325	6.52227	4.87768	4.11146	2.59769
Dhingra_Pear_16_GATCAG_L001_R1_001_paired_trimmed_paired_merged_contig_48760	0	0	0	0	0	0	0	0	0	0	0	0	2.80146	3.71317	3.17063	3.66897	6.34075	3.17063	3.10081	3.13033	0	0	0	0.692485	Dhingra_Pear_16_GATCAG_L001_R1_001_paired_trimmed_paired_merged_contig_48760	0	0	0	0	0	0	0	0	0	4.36495	3.67903	1.49656	1.30949	0.872991	1.30949	0.249426	0.249426	0.561208
Dhingra_Pear_16_GATCAG_L001_R1_001_paired_trimmed_paired_merged_contig_48761	2.06614	2.46932	2.54396	0	2.67878	0.496789	0.87305	1.85135	2.18077	1.43683	1.45457	0.762938	2.08817	3.69034	3.84044	1.3674	1.47697	3.84044	0.866739	1.45832	0.31135	0.523561	0.725202	1.29042	Dhingra_Pear_16_GATCAG_L001_R1_001_paired_trimmed_paired_merged_contig_48761	0.0697196	0.0697196	0.0697196	0.813396	0.418318	0.511277	0.534517	0.534517	0.418318	0.650716	0.116199	0.790156	0.0697196	0.232399	0.209159	0.0232399	0.255639	0.0929595
Dhingra_Pear_16_GATCAG_L001_R1_001_paired_trimmed_paired_merged_contig_48762	0.512751	0.476628	0	0	0.581691	0	1.0111	0	2.16479	0.499206	0.631714	0	0.453441	0.801347	0	0.475084	0	0	0.501894	0	0.54087	0.45476	0	0	Dhingra_Pear_16_GATCAG_L001_R1_001_paired_trimmed_paired_merged_contig_48762	0	0	0	0.0403718	0.0403718	0.0403718	0.322975	0	0	0.0403718	0	0.161487	0.0807437	0.0807437	0.0403718	0	0	0
Dhingra_Pear_16_GATCAG_L001_R1_001_paired_trimmed_paired_merged_contig_48763	1.12397	1.39305	1.93746	0.654097	0.850058	1.57646	0.738787	2.34996	1.58177	1.09428	0.92316	1.93683	1.32528	3.51317	2.99985	2.08281	2.62466	2.99985	1.83362	1.48086	1.18561	1.32913	0.920514	0.327592	Dhingra_Pear_16_GATCAG_L001_R1_001_paired_trimmed_paired_merged_contig_48763	0.0294989	0	0.0294989	0.176993	0.0589977	0.235991	0.324487	0.0589977	0.176993	0.796469	0.442483	0.560478	0.0884966	0.176993	0.501481	0	0	0
Dhingra_Pear_16_GATCAG_L001_R1_001_paired_trimmed_paired_merged_contig_48764	5.71351	7.99278	5.46069	9.28365	9.36958	8.94993	7.36226	7.09642	10.5086	10.6846	10.3147	9.74805	6.1532	6.49805	7.53025	6.8138	5.3217	7.53025	6.69996	8.04941	8.11535	10.4357	11.5824	13.1077	Dhingra_Pear_16_GATCAG_L001_R1_001_paired_trimmed_paired_merged_contig_48764	0.267242	0.204886	0.20934	1.72817	1.7148	2.57443	1.75934	1.72817	2.1513	1.52328	1.30503	1.94196	1.86179	1.71035	2.12903	2.00877	2.08003	2.05776
Dhingra_Pear_16_GATCAG_L001_R1_001_paired_trimmed_paired_merged_contig_48765	0.517729	0.120314	0.446222	0.338956	0	0.108924	0.255228	0.347931	0	0.126013	0.159462	0.334557	0.572304	1.21369	0.388633	1.19924	1.55441	0.388633	0.253383	0.383693	0.546121	0.803556	0.742022	0.679039	Dhingra_Pear_16_GATCAG_L001_R1_001_paired_trimmed_paired_merged_contig_48765	0.0101909	0.0203819	0	0.0407638	0.0611457	0.0305728	0.0203819	0.0407638	0.0815276	0.275156	0.315919	0.21401	0.122291	0.0407638	0.152864	0.21401	0.132482	0.0101909
Dhingra_Pear_16_GATCAG_L001_R1_001_paired_trimmed_paired_merged_contig_48766	2.7719	4.04898	3.41293	4.14801	3.59381	5.66512	6.63719	3.90303	5.43341	6.16841	5.36644	3.41182	5.25274	8.66407	9.90823	4.40276	7.92594	9.90823	6.20162	8.6084	5.84782	4.56561	1.29723	3.46242	Dhingra_Pear_16_GATCAG_L001_R1_001_paired_trimmed_paired_merged_contig_48766	0.218248	0.155891	0.0935347	0.654743	0.841813	1.49656	1.1536	0.748278	1.18477	1.49656	1.40302	1.12242	2.46308	1.59009	1.09124	0.779456	1.12242	0.685921
Dhingra_Pear_16_GATCAG_L001_R1_001_paired_trimmed_paired_merged_contig_48767	0.917657	1.99035	0.527275	0.534033	0	0.514837	1.50794	1.37044	0.322856	1.19122	1.13056	1.05421	1.35252	1.67318	0.612302	0.850247	1.53063	0.612302	0.598818	0.302259	0	0.542581	0.501032	0.267461	Dhingra_Pear_16_GATCAG_L001_R1_001_paired_trimmed_paired_merged_contig_48767	0.144505	0.144505	0.0722524	0.674356	0.481683	0.842945	0.57802	0.457599	0.57802	0.409431	0.361262	0.313094	0.216757	0.192673	0.553935	0.0722524	0.144505	0.337178
Dhingra_Pear_16_GATCAG_L001_R1_001_paired_trimmed_paired_merged_contig_48768	1.40332	1.30445	3.02374	0	1.592	1.18096	5.53442	3.77231	4.44352	0	1.7289	0.60455	0	0	0	0	0	0	0.686802	0	0	0	0	0	Dhingra_Pear_16_GATCAG_L001_R1_001_paired_trimmed_paired_merged_contig_48768	0	0.110491	0.110491	1.82311	1.04967	0.607702	1.2154	1.54688	1.60212	0.0552457	0.110491	0.110491	0	0	0	0.0552457	0.0552457	0
Dhingra_Pear_16_GATCAG_L001_R1_001_paired_trimmed_paired_merged_contig_48769	2.49409	2.64958	2.61025	1.55512	4.04204	2.84852	2.81035	4.94853	5.45296	2.25477	2.85326	2.30241	2.83578	2.50577	1.78304	2.80607	1.42632	1.78304	1.5694	2.11245	1.69127	0.948007	0.875411	0.623082	Dhingra_Pear_16_GATCAG_L001_R1_001_paired_trimmed_paired_merged_contig_48769	0.182348	0.168321	0.182348	0.855631	0.701337	0.743417	1.45878	1.64113	1.05201	1.08006	0.967845	0.869658	0.631203	0.743417	0.60315	0.518989	0.448856	0.504963
Dhingra_Pear_16_GATCAG_L001_R1_001_paired_trimmed_paired_merged_contig_4877	6.32325	12.3433	9.26483	41.9501	17.9335	23.4139	8.10475	7.36569	17.3526	2.46249	3.89515	3.81368	15.6572	18.7762	19.6191	38.0819	11.3908	19.6191	1.23787	2.49931	0.667002	1.12162	0.517865	0.552893	Dhingra_Pear_16_GATCAG_L001_R1_001_paired_trimmed_paired_merged_contig_4877	0.398293	0.199146	0.29872	1.59317	0.697012	1.59317	2.14082	1.74253	1.39402	9.85775	10.7539	6.6714	0.597439	0.896159	1.4936	0.497866	0.597439	0.896159
Dhingra_Pear_16_GATCAG_L001_R1_001_paired_trimmed_paired_merged_contig_48770	0	0	0	0	0	0	0	0	0	0.701587	0	0	0	2.25244	2.16374	0.667686	0	2.16374	0	0.712079	0.760142	0.639122	0.59018	0.630099	Dhingra_Pear_16_GATCAG_L001_R1_001_paired_trimmed_paired_merged_contig_48770	0	0	0	0.397171	0.397171	0.397171	0.45391	0.397171	0.567388	1.81564	0.794343	1.53195	1.24825	1.19151	2.0426	0.851082	0.680865	1.07804
Dhingra_Pear_16_GATCAG_L001_R1_001_paired_trimmed_paired_merged_contig_48771	2.52597	4.69604	3.62849	9.18748	7.64158	6.73149	5.81114	3.39508	6.66528	8.60736	8.29872	7.61733	0	0	0.42136	0.390069	0	0.42136	0	0.832008	0	0.373382	0.344789	0.736221	Dhingra_Pear_16_GATCAG_L001_R1_001_paired_trimmed_paired_merged_contig_48771	0.198884	0.298327	0.430916	3.7788	3.04956	3.57992	2.81753	2.68494	2.88382	0.13259	0.0994422	0.198884	0.0994422	0.165737	0.265179	0.497211	0.298327	0.298327
Dhingra_Pear_16_GATCAG_L001_R1_001_paired_trimmed_paired_merged_contig_48772	1.70795	0.529209	0.490685	2.48487	1.29173	2.39555	2.24528	3.57094	0.600903	1.10856	0	1.47157	1.5104	1.33463	0.569811	0.527496	2.27906	0.569811	4.4581	4.50054	6.00539	1.51479	1.39879	1.4934	Dhingra_Pear_16_GATCAG_L001_R1_001_paired_trimmed_paired_merged_contig_48772	0	0	0	0.537908	0.403431	0.537908	0.268954	0.224128	0.31378	0.31378	0.268954	0.224128	1.12064	0.986165	0.627559	0.403431	0.986165	0.851688
Dhingra_Pear_16_GATCAG_L001_R1_001_paired_trimmed_paired_merged_contig_48773	0.950836	1.32578	0.81951	0.62251	1.07868	0.400089	3.28118	1.70398	2.25807	0.925719	2.05002	2.45773	0.63064	1.1145	0.951661	1.32148	1.42738	0.951661	1.62873	1.64424	0.752236	1.47577	0.584041	1.45494	Dhingra_Pear_16_GATCAG_L001_R1_001_paired_trimmed_paired_merged_contig_48773	0.0561486	0.0374324	0.0187162	0.131013	0.262027	0.374324	0.131013	0.336892	0.243311	0.14973	0.187162	0.262027	0.243311	0.318176	0.467905	0.205878	0.299459	0.39304
Dhingra_Pear_16_GATCAG_L001_R1_001_paired_trimmed_paired_merged_contig_48774	0	0.341857	0	0	0	0.309494	0	0	0.388169	0	0	0	0.97568	0.574759	1.10425	0.34075	1.84028	1.10425	0.359979	1.45362	1.1638	1.30469	1.80717	2.25097	Dhingra_Pear_16_GATCAG_L001_R1_001_paired_trimmed_paired_merged_contig_48774	0	0	0.0289563	0.608083	0.289563	0.521214	0.405389	0.376432	0.376432	0.608083	0.550171	0.781821	0.260607	0.550171	0.289563	0.521214	0.608083	0.579127
Dhingra_Pear_16_GATCAG_L001_R1_001_paired_trimmed_paired_merged_contig_48775	0.689561	0.320491	0.297161	0	0	0	0	0	0	0	0	0	0.9147	1.07767	0.690159	0	0	0.690159	0	0	0	0	0	0	Dhingra_Pear_16_GATCAG_L001_R1_001_paired_trimmed_paired_merged_contig_48775	0	0	0	0	0	0	0.0542931	0	0.0271466	0.0271466	0.0271466	0.108586	0.0271466	0	0.0542931	0	0.0271466	0
Dhingra_Pear_16_GATCAG_L001_R1_001_paired_trimmed_paired_merged_contig_48776	0.930106	1.85267	1.94685	0.347964	0.150737	0.335456	0.393017	0.119059	2.2439	0.388087	0.6548	0.228966	0.235006	0.830632	0.398962	0	0	0.398962	0	0.131297	0	0	0.10882	0	Dhingra_Pear_16_GATCAG_L001_R1_001_paired_trimmed_paired_merged_contig_48776	0.104618	0.0627708	0.052309	0.742788	0.460319	0.345239	0.63817	0.596323	0.774173	0.052309	0.0104618	0.125542	0.0104618	0.0104618	0.0209236	0	0.0104618	0
Dhingra_Pear_16_GATCAG_L001_R1_001_paired_trimmed_paired_merged_contig_48777	0.569317	2.11684	1.47206	0.496974	0	0	0	1.02027	0.600903	0	0	0.490525	0	0	0	1.05499	0.569765	0	1.11453	0.562568	0	0	0	0	Dhingra_Pear_16_GATCAG_L001_R1_001_paired_trimmed_paired_merged_contig_48777	0.0448257	0	0.0448257	0	0.31378	0.179303	0.0896513	0.134477	0.268954	0.268954	0.268954	0.0896513	0.0896513	0.134477	0.268954	0.0896513	0	0
Dhingra_Pear_16_GATCAG_L001_R1_001_paired_trimmed_paired_merged_contig_48778	0	0	0	0	0	0	0	0	0	0	0	0	1.30994	0.578751	0	0	0	0	0	2.19558	0	0	0	0.647602	Dhingra_Pear_16_GATCAG_L001_R1_001_paired_trimmed_paired_merged_contig_48778	0	0	0	0	0	0	0	0	0.0583149	0.291574	0.758093	0.466519	1.10798	0.408204	0.524834	0.583149	0.349889	0.174945
Dhingra_Pear_16_GATCAG_L001_R1_001_paired_trimmed_paired_merged_contig_48779	1.83181	2.27035	2.63135	2.66507	2.0781	3.59698	5.41824	1.09426	3.2224	7.13369	4.51362	5.78707	0	0.477138	0	0	0.611084	0	0.597675	1.20673	0.64409	0	0.500076	0	Dhingra_Pear_16_GATCAG_L001_R1_001_paired_trimmed_paired_merged_contig_48779	0.144229	0.336535	0.0961528	0.817298	1.53844	1.8269	0.817298	1.29806	1.53844	0.432687	0.624993	0.865375	1.15383	0.576917	1.05768	0.432687	0.288458	0.432687
Dhingra_Pear_16_GATCAG_L001_R1_001_paired_trimmed_paired_merged_contig_4878	21.499	25.2745	14.7147	61.8212	43.7578	61.1954	20.5736	23.2302	31.3681	16.6218	6.23224	6.53774	11.1837	11.8587	18.3533	25.1926	11.3908	18.3533	2.47574	4.99862	1.334	2.80405	1.5536	2.21157	Dhingra_Pear_16_GATCAG_L001_R1_001_paired_trimmed_paired_merged_contig_4878	0.348506	0.448079	0.746799	5.07823	2.19061	3.28592	6.37269	6.22333	4.48079	7.66714	6.42247	6.22333	0.697012	1.39402	1.09531	0.597439	0.896159	0.945945
Dhingra_Pear_16_GATCAG_L001_R1_001_paired_trimmed_paired_merged_contig_48780	21.3304	30.8746	20.748	4.25599	5.53105	3.84657	2.70396	3.27652	4.50277	0.296671	0.750837	0	13.7432	23.0971	25.6187	0.564672	0.60992	25.6187	0	0.301108	0.321431	0.270257	0	0	Dhingra_Pear_16_GATCAG_L001_R1_001_paired_trimmed_paired_merged_contig_48780	0.0719772	0.0479848	0	0.335894	0	0.0959696	0.239924	0.383878	0.0479848	0.287909	0.311901	0.983688	0	0.0479848	0.0959696	0	0	0
Dhingra_Pear_16_GATCAG_L001_R1_001_paired_trimmed_paired_merged_contig_48781	0.243498	1.13172	0.769512	1.34619	1.01287	0.956275	1.12036	1.38184	1.1137	0.711197	1.29996	0.76926	1.00489	1.0148	1.05607	0.601629	0.568609	1.05607	1.19171	0.481222	0.59932	0.359932	0.864159	0.85164	Dhingra_Pear_16_GATCAG_L001_R1_001_paired_trimmed_paired_merged_contig_48781	0.0255627	0.00639067	0.0127813	0.115032	0.210892	0.223673	0.230064	0.217283	0.293971	0.274799	0.19172	0.146985	0.057516	0.121423	0.217283	0.0447347	0.159767	0.140595
Dhingra_Pear_16_GATCAG_L001_R1_001_paired_trimmed_paired_merged_contig_48782	4.06342	8.95325	5.57756	1.9706	3.2439	2.78632	2.81927	2.96674	4.76539	2.78391	2.22496	1.94502	5.72283	6.70327	8.73639	4.0438	3.76538	8.73639	3.24083	4.7588	3.175	1.33476	1.3558	1.5791	Dhingra_Pear_16_GATCAG_L001_R1_001_paired_trimmed_paired_merged_contig_48782	0.023699	0.130344	0.071097	0.272538	0.402883	0.568776	0.521378	0.367334	0.47398	0.983508	0.805765	1.06645	0.793916	0.331786	0.391033	0.509528	0.189592	0.248839
Dhingra_Pear_16_GATCAG_L001_R1_001_paired_trimmed_paired_merged_contig_48783	7.49898	13.5541	7.18138	5.0914	5.19886	5.96017	2.8753	5.97282	5.7164	2.02802	1.02653	2.87161	7.36842	11.3942	13.3431	6.5621	6.25406	13.3431	4.89346	7.41007	3.51566	4.43391	3.75317	0.728552	Dhingra_Pear_16_GATCAG_L001_R1_001_paired_trimmed_paired_merged_contig_48783	0.0656042	0.0656042	0.164011	1.04967	0.951261	0.426427	0.688844	0.62324	0.557636	1.27928	1.11527	1.47609	1.41049	1.37769	1.70571	0.229615	0.45923	0.656042
Dhingra_Pear_16_GATCAG_L001_R1_001_paired_trimmed_paired_merged_contig_48784	0.229414	0.213252	0.131819	0.0667542	0.347012	0.0643546	0.452383	0.205565	0.322856	0.0744514	0.0942135	0.197664	0.202878	0.179269	0.306151	0.141708	0	0.306151	0.523965	0.453389	0.645321	0.203468	0.375774	0.267461	Dhingra_Pear_16_GATCAG_L001_R1_001_paired_trimmed_paired_merged_contig_48784	0	0	0	0.0481683	0.0662314	0.144505	0.0662314	0.0541893	0.0963366	0.102358	0.0421473	0.1144	0.246863	0.216757	0.17461	0.0842945	0.0782735	0.0903156
Dhingra_Pear_16_GATCAG_L001_R1_001_paired_trimmed_paired_merged_contig_48785	0	0	0	0	0	0	0	0	0	0	0	0	8.38777	11.3646	12.6575	9.374	4.42976	12.6575	1.85681	3.12414	2.00101	2.80405	0.517865	1.10579	Dhingra_Pear_16_GATCAG_L001_R1_001_paired_trimmed_paired_merged_contig_48785	0	0	0	0	0	0	0	0	0	2.09104	1.69274	5.77525	0.547653	1.09531	2.09104	0.248933	0.248933	0.348506
Dhingra_Pear_16_GATCAG_L001_R1_001_paired_trimmed_paired_merged_contig_48786	1.63243	2.27614	3.16567	3.20624	1.85191	2.4041	3.62137	1.82841	7.75349	0.794654	1.00559	1.75813	9.02256	10.5238	8.16923	4.91567	7.76014	8.16923	7.1904	6.45231	8.17928	5.06732	3.00811	4.2821	Dhingra_Pear_16_GATCAG_L001_R1_001_paired_trimmed_paired_merged_contig_48786	0.192796	0.0321327	0.0642654	0.803317	0.996113	1.15678	0.642654	0.931848	0.739052	1.8637	1.6709	1.22104	1.63877	1.09251	1.92796	0.899715	0.867582	1.8637
Dhingra_Pear_16_GATCAG_L001_R1_001_paired_trimmed_paired_merged_contig_48787	0.598049	0.277959	0.257724	0	0	0.251645	0	0.535879	0.946843	0.291126	0	0.25764	0.79331	0.700992	0	0.831176	1.4963	0	0.292693	0.295479	0	0.265206	0.244897	0.261462	Dhingra_Pear_16_GATCAG_L001_R1_001_paired_trimmed_paired_merged_contig_48787	0.0235439	0.0706318	0	0.211896	0.0706318	0.306071	0.329615	0.188352	0.235439	0.141264	0.11772	0.188352	0.188352	0.211896	0.470879	0.164808	0.141264	0.0706318
Dhingra_Pear_16_GATCAG_L001_R1_001_paired_trimmed_paired_merged_contig_48788	0	0	0	0	0	0	0	0	0	0	0	0	0.477952	2.53399	0.540936	0.500765	0.540892	0.540936	0	0.534059	0	0.479341	0	0.472574	Dhingra_Pear_16_GATCAG_L001_R1_001_paired_trimmed_paired_merged_contig_48788	0	0	0	0	0	0	0	0	0	0.595757	0.510649	0.680865	0.170216	0.382987	0.425541	0.0425541	0.382987	0.297879
Dhingra_Pear_16_GATCAG_L001_R1_001_paired_trimmed_paired_merged_contig_48789	0.542299	0	0	0	0	0.456372	0	0	1.14477	0	0	0.467245	0	0	0	0	0	0	0	0	0	0	0	0	Dhingra_Pear_16_GATCAG_L001_R1_001_paired_trimmed_paired_merged_contig_48789	0	0.0853967	0	0.640475	0.170793	0.341587	0.25619	0.384285	0.597777	0	0	0	0	0	0	0	0	0
Dhingra_Pear_16_GATCAG_L001_R1_001_paired_trimmed_paired_merged_contig_4879	6.13486	10.857	7.11783	6.9001	7.36122	7.74419	7.32821	6.87138	11.4561	12.8645	8.28495	8.43695	11.9981	12.3535	12.9888	10.7125	10.8625	12.9888	10.5087	11.5413	10.4536	7.95226	10.4352	10.7284	Dhingra_Pear_16_GATCAG_L001_R1_001_paired_trimmed_paired_merged_contig_4879	0.139336	0.241516	0.157915	1.94142	1.78351	2.86104	1.52341	1.16114	2.0436	2.8982	3.08398	2.1272	2.8982	2.08076	2.61024	1.82995	1.99716	1.91355
Dhingra_Pear_16_GATCAG_L001_R1_001_paired_trimmed_paired_merged_contig_48790	0.596933	0.55488	0	0	0	0	0	0	1.2601	0	0	0.514319	4.75098	3.73165	3.58471	2.21233	4.18182	3.58471	3.50576	4.12899	1.88901	1.05884	1.46664	2.60974	Dhingra_Pear_16_GATCAG_L001_R1_001_paired_trimmed_paired_merged_contig_48790	0	0.0940001	0	0.752001	0.517	0.47	0.846001	0.47	0.611001	1.551	0.893001	1.88	1.034	2.115	1.88	0.940001	1.598	1.128
Dhingra_Pear_16_GATCAG_L001_R1_001_paired_trimmed_paired_merged_contig_48791	0.697073	0.647964	0.300398	0.608496	1.58159	0.879933	1.37456	0.936913	1.10362	0.678659	0.4294	0.900898	0.924665	1.90647	1.04652	0.9688	0.697621	1.04652	1.02347	0.688808	0.735301	0.618236	0.285446	1.21901	Dhingra_Pear_16_GATCAG_L001_R1_001_paired_trimmed_paired_merged_contig_48791	0.0274423	0	0.0823269	0.329307	0.246981	0.192096	0.466519	0.548846	0.109769	0.246981	0.439077	0.631173	0.192096	0.466519	0.384192	0.0823269	0.164654	0.219538
Dhingra_Pear_16_GATCAG_L001_R1_001_paired_trimmed_paired_merged_contig_48792	0.289291	0.268911	0	0.252531	0.984561	0.243454	0.570456	0.259218	0.305341	1.1266	0	0.498508	0.255829	0	0	0	0	0	0	0	0	0	0	0.252951	Dhingra_Pear_16_GATCAG_L001_R1_001_paired_trimmed_paired_merged_contig_48792	0	0.0683328	0	0.0683328	0	0.113888	0.0911104	0	0.227776	0.0683328	0	0.0455552	0	0	0	0	0.0911104	0.0911104
Dhingra_Pear_16_GATCAG_L001_R1_001_paired_trimmed_paired_merged_contig_48793	5.18848	6.43061	5.46561	2.01297	4.90507	3.39607	3.4104	2.84112	4.86785	2.80635	2.13075	1.98685	2.29417	4.05438	3.46199	1.0683	2.59628	3.46199	0.846437	0.284832	0.91217	0	0.708215	1.00816	Dhingra_Pear_16_GATCAG_L001_R1_001_paired_trimmed_paired_merged_contig_48793	0.0680865	0.20426	0.0680865	0.521997	0.839734	0.703561	0.975907	0.635474	1.22556	0.907821	0.771647	0.431215	0.544692	0.272346	0.385824	0.226955	0.226955	0.0680865
Dhingra_Pear_16_GATCAG_L001_R1_001_paired_trimmed_paired_merged_contig_48794	2.72535	4.56004	3.05362	8.56455	4.94685	6.42187	4.56802	4.39567	5.75311	8.22542	7.05109	5.6356	5.30225	6.38894	4.90989	9.09054	4.36399	4.90989	4.26823	6.7326	4.88718	3.86739	3.57124	3.3362	Dhingra_Pear_16_GATCAG_L001_R1_001_paired_trimmed_paired_merged_contig_48794	0.150208	0.193125	0.12875	1.65229	1.33041	1.56645	1.65229	1.18021	0.793956	1.15875	1.67375	1.35187	0.257499	0.858331	1.03	0.922706	0.987081	0.62229
Dhingra_Pear_16_GATCAG_L001_R1_001_paired_trimmed_paired_merged_contig_48795	1.65352	0.768516	1.78143	5.77363	4.6896	3.47881	4.07574	1.85204	2.18157	2.81722	3.05573	2.49318	2.19339	1.61512	2.48243	4.59617	1.65482	2.48243	1.61851	1.63392	3.92445	2.19977	1.69276	2.53016	Dhingra_Pear_16_GATCAG_L001_R1_001_paired_trimmed_paired_merged_contig_48795	0.0650957	0.0325478	0.0650957	1.92032	0.976435	1.85523	1.20427	1.4972	1.17172	1.23682	1.52975	0.878791	0.520765	0.618409	0.781148	0.585861	0.878791	0.846244
Dhingra_Pear_16_GATCAG_L001_R1_001_paired_trimmed_paired_merged_contig_48796	0.205627	0.382282	0.354454	0.179498	0	0	0	0	0.434071	0.600587	0.50667	0	0	0.482044	0.411612	0.381045	0.205789	0.411612	0	0.812758	0.433809	0.182372	0.336812	0.179797	Dhingra_Pear_16_GATCAG_L001_R1_001_paired_trimmed_paired_merged_contig_48796	0	0.0161902	0	0.161902	0	0.0323805	0	0.0971415	0.0971415	0.372376	0.0809512	0.161902	0.064761	0.0809512	0.0971415	0.0809512	0.0485707	0.0971415
Dhingra_Pear_16_GATCAG_L001_R1_001_paired_trimmed_paired_merged_contig_48797	0	0	0	0	0	0	0	0	0	0	0	0	0.654971	0	0	0	0	0	0.724958	0.731859	0	0	0	0	Dhingra_Pear_16_GATCAG_L001_R1_001_paired_trimmed_paired_merged_contig_48797	0	0	0	0	0.0583149	0	0	0.0583149	0.174945	0.0583149	0.11663	0.0583149	0	0	0	0.0583149	0.0583149	0
Dhingra_Pear_16_GATCAG_L001_R1_001_paired_trimmed_paired_merged_contig_48798	6.25322	5.81268	7.18606	9.0977	7.68514	11.8404	25.1753	25.2142	11.0002	25.3668	28.8901	21.1021	13.364	15.8808	10.9526	15.9331	27.1186	10.9526	100.993	100.41	88.4983	79.4926	71.2714	73.8139	Dhingra_Pear_16_GATCAG_L001_R1_001_paired_trimmed_paired_merged_contig_48798	0.369264	0.164117	0.328235	4.02088	8.2469	10.8728	3.11823	2.99514	1.55912	11.6934	10.3804	6.19543	38.2804	30.1155	39.183	28.9257	30.813	27.982
Dhingra_Pear_16_GATCAG_L001_R1_001_paired_trimmed_paired_merged_contig_48799	5.67298	4.21866	6.35629	13.8659	16.0893	19.0964	18.4579	16.7747	10.7779	16.0171	10.4838	12.7084	9.53191	6.64948	4.54232	11.5638	6.81294	4.54232	6.10815	5.60573	3.59046	3.52197	2.32305	3.96828	Dhingra_Pear_16_GATCAG_L001_R1_001_paired_trimmed_paired_merged_contig_48799	0.491334	0.312667	0.223334	5.896	5.98534	7.77201	5.44934	3.886	6.61067	4.02	5.27067	5.494	3.082	5.092	6.25334	2.72467	2.90334	3.17134
Dhingra_Pear_16_GATCAG_L001_R1_001_paired_trimmed_paired_merged_contig_488	2.40816	3.56126	2.50009	2.57991	3.5391	3.86894	2.05056	3.04056	3.98594	3.25039	2.69716	3.4424	3.09761	3.89187	4.27271	3.80328	3.23166	4.27271	3.32146	3.40716	3.17528	1.94164	2.68943	1.96208	Dhingra_Pear_16_GATCAG_L001_R1_001_paired_trimmed_paired_merged_contig_488	0.0818762	0.0775669	0.0646391	0.581752	0.504185	0.857546	0.586061	0.672247	0.814453	0.991133	0.577443	0.754123	0.439546	0.517113	0.762742	0.245629	0.387835	0.426618
Dhingra_Pear_16_GATCAG_L001_R1_001_paired_trimmed_paired_merged_contig_4880	4.72126	8.10213	2.81712	2.5362	4.73804	2.29222	2.50651	4.23046	7.47479	6.01087	3.35575	4.2243	2.89049	4.96635	5.08885	2.35547	3.27114	5.08885	3.73259	2.33264	2.49009	2.2547	2.52819	1.90532	Dhingra_Pear_16_GATCAG_L001_R1_001_paired_trimmed_paired_merged_contig_4880	0.300245	0.200164	0.185866	1.83007	1.50123	1.68709	1.20098	0.843547	1.38685	1.45833	1.37255	0.915034	0.957926	0.757762	0.814952	0.486112	0.471814	0.471814
Dhingra_Pear_16_GATCAG_L001_R1_001_paired_trimmed_paired_merged_contig_48800	0.523232	0.729556	0.112741	0.342559	0.593581	0	0.128971	0.23442	0.552261	0.254705	0.322313	0.225409	0.578388	0.408864	0.392764	0	0.392733	0.392764	0	0.129257	0.137982	0.232028	0	0	Dhingra_Pear_16_GATCAG_L001_R1_001_paired_trimmed_paired_merged_contig_48800	0.0205985	0.0102993	0	0.0205985	0.0720949	0.0926935	0	0.0102993	0.102993	0.0720949	0.0411971	0	0.0205985	0.0411971	0.113292	0	0	0.0308978
Dhingra_Pear_16_GATCAG_L001_R1_001_paired_trimmed_paired_merged_contig_48801	2.30864	2.97513	1.98978	2.15269	1.60714	3.62074	1.86235	1.36342	2.10444	2.80957	2.97355	2.39599	3.1552	4.22304	3.62351	3.64611	3.20313	3.62351	0.667655	1.24433	2.15851	2.55942	3.39474	3.25734	Dhingra_Pear_16_GATCAG_L001_R1_001_paired_trimmed_paired_merged_contig_48801	0.119805	0.169379	0.0991487	1.16913	0.433775	0.665122	0.838632	0.79732	0.689909	0.557711	0.611417	2.29281	0.603154	0.904731	1.21044	0.470956	0.537055	0.62381
Dhingra_Pear_16_GATCAG_L001_R1_001_paired_trimmed_paired_merged_contig_48802	9.56612	9.08139	9.29742	6.39617	9.0051	8.22167	7.42499	10.0307	13.5341	8.12448	6.77043	7.71609	15.4793	13.678	16.7043	11.6922	14.4623	16.7043	8.36745	10.8606	5.36741	5.59598	6.66768	5.87291	Dhingra_Pear_16_GATCAG_L001_R1_001_paired_trimmed_paired_merged_contig_48802	0.272433	0.368586	0.224356	1.61857	1.41024	1.8269	1.73075	2.01921	1.87498	2.66023	3.38137	3.63778	3.76598	2.38779	3.20509	2.32369	1.74677	1.02563
Dhingra_Pear_16_GATCAG_L001_R1_001_paired_trimmed_paired_merged_contig_48803	0	0.714942	0.662897	0	0	0	0.758322	0	0	0	0.947571	0	0.680162	1.20202	0	0	0	0	0	0	2.43392	0	0	0	Dhingra_Pear_16_GATCAG_L001_R1_001_paired_trimmed_paired_merged_contig_48803	0.0605577	0	0	0.363346	0.181673	0.242231	0.242231	0.363346	0.242231	0.242231	0.0605577	0.302789	0.121115	0.181673	0.0605577	0.0605577	0	0
Dhingra_Pear_16_GATCAG_L001_R1_001_paired_trimmed_paired_merged_contig_48804	0.461697	0.643757	0.596894	0.503787	1.04755	0.339974	1.87775	0.775691	0.243656	0.224751	1.70645	1.04422	0.969697	1.30783	1.61734	1.87154	0.981879	1.61734	1.07331	0.798391	1.46105	9.2645	4.96287	4.99578	Dhingra_Pear_16_GATCAG_L001_R1_001_paired_trimmed_paired_merged_contig_48804	0.0590722	0.858819	0.013632	0.445313	0.163585	0.436225	0.277185	0.299905	0.0363521	0.263553	0.408961	1.0224	0.672514	0.549826	0.922435	1.3314	1.48135	1.07239
Dhingra_Pear_16_GATCAG_L001_R1_001_paired_trimmed_paired_merged_contig_48805	0.435908	0.405198	0	0	0.989032	1.46735	0.429785	0.390593	1.38028	0.848786	0	0.375579	1.15646	2.04376	4.36286	2.42332	2.18125	4.36286	3.41342	2.58444	0.459813	4.25269	0.357002	3.0492	Dhingra_Pear_16_GATCAG_L001_R1_001_paired_trimmed_paired_merged_contig_48805	0.0343216	0.0343216	0	0.343216	0.617788	0.411859	0.44618	0.137286	0.686431	1.02965	0.720753	0.89236	0.823717	0.686431	0.720753	0.823717	0.789396	0.926682
Dhingra_Pear_16_GATCAG_L001_R1_001_paired_trimmed_paired_merged_contig_48806	1.2572	3.50588	1.89622	1.3718	1.06967	1.58699	1.8593	2.53463	1.32694	0.91799	0.774439	0.812401	3.33533	5.15759	5.34772	4.65937	1.57273	5.34772	0.307644	2.48458	0.663071	0.836258	0	0.824451	Dhingra_Pear_16_GATCAG_L001_R1_001_paired_trimmed_paired_merged_contig_48806	0.0742397	0.0247466	0.148479	0.470185	0.0742397	0.371199	0.494932	0.767144	0.420692	1.01461	0.767144	0.86613	0.296959	0.668158	0.371199	0.0494932	0.0494932	0
Dhingra_Pear_16_GATCAG_L001_R1_001_paired_trimmed_paired_merged_contig_48807	0.244615	0	0.632489	0.213532	0.277504	0.617568	0.482358	0.219186	1.8073	0.952613	0.301368	0.843042	0.432641	0	0.244827	0	0.244807	0.244827	0	0.241715	0.25803	0.21695	0.200336	0.427773	Dhingra_Pear_16_GATCAG_L001_R1_001_paired_trimmed_paired_merged_contig_48807	0	0.0385199	0.01926	0.15408	0.15408	0.250379	0.346679	0.231119	0.17334	0.13482	0	0.0385199	0.0577799	0.17334	0.11556	0.13482	0.01926	0.0577799
Dhingra_Pear_16_GATCAG_L001_R1_001_paired_trimmed_paired_merged_contig_48808	0.984481	1.83025	2.96978	1.93361	1.95448	1.44986	3.15462	3.52856	5.97482	2.39619	3.94189	1.27235	7.40016	4.23111	2.70967	2.73649	5.17259	2.70967	6.74545	7.53927	6.23082	2.40113	3.42667	4.94967	Dhingra_Pear_16_GATCAG_L001_R1_001_paired_trimmed_paired_merged_contig_48808	0.0581354	0.0968924	0.0775139	0.348813	0.678247	0.581354	0.406948	0.581354	0.310056	1.14333	0.930167	1.00768	1.8022	1.35649	1.84096	1.18209	0.775139	0.717004
Dhingra_Pear_16_GATCAG_L001_R1_001_paired_trimmed_paired_merged_contig_48809	1.16263	3.02603	1.40287	2.43575	3.42927	2.15251	2.2926	2.7086	3.92683	1.81107	2.00532	2.80483	0.411261	0.181701	0.465456	0	0.232709	0.465456	0	0.22977	0.245278	0.412457	0.952179	0	Dhingra_Pear_16_GATCAG_L001_R1_001_paired_trimmed_paired_merged_contig_48809	0.0732326	0.0732326	0.0366163	0.805559	0.530936	0.878791	0.311239	0.183082	0.421088	0.128157	0.109849	0.109849	0.146465	0.183082	0.274622	0.146465	0.0732326	0.128157
Dhingra_Pear_16_GATCAG_L001_R1_001_paired_trimmed_paired_merged_contig_4881	0	0	0	0	0	0	0	0	0	0	0	0	12.4719	9.46204	9.1251	3.82775	6.55813	9.1251	10.0397	8.16449	9.31665	7.45433	4.66678	4.35963	Dhingra_Pear_16_GATCAG_L001_R1_001_paired_trimmed_paired_merged_contig_4881	0	0	0.0112164	0.0112164	0	0.0112164	0	0	0	1.5703	1.21137	1.1665	1.59273	1.2338	1.52543	0.953393	1.04312	0.84123
Dhingra_Pear_16_GATCAG_L001_R1_001_paired_trimmed_paired_merged_contig_48810	0	0	0	0	0	0.572893	0	0	0	0	0	0	1.20403	0	0	0	0	0	0	1.34537	0	0	0	0	Dhingra_Pear_16_GATCAG_L001_R1_001_paired_trimmed_paired_merged_contig_48810	0	0.0536	0.0536	0.911201	0.3216	0.3752	0.3752	0.268	0.2144	0.268	0.0536	0.3216	0.1072	0.1608	0.0536	0	0.1608	0.3216
Dhingra_Pear_16_GATCAG_L001_R1_001_paired_trimmed_paired_merged_contig_48811	1.61052	3.99216	4.16424	0	1.82705	1.35533	3.17579	1.4431	1.69987	1.56798	1.98417	0.925083	1.42423	3.35598	2.14922	0	2.14905	2.14922	2.10189	0	0.56628	0.952249	0	0.469402	Dhingra_Pear_16_GATCAG_L001_R1_001_paired_trimmed_paired_merged_contig_48811	0.253611	0.295879	0.126805	2.95879	0.464953	1.26805	0.887638	1.09898	1.18352	0.718564	0.380416	1.4794	0.507222	0.54949	0.54949	0.169074	0.422685	0.422685
Dhingra_Pear_16_GATCAG_L001_R1_001_paired_trimmed_paired_merged_contig_48812	0.686013	0.892757	0.354758	0.598841	1.08955	0.461852	1.0822	0.983517	0.579258	0.534313	0.507105	0.59107	0.242665	0.643277	1.37322	1.01699	0.411931	1.37322	0.805785	0.406728	0.578907	0.243371	0.337101	0.599837	Dhingra_Pear_16_GATCAG_L001_R1_001_paired_trimmed_paired_merged_contig_48812	0.0216055	0	0.0324083	0.183647	0.11883	0.183647	0.162041	0.140436	0.216055	0.19445	0.108028	0.086422	0.108028	0.108028	0.183647	0.0756193	0.0648165	0.108028
Dhingra_Pear_16_GATCAG_L001_R1_001_paired_trimmed_paired_merged_contig_48813	0	0.516347	0	0	0	0	0	0	0	0	0	0	0.982456	0.434063	0.555962	2.57337	2.22367	0.555962	2.71859	2.19558	1.17189	0.985313	1.81972	2.91421	Dhingra_Pear_16_GATCAG_L001_R1_001_paired_trimmed_paired_merged_contig_48813	0	0	0	0	0	0	0	0	0	0.612306	0.830987	1.39956	0.349889	1.04967	0.918459	0.830987	1.39956	0.962195
Dhingra_Pear_16_GATCAG_L001_R1_001_paired_trimmed_paired_merged_contig_48814	0.645073	1.49907	0.555978	0.563104	0.731804	1.62859	0.636012	0.867022	0.680862	1.25607	0.794737	0.555796	0.855688	0.252037	0.968449	0	0	0.968449	0.631415	0.318713	0	0.572117	0	0.56404	Dhingra_Pear_16_GATCAG_L001_R1_001_paired_trimmed_paired_merged_contig_48814	0	0	0	0.177766	0.101581	0.101581	0.126976	0.0507904	0.228557	0.101581	0.0253952	0.101581	0.0253952	0	0	0.0253952	0.126976	0.228557
Dhingra_Pear_16_GATCAG_L001_R1_001_paired_trimmed_paired_merged_contig_48815	3.28347	2.20434	3.30163	7.16561	9.93318	11.8204	18.7047	20.2681	4.04325	4.26232	13.709	8.48714	0.645262	1.28289	2.7386	3.04227	6.38956	2.7386	7.85632	6.66934	5.96499	11.8103	13.8938	13.5575	Dhingra_Pear_16_GATCAG_L001_R1_001_paired_trimmed_paired_merged_contig_48815	0.0287252	0.0574504	0.0718131	0.430878	1.55116	1.95332	0.27289	0.229802	0.775581	0.617592	0.746856	1.17773	2.42728	1.39317	3.6481	2.75762	2.24057	1.78096
Dhingra_Pear_16_GATCAG_L001_R1_001_paired_trimmed_paired_merged_contig_48816	0	0.453378	0	0.425761	0	0	0	0	0	0	0.600898	0	0	0	0	0	0.488122	0	0	0.481956	0	0	0	0	Dhingra_Pear_16_GATCAG_L001_R1_001_paired_trimmed_paired_merged_contig_48816	0	0	0.0384025	0	0	0.115207	0.0768049	0	0.0768049	0.15361	0.0768049	0.192012	0.0768049	0	0	0	0	0
Dhingra_Pear_16_GATCAG_L001_R1_001_paired_trimmed_paired_merged_contig_48817	2.30738	4.11091	3.64593	4.8676	5.01708	4.369	6.25616	4.99649	3.65308	6.73928	4.50096	6.6268	4.59109	4.35733	2.50183	4.27576	4.04109	2.50183	3.95241	7.03007	4.86783	5.45712	5.66913	3.36255	Dhingra_Pear_16_GATCAG_L001_R1_001_paired_trimmed_paired_merged_contig_48817	0.0605577	0.211952	0.0605577	1.55936	0.923506	1.33227	1.40797	1.30199	1.12032	1.18088	0.696414	1.30199	0.787251	1.36255	2.90677	1.09004	1.22629	1.19602
Dhingra_Pear_16_GATCAG_L001_R1_001_paired_trimmed_paired_merged_contig_48818	1.73889	1.07759	0.999149	1.51793	2.63025	1.95116	1.14298	0.519375	1.22358	0	0	0.499411	2.56293	2.26468	1.7404	1.0741	1.74026	1.7404	1.13472	4.58207	0.611419	0	0	0	Dhingra_Pear_16_GATCAG_L001_R1_001_paired_trimmed_paired_merged_contig_48818	0	0	0	0.547653	0.319464	0.182551	0.547653	0.410739	0.410739	1.59732	1.36913	1.09531	0.502015	0.59329	0.867117	0.228189	0.684566	0.547653
Dhingra_Pear_16_GATCAG_L001_R1_001_paired_trimmed_paired_merged_contig_48819	2.13046	2.34044	1.33542	0.338135	0.659155	1.46691	0.572873	0.694177	2.86193	0.94281	1.67029	2.66997	1.02765	0.908064	0.387692	0	0.387661	0.387692	0.379155	0	0	0.171774	0	0.508046	Dhingra_Pear_16_GATCAG_L001_R1_001_paired_trimmed_paired_merged_contig_48819	0.0609976	0.0609976	0.076247	0.930214	0.869216	0.747221	1.1742	0.975962	1.41819	0.0304988	0.167743	0.213492	0.0609976	0.167743	0.213492	0.0304988	0.152494	0.0457482
Dhingra_Pear_16_GATCAG_L001_R1_001_paired_trimmed_paired_merged_contig_4882	2.24637	2.5396	1.7268	1.43095	2.34177	2.1459	1.07748	1.08803	2.30692	2.12792	2.09436	2.14472	6.17437	7.63819	6.31961	5.17527	4.73932	6.31961	2.6148	3.11963	2.94595	2.2077	1.88947	2.33579	Dhingra_Pear_16_GATCAG_L001_R1_001_paired_trimmed_paired_merged_contig_4882	0.0191211	0.0334619	0.0382422	0.35374	0.205552	0.310718	0.262915	0.277256	0.329839	1.09468	1.00386	1.066	0.645336	0.597534	0.870009	0.382422	0.3633	0.334619
Dhingra_Pear_16_GATCAG_L001_R1_001_paired_trimmed_paired_merged_contig_48820	1.003	1.16542	0.64835	1.53221	1.13785	1.26611	2.22504	1.3481	3.17593	1.46475	1.2357	0.864184	0.221746	0.587822	0.250967	0.23233	0	0.250967	0.49088	0.495553	1.058	0.22239	0.20536	0.438501	Dhingra_Pear_16_GATCAG_L001_R1_001_paired_trimmed_paired_merged_contig_48820	0.0987148	0.0592289	0.138201	1.55969	0.73049	1.08586	0.809461	1.18458	0.927919	0.296144	0.355373	0.552803	0.0592289	0.236916	0.315887	0.118458	0.118458	0.0592289
Dhingra_Pear_16_GATCAG_L001_R1_001_paired_trimmed_paired_merged_contig_48821	0	1.42988	0.662897	1.34279	0.872536	0	0.758322	1.37834	0.811797	1.49762	0.947571	0.66268	0	0	1.53959	2.13788	1.53946	1.53959	2.25852	2.28002	0.811305	0	0	0	Dhingra_Pear_16_GATCAG_L001_R1_001_paired_trimmed_paired_merged_contig_48821	0	0.121115	0.181673	2.30119	0.787251	1.21115	1.81673	2.48287	1.21115	1.21115	0.605577	0.908366	0.908366	0.726693	1.45339	1.02948	0.847808	0.666135
Dhingra_Pear_16_GATCAG_L001_R1_001_paired_trimmed_paired_merged_contig_48822	3.37507	0.627459	0	1.76772	2.29731	0.568058	3.99319	1.81453	1.42493	1.31436	0	0	1.19387	2.63735	1.3512	1.87628	2.02663	1.3512	5.28577	5.33608	5.69625	3.59203	0	5.90219	Dhingra_Pear_16_GATCAG_L001_R1_001_paired_trimmed_paired_merged_contig_48822	0.159443	0.106295	0.0531477	0.797216	0.637773	1.1161	0.637773	0.637773	0.584625	1.75387	1.2224	0.531477	1.1161	1.48814	3.5609	1.06295	1.27555	0.637773
Dhingra_Pear_16_GATCAG_L001_R1_001_paired_trimmed_paired_merged_contig_48823	2.49966	3.31937	3.38551	0.935154	2.43064	0.901539	2.11247	1.59986	5.65358	2.43363	1.31983	1.23069	4.10526	3.06945	2.85923	0.992587	2.14425	2.85923	2.0972	1.41144	1.50671	1.26683	2.04719	1.56118	Dhingra_Pear_16_GATCAG_L001_R1_001_paired_trimmed_paired_merged_contig_48823	0.14058	0.0843483	0.112464	0.562322	0.50609	0.899715	0.787251	1.12464	0.50609	0.562322	0.871599	1.01218	1.06841	0.843483	1.34957	0.477974	0.365509	0.787251
Dhingra_Pear_16_GATCAG_L001_R1_001_paired_trimmed_paired_merged_contig_48824	0	0.652227	0	0	0	0	0	0.628718	0	0	0	0	1.241	0	0.702267	1.95035	1.40442	0.702267	0	0	0	0	0	0	Dhingra_Pear_16_GATCAG_L001_R1_001_paired_trimmed_paired_merged_contig_48824	0	0.0552457	0	0.331474	0.0552457	0.220983	0.38672	0.276228	0.0552457	2.09934	1.54688	1.82311	0.110491	0.165737	0.38672	0.165737	0.110491	0.0552457
Dhingra_Pear_16_GATCAG_L001_R1_001_paired_trimmed_paired_merged_contig_48825	0	0	0	0.560842	0.728865	0	0	0	0	0	0	0	0	0	0	0	0	0	0	0	0	0.569819	0	0.561775	Dhingra_Pear_16_GATCAG_L001_R1_001_paired_trimmed_paired_merged_contig_48825	0.0505864	0	0	0.202346	0	0	0.0505864	0	0.101173	0.0505864	0.101173	0.202346	0	0	0.354105	0.202346	0.0505864	0
Dhingra_Pear_16_GATCAG_L001_R1_001_paired_trimmed_paired_merged_contig_48826	0	0	0	1.17156	0.609018	0.677667	1.85254	0.721548	0.566623	0	0	1.38763	0.474744	0	0.537305	0.994808	1.34315	0.537305	0.262736	2.1219	0.56628	0.714186	0	0.469402	Dhingra_Pear_16_GATCAG_L001_R1_001_paired_trimmed_paired_merged_contig_48826	0	0	0	0.0211342	0.0634027	0	0	0	0	0.14794	0.232477	0	0.232477	0.295879	0.486088	0.0634027	0.0211342	0.0634027
Dhingra_Pear_16_GATCAG_L001_R1_001_paired_trimmed_paired_merged_contig_48827	1.26967	0	0	0	0	0	1.25183	0	0	2.47226	0	1.64092	1.12281	1.98429	0.635385	0	0	0.635385	1.86418	0.627308	1.3393	0	0.51992	1.11017	Dhingra_Pear_16_GATCAG_L001_R1_001_paired_trimmed_paired_merged_contig_48827	0.0499842	0	0	0.549826	0.249921	0.799747	0.499842	0.249921	0.59981	0.249921	0.149953	0.399873	0.549826	0.349889	0.399873	0.349889	0.549826	0.0999683
Dhingra_Pear_16_GATCAG_L001_R1_001_paired_trimmed_paired_merged_contig_48828	1.1468	2.66502	2.47101	1.50161	1.95148	0.482544	0	1.54137	3.63126	1.1165	1.41286	0.494041	4.05659	3.13646	3.44338	3.18766	1.72155	3.44338	3.36754	5.0994	5.4436	2.03419	1.87842	1.50411	Dhingra_Pear_16_GATCAG_L001_R1_001_paired_trimmed_paired_merged_contig_48828	0.090294	0.045147	0.045147	0.361176	1.30926	1.12867	0.361176	1.08353	0.496617	1.89617	1.58014	1.26412	2.48308	1.535	2.25735	1.35441	1.03838	0.90294
Dhingra_Pear_16_GATCAG_L001_R1_001_paired_trimmed_paired_merged_contig_48829	0	0	0	0	0.769015	0	0	0	0	0	0	0	0.599465	0.529704	0	0	0.678407	0	0.66352	0	3.57524	0	1.66551	0.59272	Dhingra_Pear_16_GATCAG_L001_R1_001_paired_trimmed_paired_merged_contig_48829	0	0	0	0.106746	0.106746	0.320238	0.106746	0.0533729	0.213492	0.37361	0.640475	0.426983	0.266865	0.320238	0.266865	0.213492	0.587102	0.213492
Dhingra_Pear_16_GATCAG_L001_R1_001_paired_trimmed_paired_merged_contig_4883	70.5999	111.774	86.8278	58.0408	68.0235	44.4923	96.5456	73.5875	83.7038	96.3545	83.8025	93.6739	42.2639	68.8343	65.9827	49.807	57.2664	65.9827	87.9591	74.8598	79.9976	33.0946	32.2104	23.2549	Dhingra_Pear_16_GATCAG_L001_R1_001_paired_trimmed_paired_merged_contig_4883	0.666288	0.596486	0.964531	6.06005	8.85845	14.0809	6.74537	6.30118	8.71885	21.0801	14.2712	9.97528	19.0368	14.3537	17.2854	6.44713	8.71885	9.68338
Dhingra_Pear_16_GATCAG_L001_R1_001_paired_trimmed_paired_merged_contig_48830	0.761801	0.708133	0	0	1.72845	1.28219	1.5022	1.36522	0.804065	0.741677	1.87709	0.656369	0	0	1.52492	0	0.7624	1.52492	0.745671	0	0	2.02693	0	0.666104	Dhingra_Pear_16_GATCAG_L001_R1_001_paired_trimmed_paired_merged_contig_48830	0.059981	0	0	0.239924	0.419867	0.239924	0.239924	0.179943	0.059981	0	0.119962	0.059981	0	0.059981	0.059981	0.419867	0.179943	0.179943
Dhingra_Pear_16_GATCAG_L001_R1_001_paired_trimmed_paired_merged_contig_48831	2.91753	4.67066	2.79397	7.64041	8.09063	8.8662	9.58851	12.4903	8.72496	4.73411	4.79258	4.88785	4.87346	5.19293	7.62462	7.65911	5.19081	7.62462	7.77401	9.44965	7.69384	10.2065	7.69924	6.09415	Dhingra_Pear_16_GATCAG_L001_R1_001_paired_trimmed_paired_merged_contig_48831	0.127619	0.0382857	0.114857	2.05467	1.42933	3.11391	1.09752	1.23791	1.11029	1.62076	1.39105	1.77391	0.497715	1.1741	1.608	1.21238	1.85048	1.90153
Dhingra_Pear_16_GATCAG_L001_R1_001_paired_trimmed_paired_merged_contig_48832	1.13945	1.69468	1.76772	1.79038	2.84382	4.21917	3.37032	2.45039	1.44319	1.10935	2.52685	2.74889	3.22447	2.315	1.59661	2.53378	2.28068	1.59661	2.67677	3.37781	1.20193	2.42539	3.17285	3.18819	Dhingra_Pear_16_GATCAG_L001_R1_001_paired_trimmed_paired_merged_contig_48832	0.017943	0.0897152	0.0538291	0.610063	0.717721	1.22013	0.645949	0.897152	0.717721	1.11247	0.861266	0.861266	0.556234	0.753607	0.574177	0.717721	0.843323	0.628006
Dhingra_Pear_16_GATCAG_L001_R1_001_paired_trimmed_paired_merged_contig_48833	0.66381	1.23409	0	0	0.75306	0	0	0.594803	0	0	0	0	0	0	0	0	0	0	0	0.65594	0	0	0.543651	0	Dhingra_Pear_16_GATCAG_L001_R1_001_paired_trimmed_paired_merged_contig_48833	0	0	0	0.0522656	0	0.156797	0.104531	0.418125	0.261328	0.313594	0.209062	0.365859	0.104531	0.104531	0.104531	0	0	0.0522656
Dhingra_Pear_16_GATCAG_L001_R1_001_paired_trimmed_paired_merged_contig_48834	2.10246	9.06105	3.45942	6.34013	6.2881	5.14714	9.4224	8.90571	9.07816	8.37378	5.1805	5.92849	2.19732	4.63001	5.16506	3.18766	5.35593	5.16506	5.05132	3.9662	7.05651	3.72936	3.91338	5.18081	Dhingra_Pear_16_GATCAG_L001_R1_001_paired_trimmed_paired_merged_contig_48834	0.090294	0.090294	0.090294	0.963136	0.917989	1.12867	1.18887	1.08353	0.993234	0.948087	0.842744	0.872842	0.556813	0.827695	1.24907	0.692254	0.767499	0.963136
Dhingra_Pear_16_GATCAG_L001_R1_001_paired_trimmed_paired_merged_contig_48835	0.544143	0	0.937976	0	0	0	0	0	0	0	0	0	0	0	0.544615	0	0	0.544615	0	0	0	0	0	0.475789	Dhingra_Pear_16_GATCAG_L001_R1_001_paired_trimmed_paired_merged_contig_48835	0	0.0428436	0.0428436	0.128531	0.128531	0.0428436	0.0856871	0.0856871	0.0856871	0.128531	0.0856871	0.214218	0.0856871	0.0856871	0.171374	0	0.0428436	0.0428436
Dhingra_Pear_16_GATCAG_L001_R1_001_paired_trimmed_paired_merged_contig_48836	3.29033	5.48426	3.52041	2.37702	2.44558	2.48254	2.34918	2.43996	2.99386	2.09879	2.09675	1.56411	3.71243	3.45773	3.06607	2.20763	1.70323	3.06607	1.77692	1.45749	1.19682	0.704394	0.743375	0.793656	Dhingra_Pear_16_GATCAG_L001_R1_001_paired_trimmed_paired_merged_contig_48836	0.0446667	0.0536	0.0804001	0.598534	0.696801	0.580667	0.848667	0.839734	0.866534	0.643201	0.410934	0.830801	0.705734	0.473467	0.527067	0.303734	0.250134	0.125067
Dhingra_Pear_16_GATCAG_L001_R1_001_paired_trimmed_paired_merged_contig_48837	0	0	0.615547	0	0	0	0	0	0	0.695323	0	0	0	0.558081	0.714808	0	0	0.714808	0	0	0	0	0	0.624473	Dhingra_Pear_16_GATCAG_L001_R1_001_paired_trimmed_paired_merged_contig_48837	0	0	0	0.0562322	0.224929	0.281161	0.224929	0	0.0562322	0.224929	0.50609	0.281161	0.393625	0	0.168697	0.0562322	0.168697	0
Dhingra_Pear_16_GATCAG_L001_R1_001_paired_trimmed_paired_merged_contig_48838	0	2.87358	1.3322	0	3.507	0.650386	0.761985	0	0	0	0	0.665881	4.78413	3.62348	6.96161	0.716069	1.5469	6.96161	2.26943	1.52736	0	0	0.632946	0	Dhingra_Pear_16_GATCAG_L001_R1_001_paired_trimmed_paired_merged_contig_48838	0	0	0	0.425952	0.182551	0.851904	0.730204	0.304251	0.121701	1.33871	1.03445	1.58211	0.243401	1.52126	0.973605	1.15616	1.15616	0.730204
Dhingra_Pear_16_GATCAG_L001_R1_001_paired_trimmed_paired_merged_contig_48839	1.45435	2.25315	2.29804	2.1159	2.47483	1.22391	3.82378	3.47509	5.62846	7.07965	4.47942	5.22111	0.643062	0.568228	0.970406	0.224585	0.485164	0.970406	0.474518	0.718552	1.27842	0.429955	0.39703	1.4836	Dhingra_Pear_16_GATCAG_L001_R1_001_paired_trimmed_paired_merged_contig_48839	0.152679	0.0763395	0.0763395	1.27869	1.04967	1.06875	0.687055	1.0115	1.2596	0.0381697	0.229018	0.171764	0.286273	0.267188	0.248103	0.190849	0.209934	0.0954243
Dhingra_Pear_16_GATCAG_L001_R1_001_paired_trimmed_paired_merged_contig_4884	0.434723	0	0.749362	0	0	0	0.857233	0	0.917683	0	1.07117	0.374558	0	0.339702	0.4351	2.81952	0.87013	0.4351	0.425519	3.00699	0.458564	0.771114	1.0681	2.28068	Dhingra_Pear_16_GATCAG_L001_R1_001_paired_trimmed_paired_merged_contig_4884	0.102685	0.136913	0.0342283	0.787251	1.84833	1.23222	0.650337	0.684566	0.479196	2.36175	1.77987	3.04632	2.66981	2.36175	2.19061	3.21746	3.8678	1.47182
Dhingra_Pear_16_GATCAG_L001_R1_001_paired_trimmed_paired_merged_contig_48840	2.14736	7.78471	3.51647	2.43684	4.62854	4.69849	8.25706	5.77239	8.61267	7.73535	8.20125	7.7707	0.75959	0	0.429844	0	0	0.429844	0	0	0	0	0.351731	0.187761	Dhingra_Pear_16_GATCAG_L001_R1_001_paired_trimmed_paired_merged_contig_48840	0.202889	0.135259	0.0338148	1.08207	0.929907	1.97817	0.963722	0.642481	1.38641	0.253611	0.118352	0.135259	0.270518	0.152167	0.253611	0.118352	0.0338148	0.185981
Dhingra_Pear_16_GATCAG_L001_R1_001_paired_trimmed_paired_merged_contig_48841	0	0	0	0	0	0	0	0	0.474975	0.438122	0	0	0.198978	0.175823	0	0.208476	0	0	0.440481	0.222337	0.237344	0.199557	0.552826	0.590219	Dhingra_Pear_16_GATCAG_L001_R1_001_paired_trimmed_paired_merged_contig_48841	0	0.0354318	0	0.0708636	0.0708636	0	0.0531477	0	0.0708636	0.0177159	0.0354318	0.159443	0.30117	0.177159	0.159443	0.141727	0.248023	0.124011
Dhingra_Pear_16_GATCAG_L001_R1_001_paired_trimmed_paired_merged_contig_48842	0.752838	1.7495	0.648859	1.64294	1.70812	1.2671	0.742263	3.71017	2.38382	2.56533	2.78251	0.648647	5.32607	4.11798	4.89769	4.18521	2.63701	4.89769	15.8433	8.92696	13.8972	4.00617	1.54141	2.30394	Dhingra_Pear_16_GATCAG_L001_R1_001_paired_trimmed_paired_merged_contig_48842	0.088913	0.0592753	0	0.414927	0.50384	0.207464	0.237101	0.355652	0.266739	1.45225	1.24478	1.8079	2.13391	2.34138	2.19319	0.800217	0.740942	0.266739
Dhingra_Pear_16_GATCAG_L001_R1_001_paired_trimmed_paired_merged_contig_48843	0	0.90126	0	0	0	0.815938	0.477973	0.434387	0	0.471977	0.597257	0.417689	1.71483	0.378819	2.42601	2.24585	0.970327	2.42601	0.949035	1.91614	2.55684	1.28986	1.58812	1.27165	Dhingra_Pear_16_GATCAG_L001_R1_001_paired_trimmed_paired_merged_contig_48843	0.0381697	0	0.0381697	0.381697	0.648885	0.877904	0.648885	0.0381697	0.419867	2.36652	2.32835	0.992413	2.86273	1.6413	2.06117	1.33594	1.14509	1.48862
Dhingra_Pear_16_GATCAG_L001_R1_001_paired_trimmed_paired_merged_contig_48844	3.29852	9.19842	6.63352	0.959792	1.871	0	1.08406	0.492603	1.16051	1.60569	2.70921	1.421	0	3.86629	2.75115	0.509369	2.20074	2.75115	0.538113	0.543235	1.1598	0.975155	0	0.480694	Dhingra_Pear_16_GATCAG_L001_R1_001_paired_trimmed_paired_merged_contig_48844	0.0432853	0	0	0.0865705	0.173141	0.259712	0.129856	0.216426	0.0865705	0.302997	0.302997	0.605994	0.476138	0.0865705	0.865705	0.259712	0.259712	0.173141
Dhingra_Pear_16_GATCAG_L001_R1_001_paired_trimmed_paired_merged_contig_48845	1.44995	2.24634	3.74907	2.53142	6.0313	1.22021	6.6714	6.92919	4.08106	3.7644	3.57271	3.74785	1.70965	4.90977	5.32111	4.03032	5.32068	5.32111	5.20392	8.11899	5.60806	2.57193	2.77081	4.64864	Dhingra_Pear_16_GATCAG_L001_R1_001_paired_trimmed_paired_merged_contig_48845	0.0761088	0.0761088	0.114163	1.10358	1.59829	1.78856	0.989415	1.40801	1.14163	2.35937	1.97883	2.24521	3.76739	3.8435	3.23463	2.85408	3.15852	1.7505
Dhingra_Pear_16_GATCAG_L001_R1_001_paired_trimmed_paired_merged_contig_48846	1.9832	5.53046	1.13953	1.73119	2.99979	2.22529	5.21425	1.77704	1.39549	3.86163	2.44332	1.70873	1.75381	2.58286	3.3082	4.28754	1.32317	3.3082	4.52949	5.22583	2.78928	2.93151	1.62421	3.46815	Dhingra_Pear_16_GATCAG_L001_R1_001_paired_trimmed_paired_merged_contig_48846	0.104099	0.0520496	0.260248	1.61354	1.87379	2.86273	1.76969	1.71764	1.19714	3.43528	2.23813	3.48733	5.20496	4.68447	3.95577	3.38323	3.07093	2.02994
Dhingra_Pear_16_GATCAG_L001_R1_001_paired_trimmed_paired_merged_contig_48847	1.59182	1.47968	0.685983	3.47387	0	2.0094	4.70839	4.27903	2.5202	2.32466	1.96114	1.37152	2.11155	1.24388	0.796602	2.94978	1.59307	0.796602	2.33718	4.71885	4.1978	2.82358	1.30368	2.08779	Dhingra_Pear_16_GATCAG_L001_R1_001_paired_trimmed_paired_merged_contig_48847	0.0626667	0.0626667	0	0.438667	0.940001	0.313334	0.940001	1.25333	0.564	0.752001	0.940001	1.00267	1.00267	1.37867	1.56667	0.877334	1.19067	0.877334
Dhingra_Pear_16_GATCAG_L001_R1_001_paired_trimmed_paired_merged_contig_48848	0.795911	0	2.05795	1.38955	6.32046	4.6886	3.13892	7.84489	3.36027	0	0.98057	0.685758	1.4077	1.86582	1.5932	1.47489	2.38961	1.5932	4.67435	3.1459	2.51868	4.23537	2.60736	3.47965	Dhingra_Pear_16_GATCAG_L001_R1_001_paired_trimmed_paired_merged_contig_48848	0.0626667	0	0.0626667	0.438667	0.752001	0.626667	0.752001	0.814667	0.188	0.877334	1.06533	0.752001	1.128	1.56667	1.692	0.752001	1.44133	1.00267
Dhingra_Pear_16_GATCAG_L001_R1_001_paired_trimmed_paired_merged_contig_48849	2.41984	3.99887	2.54909	1.76029	2.74519	1.35761	3.57877	4.81841	5.53386	3.01034	2.48439	3.1274	2.85325	3.36162	4.30567	1.61928	1.74904	4.30567	0.921123	0.265683	0.425424	0.238462	0.330302	0.117548	Dhingra_Pear_16_GATCAG_L001_R1_001_paired_trimmed_paired_merged_contig_48849	0.127019	0.105849	0.0740942	1.0479	0.963224	0.984394	0.86796	0.878545	0.920885	0.815036	0.603338	0.783281	0.465735	0.359886	0.539829	0.190528	0.0952639	0.169358
Dhingra_Pear_16_GATCAG_L001_R1_001_paired_trimmed_paired_merged_contig_4885	7.30191	6.78749	2.86063	2.8973	2.25918	2.79315	3.27243	1.18961	2.80255	2.5851	5.72474	1.71582	10.5665	16.5989	11.9589	6.15047	7.30765	11.9589	11.6956	4.59158	9.10278	6.47608	4.89286	4.64338	Dhingra_Pear_16_GATCAG_L001_R1_001_paired_trimmed_paired_merged_contig_4885	0.104531	0.104531	0.104531	0.993046	0.627187	0.783984	1.09758	0.783984	0.940781	2.35195	2.45648	2.87461	3.29273	1.5157	3.13594	0.83625	1.35891	0.888515
Dhingra_Pear_16_GATCAG_L001_R1_001_paired_trimmed_paired_merged_contig_48850	5.01582	6.74829	6.02952	7.02858	8.68504	5.88728	1.95212	3.54821	8.49841	5.78288	5.69168	5.45891	9.22147	9.38608	8.98346	6.72644	5.94446	8.98346	4.26361	5.21721	4.73395	3.62907	3.02686	3.2316	Dhingra_Pear_16_GATCAG_L001_R1_001_paired_trimmed_paired_merged_contig_48850	0.218248	0.322175	0.332568	1.99541	1.30949	1.45498	2.63976	2.19287	2.62937	1.7252	1.73559	2.16169	1.46538	1.94344	1.84991	1.04967	1.13281	0.810634
Dhingra_Pear_16_GATCAG_L001_R1_001_paired_trimmed_paired_merged_contig_48851	5.84395	7.46934	2.5184	4.46369	2.48613	4.91798	2.1607	1.96367	9.25226	4.26718	1.79995	4.40576	0.645999	0	0	0	0.731069	0	0	0	0.770555	0	0	0	Dhingra_Pear_16_GATCAG_L001_R1_001_paired_trimmed_paired_merged_contig_48851	0.402612	0.230064	0.172548	4.08364	4.25619	5.34899	4.08364	3.10587	4.02612	0.460128	0.517644	0.57516	0.57516	0.230064	0.345096	0.230064	0.460128	0.115032
Dhingra_Pear_16_GATCAG_L001_R1_001_paired_trimmed_paired_merged_contig_48852	12.2923	16.8911	11.8229	14.1516	16.1681	18.4404	8.95799	7.66223	25.1964	18.0381	13.1689	15.9634	7.87715	7.93495	9.45011	4.95188	5.52698	9.45011	1.5694	2.46452	2.63087	5.84604	6.12788	6.69813	Dhingra_Pear_16_GATCAG_L001_R1_001_paired_trimmed_paired_merged_contig_48852	0.589123	0.350668	0.462882	5.68083	4.41842	4.8813	4.72701	3.52071	6.46633	1.29046	0.939791	2.30038	1.51489	0.939791	1.33254	1.10811	1.15019	1.90764
Dhingra_Pear_16_GATCAG_L001_R1_001_paired_trimmed_paired_merged_contig_48853	1.17631	0.72896	0.337947	0	2.22411	0	0	0	1.65543	0	0.96615	0	0.346749	3.37037	1.56977	1.0899	1.17724	1.56977	0.383801	2.32473	1.65443	0.695515	0.321127	0.685696	Dhingra_Pear_16_GATCAG_L001_R1_001_paired_trimmed_paired_merged_contig_48853	0	0	0.0308726	0.277853	0.339598	0.339598	0.12349	0.0617451	0.555706	0.370471	0.154363	0.246981	0.185235	0.277853	0.524834	0.185235	0.12349	0.246981
Dhingra_Pear_16_GATCAG_L001_R1_001_paired_trimmed_paired_merged_contig_48854	0	0.495693	0	0	0	0	0.52577	0	0	0	0	0	0	2.0835	0	0	0.53368	0	2.08788	0.526938	1.68752	0.9459	0.873466	0.466273	Dhingra_Pear_16_GATCAG_L001_R1_001_paired_trimmed_paired_merged_contig_48854	0	0	0	0.167947	0.12596	0.25192	0.0419867	0.0419867	0.0839734	0.37788	0.0839734	0.335894	0.50384	0.335894	0.37788	0.293907	0.209934	0.0419867
Dhingra_Pear_16_GATCAG_L001_R1_001_paired_trimmed_paired_merged_contig_48855	6.86602	6.38231	3.55062	6.59291	3.11566	4.62248	4.7387	4.92181	13.7692	6.01618	17.7639	7.6905	0.607183	1.60957	0	3.81699	2.06142	0	1.34413	2.03538	0	3.65369	6.7478	4.20246	Dhingra_Pear_16_GATCAG_L001_R1_001_paired_trimmed_paired_merged_contig_48855	0.324361	0.594661	1.0812	5.73037	6.54128	10.4877	5.08165	6.10879	8.37932	1.3515	1.24338	1.13526	0.973082	0.973082	1.13526	1.40556	1.56774	1.56774
Dhingra_Pear_16_GATCAG_L001_R1_001_paired_trimmed_paired_merged_contig_48856	0	0	0	0	0	0	0	0	0	0	0	0	0	0	0	0	0.687142	0	0	0.678461	0.724255	0	0.562317	0.600352	Dhingra_Pear_16_GATCAG_L001_R1_001_paired_trimmed_paired_merged_contig_48856	0	0	0	0.0540601	0.216241	0.16218	0.10812	0.0540601	0	0.270301	0.540601	1.18932	0.486541	1.02714	1.40556	0.324361	0.756842	0.486541
Dhingra_Pear_16_GATCAG_L001_R1_001_paired_trimmed_paired_merged_contig_48857	2.09293	3.10061	1.97297	1.02768	1.18716	0.715531	1.16073	0.937679	3.72776	1.65558	2.9814	1.4088	1.38813	1.9421	1.63652	0.363597	0.654554	1.63652	0.384115	0.258514	0.137982	0.058007	0.0535649	0.057188	Dhingra_Pear_16_GATCAG_L001_R1_001_paired_trimmed_paired_merged_contig_48857	0.159639	0.13904	0.164788	1.28741	0.478916	0.638555	1.51914	1.32861	1.85387	0.200836	0.190537	0.926935	0.175088	0.14419	0.13904	0.113292	0.0617956	0.113292
Dhingra_Pear_16_GATCAG_L001_R1_001_paired_trimmed_paired_merged_contig_48858	2.1692	4.53685	2.80439	3.78711	4.92169	5.93284	4.81213	3.40147	6.29624	2.63987	4.67682	6.07419	9.11186	4.6614	2.71385	3.51724	5.42725	2.71385	9.55469	6.9663	15.4451	13.4671	15.5447	14.2253	Dhingra_Pear_16_GATCAG_L001_R1_001_paired_trimmed_paired_merged_contig_48858	0.128095	0.298888	0.128095	1.11016	2.00682	3.50126	1.53714	1.40905	2.22031	3.33047	3.75745	2.86079	3.92825	2.17762	2.39111	2.77539	3.33047	3.67206
Dhingra_Pear_16_GATCAG_L001_R1_001_paired_trimmed_paired_merged_contig_4886	0	0.698159	0	1.31127	0	0	0	0	0.79274	0	0.462664	0	0.996293	0.880353	0.375861	0.695898	0.751662	0.375861	0	0.371083	0.792261	0.333063	0.615117	0.656723	Dhingra_Pear_16_GATCAG_L001_R1_001_paired_trimmed_paired_merged_contig_4886	0	0	0.0295681	0.0591362	0.0591362	0	0.118272	0.0887043	0.0887043	0.0887043	0.118272	0.118272	0.0887043	0.0591362	0.295681	0.0295681	0.0887043	0.236545
Dhingra_Pear_16_GATCAG_L001_R1_001_paired_trimmed_paired_merged_contig_48860	1.35575	0.630118	0	0	0	1.14093	1.3367	0.607405	2.14645	1.31993	1.67029	1.75217	0	1.05941	0.678462	0.628078	0	0.678462	0.66352	1.33967	0.715049	0.601208	1.66551	5.9272	Dhingra_Pear_16_GATCAG_L001_R1_001_paired_trimmed_paired_merged_contig_48860	0.0533729	0.106746	0	0.640475	0.90734	0.747221	0.640475	0.587102	0.853967	0.960713	0.747221	1.44107	1.76131	1.1742	0.90734	1.81468	1.12083	0.853967
Dhingra_Pear_16_GATCAG_L001_R1_001_paired_trimmed_paired_merged_contig_48861	2.58029	1.19926	4.07717	2.62782	2.92722	2.17145	1.69603	5.78015	4.53908	3.7682	5.82807	2.22318	5.32428	7.05703	6.02591	1.99229	4.73426	6.02591	4.63037	6.37425	8.61903	0.381411	1.40882	0.752053	Dhingra_Pear_16_GATCAG_L001_R1_001_paired_trimmed_paired_merged_contig_48861	0.101581	0.135441	0.169301	0.711065	0.744925	0.507904	0.643345	0.338602	0.711065	2.3025	1.38827	1.18511	0.846506	0.914227	0.711065	0.778786	0.304742	0.474043
Dhingra_Pear_16_GATCAG_L001_R1_001_paired_trimmed_paired_merged_contig_48862	2.03362	3.46565	2.92124	3.84628	0.384507	1.14093	6.01516	6.07405	2.14645	3.29984	2.08787	3.21231	2.39786	2.38367	3.73154	0.942117	2.03522	3.73154	2.65408	1.67459	1.78762	5.11027	4.99652	6.81628	Dhingra_Pear_16_GATCAG_L001_R1_001_paired_trimmed_paired_merged_contig_48862	0.133432	0.160119	0.160119	3.04226	1.65456	2.77539	1.78799	2.24166	1.84137	1.44107	1.14752	2.24166	2.10823	2.77539	3.01557	2.34841	2.50853	1.81468
Dhingra_Pear_16_GATCAG_L001_R1_001_paired_trimmed_paired_merged_contig_48863	3.2792	5.44319	3.23004	2.86251	5.58014	4.92789	2.77126	3.14819	7.41671	7.98145	4.61715	5.85254	7.66402	9.15155	7.50182	8.24685	5.62591	7.50182	5.27319	6.48065	7.16514	3.73928	2.30196	3.48169	Dhingra_Pear_16_GATCAG_L001_R1_001_paired_trimmed_paired_merged_contig_48863	0.331959	0.461055	0.202864	2.26839	2.02864	2.3606	2.2315	1.86266	1.51226	2.24995	1.91799	1.64135	2.21306	1.67824	2.30527	0.866783	1.03276	0.59015
Dhingra_Pear_16_GATCAG_L001_R1_001_paired_trimmed_paired_merged_contig_48864	0.284153	0	0	0.248046	0	0	0.840485	0.254614	0.299918	0	0	0	9.80013	8.21559	8.81639	8.16166	14.7876	8.81639	29.2043	29.7631	36.2681	37.0464	27.4606	25.5912	Dhingra_Pear_16_GATCAG_L001_R1_001_paired_trimmed_paired_merged_contig_48864	0.022373	0.022373	0	0.134238	0.022373	0.22373	0.156611	0.044746	0.0671191	2.55052	2.59527	1.56611	7.58445	7.24886	8.94921	2.46103	3.69155	8.50175
Dhingra_Pear_16_GATCAG_L001_R1_001_paired_trimmed_paired_merged_contig_48865	0.466409	0.433551	0	0	0.529118	0.392507	1.83943	0.417923	1.47685	4.54088	1.14924	1.60743	0	0	0	0	0.466776	0	1.82613	1.84352	0.983974	0.413659	0.381982	1.22346	Dhingra_Pear_16_GATCAG_L001_R1_001_paired_trimmed_paired_merged_contig_48865	0.0367231	0	0.0367231	0.0734461	0.367231	0.991523	0.183615	0.146892	0.4774	0.0734461	0.0734461	0.183615	0.330508	0.257061	0.293784	0.403954	0.550846	0.367231
Dhingra_Pear_16_GATCAG_L001_R1_001_paired_trimmed_paired_merged_contig_48866	1.75543	1.41419	1.91644	1.63452	1.72592	1.47728	1.84616	1.67781	2.84099	1.70906	2.73943	3.12579	2.69079	2.10332	2.57686	3.36139	2.10817	2.57686	1.94736	1.50334	2.09859	1.66069	1.82105	1.63724	Dhingra_Pear_16_GATCAG_L001_R1_001_paired_trimmed_paired_merged_contig_48866	0.0460717	0.0552861	0.0552861	0.709505	0.469932	0.571289	0.571289	0.433074	0.552861	0.774005	0.534432	0.672647	0.534432	0.525218	0.764791	0.368574	0.497575	0.248787
Dhingra_Pear_16_GATCAG_L001_R1_001_paired_trimmed_paired_merged_contig_48867	7.92612	8.2699	7.11022	4.9421	6.78972	6.39798	11.164	8.11675	11.439	8.66165	7.17433	6.96852	7.8676	9.10084	8.25679	6.5945	7.28481	8.25679	7.75829	6.87311	7.84891	7.02969	6.49138	7.77908	Dhingra_Pear_16_GATCAG_L001_R1_001_paired_trimmed_paired_merged_contig_48867	0.127361	0.165569	0.152833	1.6939	1.43918	2.34344	1.5156	1.50286	1.56654	1.91042	1.54107	2.48354	1.46465	2.20335	2.31797	1.40097	1.5156	1.80853
Dhingra_Pear_16_GATCAG_L001_R1_001_paired_trimmed_paired_merged_contig_48868	1.8004	4.06436	4.6552	4.26583	4.66849	2.38091	5.07173	4.83971	4.88644	6.26014	5.38683	4.43207	7.27839	6.83335	6.69299	5.24273	4.11843	6.69299	3.2728	3.5581	5.42609	4.33411	2.31707	3.82314	Dhingra_Pear_16_GATCAG_L001_R1_001_paired_trimmed_paired_merged_contig_48868	0.0810033	0.182257	0.222759	0.830284	0.951789	1.3163	0.891036	0.810033	1.01254	1.3163	1.09354	2.28834	0.931538	1.39731	2.5516	0.99229	1.2353	1.1948
Dhingra_Pear_16_GATCAG_L001_R1_001_paired_trimmed_paired_merged_contig_48869	4.47939	5.35348	3.30918	7.26179	5.8076	3.23112	10.0948	5.7339	14.1837	10.5912	6.30703	7.16755	5.09305	4.50037	6.40468	2.37162	6.40416	6.40468	17.5382	12.0142	12.8251	1.13508	4.19264	6.15481	Dhingra_Pear_16_GATCAG_L001_R1_001_paired_trimmed_paired_merged_contig_48869	0.453456	0.25192	0.151152	1.15883	3.52688	3.4765	2.06575	1.66267	2.87189	2.06575	2.41843	2.11613	4.18188	2.77112	2.92227	1.76344	2.26728	0.957297
Dhingra_Pear_16_GATCAG_L001_R1_001_paired_trimmed_paired_merged_contig_4887	18.9629	24.9983	18.2754	25.8081	22.197	31.5539	20.0563	18.5363	27.93	29.2035	24.3183	24.2107	16.3884	18.994	21.1361	14.615	12.9394	21.1361	21.1769	17.8012	19.7301	19.7997	21.8837	25.5496	Dhingra_Pear_16_GATCAG_L001_R1_001_paired_trimmed_paired_merged_contig_4887	0.665091	0.597225	0.631158	5.72793	5.11034	7.35672	5.36145	5.36824	5.56505	4.03805	3.07435	5.11034	4.48597	4.08556	4.55384	4.48597	5.1307	4.30952
Dhingra_Pear_16_GATCAG_L001_R1_001_paired_trimmed_paired_merged_contig_48870	0	0	0	0	0	0	0	0	0	0.717752	0	0	0	0	0	0	0	0	0	0.728486	0	0	0	0	Dhingra_Pear_16_GATCAG_L001_R1_001_paired_trimmed_paired_merged_contig_48870	0	0	0.0580461	0.290231	0.174138	0.348277	0.116092	0.348277	0.0580461	0.406323	0	0.0580461	0.812646	0.928738	0.696554	0.638507	0.522415	0.174138
Dhingra_Pear_16_GATCAG_L001_R1_001_paired_trimmed_paired_merged_contig_48871	1.30064	3.02252	0	0	1.47551	0	0	0.582714	0.686397	1.26628	0	1.12063	0	0	0	0	0	0	0	0	0	0	0	0	Dhingra_Pear_16_GATCAG_L001_R1_001_paired_trimmed_paired_merged_contig_48871	0.0512033	0	0	0.563236	0.30722	0.46083	0.204813	0.102407	0.716846	0	0	0.0512033	0	0	0	0	0	0
Dhingra_Pear_16_GATCAG_L001_R1_001_paired_trimmed_paired_merged_contig_48872	1.89948	1.37329	2.18284	2.02658	2.87315	1.24328	1.04044	1.89113	2.45038	0.821912	1.04008	3.45503	4.66602	5.93716	8.02697	1.95549	2.74585	8.02697	3.09876	3.33681	2.4489	0.374367	1.0371	0.922704	Dhingra_Pear_16_GATCAG_L001_R1_001_paired_trimmed_paired_merged_contig_48872	0.0166174	0.0332349	0.0166174	0.348966	0.382201	0.299114	0.481905	0.398818	0.614845	0.731167	1.08013	0.947193	0.664697	0.631462	0.797637	0.282496	0.348966	0.348966
Dhingra_Pear_16_GATCAG_L001_R1_001_paired_trimmed_paired_merged_contig_48873	2.44449	1.51485	1.87277	1.18548	0.616256	1.60001	3.21353	1.21687	3.44014	2.90879	4.01551	3.04225	3.84309	4.45707	3.53399	2.51658	2.17459	3.53399	3.19031	2.14712	3.72457	3.85426	1.55711	1.42494	Dhingra_Pear_16_GATCAG_L001_R1_001_paired_trimmed_paired_merged_contig_48873	0.106927	0.0855417	0.0427708	0.812646	0.598792	1.1762	0.641562	0.577406	0.684333	0.470479	0.620177	0.79126	0.769875	1.15481	2.28824	0.171083	0.470479	0.598792
Dhingra_Pear_16_GATCAG_L001_R1_001_paired_trimmed_paired_merged_contig_48874	0.205627	0.955706	0	0.538495	0	0.173046	0.202739	0.368503	1.08518	1.80176	0	0.708676	0.545528	0.482044	0.411612	0.190522	0.205789	0.411612	0.402547	0.20319	0	0.547115	1.01044	0.53939	Dhingra_Pear_16_GATCAG_L001_R1_001_paired_trimmed_paired_merged_contig_48874	0.0161902	0.0161902	0.0161902	0.129522	0.178093	0.323805	0.145712	0.064761	0.0971415	0.113332	0.0485707	0.242854	0.0971415	0.161902	0.113332	0.0323805	0.242854	0.0809512
Dhingra_Pear_16_GATCAG_L001_R1_001_paired_trimmed_paired_merged_contig_48875	0	0	0	0.431018	0	0	0	0.442431	0	1.44215	0	0.850848	0	0	0.494188	0	0	0.494188	0	0	0.520838	0.875834	1.21315	0.863469	Dhingra_Pear_16_GATCAG_L001_R1_001_paired_trimmed_paired_merged_contig_48875	0	0	0	0.0388766	0	0.0777532	0	0	0	0	0.0777532	0.0388766	0	0.11663	0.155506	0.194383	0.0777532	0.0388766
Dhingra_Pear_16_GATCAG_L001_R1_001_paired_trimmed_paired_merged_contig_48876	1.48817	0.691664	1.28263	1.29907	2.53238	0.626185	0.733632	0.666733	1.57073	1.44886	0.916719	3.20552	3.29009	3.48866	3.72365	4.13655	3.72335	3.72365	1.45666	0.735263	2.35467	2.63972	0	0.650614	Dhingra_Pear_16_GATCAG_L001_R1_001_paired_trimmed_paired_merged_contig_48876	0.0585861	0.117172	0.234344	0.820205	0.644447	1.81617	0.703033	0.351517	0.585861	3.04648	1.64041	1.40607	1.34748	1.28889	1.58182	0.644447	0.644447	0.175758
Dhingra_Pear_16_GATCAG_L001_R1_001_paired_trimmed_paired_merged_contig_48877	1.34435	2.49929	1.73802	1.17353	0.762552	0.565672	0.662735	1.2046	7.80416	2.61768	0.828129	1.1583	1.18885	2.62626	0	0	1.34541	0	1.31589	3.32104	2.12712	2.98078	1.65151	0.587739	Dhingra_Pear_16_GATCAG_L001_R1_001_paired_trimmed_paired_merged_contig_48877	0.0529244	0.158773	0.105849	1.69358	0.529244	2.06405	1.21726	1.21726	1.21726	0.582169	0.635093	0.846791	0.582169	0.582169	1.00556	0.370471	0.317546	0.582169
Dhingra_Pear_16_GATCAG_L001_R1_001_paired_trimmed_paired_merged_contig_48878	1.39516	3.45832	0.801643	4.46554	1.05516	0	0.45852	1.66683	0.490854	2.71661	1.71885	1.60276	5.34639	5.81443	5.12002	1.72356	2.32709	5.12002	4.09685	1.37862	3.4339	1.64983	0.761743	1.2199	Dhingra_Pear_16_GATCAG_L001_R1_001_paired_trimmed_paired_merged_contig_48878	0	0.219698	0.0732326	0.29293	0.622477	0.915408	0.805559	0.512628	0.585861	1.42804	1.72097	1.06187	1.3548	1.06187	1.20834	0.439396	0.549245	0.329547
Dhingra_Pear_16_GATCAG_L001_R1_001_paired_trimmed_paired_merged_contig_48879	13.7561	18.9437	14.0517	16.0108	15.0276	16.2928	9.0419	0.456521	16.6703	20.8331	19.4584	19.3148	6.30774	7.56431	11.7283	9.91323	7.1384	11.7283	2.99218	6.04133	7.52395	4.51863	0.834521	6.23677	Dhingra_Pear_16_GATCAG_L001_R1_001_paired_trimmed_paired_merged_contig_48879	1.52436	1.16333	1.88539	17.5702	8.34385	12.0344	15.4442	14.2808	9.06592	4.61319	3.65044	7.34099	3.48998	4.93411	8.66477	3.69055	3.85101	2.60745
Dhingra_Pear_16_GATCAG_L001_R1_001_paired_trimmed_paired_merged_contig_4888	28.0559	37.7318	27.0106	37.127	38.092	36.9227	14.4194	12.0348	28.1948	29.4941	30.3364	27.6446	41.7031	45.7127	47.9455	55.1701	42.7143	47.9455	51.1257	52.2023	53.6794	29.3829	32.8772	33.2742	Dhingra_Pear_16_GATCAG_L001_R1_001_paired_trimmed_paired_merged_contig_4888	1.04575	1.04575	1.02225	7.91951	7.71976	8.71851	9.29426	8.76551	7.08526	16.1445	16.2033	19.4933	21.3733	18.8	19.1408	14.2528	16.3443	14.5935
Dhingra_Pear_16_GATCAG_L001_R1_001_paired_trimmed_paired_merged_contig_48880	9.6088	14.4164	11.0422	7.21058	4.78102	6.95138	1.82828	1.66156	5.15991	3.44657	2.90761	4.2121	7.15568	9.61617	9.61714	4.99815	2.86804	9.61714	1.15504	1.33262	1.06692	2.84069	1.38061	1.17919	Dhingra_Pear_16_GATCAG_L001_R1_001_paired_trimmed_paired_merged_contig_48880	0.199094	0.212367	0.132729	2.21658	0.783103	1.36711	2.77404	2.68113	2.56168	0.756557	0.876013	2.13694	0.106183	0.54419	0.822922	0.424734	0.358369	0.477825
Dhingra_Pear_16_GATCAG_L001_R1_001_paired_trimmed_paired_merged_contig_48881	0	0.674412	0	0	0.411536	0.305283	0.357667	0	0	0	0	0.312557	1.60401	1.13388	3.63077	1.34446	2.17829	3.63077	0.710162	1.79231	0	1.60867	0.297097	0.951578	Dhingra_Pear_16_GATCAG_L001_R1_001_paired_trimmed_paired_merged_contig_48881	0.0285624	0.0285624	0	0.0285624	0.0571248	0.0571248	0.0571248	0.0285624	0.0285624	0.11425	0.371311	0.228499	0.314186	0.371311	0.399873	0.0285624	0.199937	0.228499
Dhingra_Pear_16_GATCAG_L001_R1_001_paired_trimmed_paired_merged_contig_48882	2.29634	3.5576	5.2778	0.668181	0	0.644162	0.754694	0.685874	1.61582	0.745226	0.943037	0	0	0.598135	0	0	0	0	0.749238	0	0	0	0	0	Dhingra_Pear_16_GATCAG_L001_R1_001_paired_trimmed_paired_merged_contig_48882	0.30134	0.30134	0.120536	0.542412	1.3259	0.90402	0.542412	0.783484	0.662948	0.783484	0.783484	1.62724	0.060268	0.060268	0.241072	0	0	0
Dhingra_Pear_16_GATCAG_L001_R1_001_paired_trimmed_paired_merged_contig_48883	4.7223	6.62293	4.14147	6.21951	5.54519	4.8107	2.12377	3.04363	5.24662	3.79097	3.98068	2.85525	4.5424	4.5317	5.05807	3.83807	2.90194	5.05807	1.45968	2.04663	1.66042	1.24912	0.949911	0.796842	Dhingra_Pear_16_GATCAG_L001_R1_001_paired_trimmed_paired_merged_contig_48883	0.202215	0.104369	0.169599	1.29156	0.782766	0.952365	1.23286	1.1611	1.6699	0.750151	0.750151	1.06978	0.495752	0.365291	0.580551	0.0913227	0.202215	0.202215
Dhingra_Pear_16_GATCAG_L001_R1_001_paired_trimmed_paired_merged_contig_48884	1.26166	1.64188	0.652441	0.440535	0.858773	0.63705	0.995148	0.678301	1.59798	0.982664	1.2435	3.04373	1.11572	1.77459	1.5153	0.701386	2.5253	1.5153	0.246989	0.74802	0.532339	0.447587	0.206656	0.441268	Dhingra_Pear_16_GATCAG_L001_R1_001_paired_trimmed_paired_merged_contig_48884	0.039735	0.0198675	0	0.337748	0.218543	0.31788	0.337748	0.23841	0.0993376	0.218543	0.139073	0.178808	0.39735	0.298013	0.377483	0.178808	0.258278	0.0993376
Dhingra_Pear_16_GATCAG_L001_R1_001_paired_trimmed_paired_merged_contig_48885	1.13863	2.11684	0.490685	1.49092	2.58345	1.91644	1.12264	0.510134	0	0.554278	2.80562	1.9621	1.5104	2.22438	3.98868	2.10998	0	3.98868	2.22905	2.81284	2.40216	0	0	1.4934	Dhingra_Pear_16_GATCAG_L001_R1_001_paired_trimmed_paired_merged_contig_48885	0.134477	0.0896513	0	1.25512	0.851688	0.986165	0.806862	0.582734	1.12064	0.268954	0.448257	1.29994	0.537908	0.31378	0.31378	0.268954	0.268954	0.403431
Dhingra_Pear_16_GATCAG_L001_R1_001_paired_trimmed_paired_merged_contig_48886	0.782927	1.45554	0.899723	0.683441	1.77639	0.878498	1.28655	0.233846	1.92818	0.762246	1.2861	0.899429	0.461578	1.01966	1.56721	0.967219	1.04472	1.56721	2.0436	1.28941	1.92702	0.46292	0.641206	0	Dhingra_Pear_16_GATCAG_L001_R1_001_paired_trimmed_paired_merged_contig_48886	0.0821926	0	0.0821926	0.595896	0.431511	0.5548	0.410963	0.410963	0.657541	0.5548	0.32877	0.308222	0.349318	0.287674	0.657541	0.32877	0.287674	0.410963
Dhingra_Pear_16_GATCAG_L001_R1_001_paired_trimmed_paired_merged_contig_48887	0	0	0	0	0	0	0	0	0	0	0	0	4.8784	7.90294	4.60106	2.55563	2.30034	4.60106	6.7496	4.99683	7.27377	5.3003	4.89442	4.0196	Dhingra_Pear_16_GATCAG_L001_R1_001_paired_trimmed_paired_merged_contig_48887	0	0	0	0	0	0	0	0	0	1.44782	1.48401	2.02694	2.09934	1.77358	2.17173	0.615322	1.23064	1.5926
Dhingra_Pear_16_GATCAG_L001_R1_001_paired_trimmed_paired_merged_contig_48888	0.640938	1.78735	1.98869	1.11899	1.3088	1.72602	0.631935	0.229724	1.62359	0.87361	1.26343	1.21491	1.7004	1.60269	2.05278	0.712627	0.641442	2.05278	1.12926	0.633339	0.676088	0.45476	1.04984	0.672509	Dhingra_Pear_16_GATCAG_L001_R1_001_paired_trimmed_paired_merged_contig_48888	0.0302789	0.0302789	0.0302789	0.333068	0.383532	0.363346	0.353253	0.353253	0.423904	0.464276	0.504648	0.312882	0.322975	0.27251	0.343161	0.121115	0.17158	0.17158
Dhingra_Pear_16_GATCAG_L001_R1_001_paired_trimmed_paired_merged_contig_48889	3.0765	3.57471	1.32579	0	0.872536	0.647259	0.758322	0.689171	0	0	2.84271	0	2.04049	1.20202	0	2.85051	2.30919	0	0.752841	1.52001	1.62261	0	0	1.34502	Dhingra_Pear_16_GATCAG_L001_R1_001_paired_trimmed_paired_merged_contig_48889	0	0.121115	0.121115	0.423904	0.363346	1.45339	0.0605577	0.302789	0.423904	1.33227	1.69562	2.24064	0.605577	1.45339	1.99841	0.242231	0.605577	0.605577
Dhingra_Pear_16_GATCAG_L001_R1_001_paired_trimmed_paired_merged_contig_4889	6.31567	9.64478	8.16506	9.45109	9.14794	9.491	12.8431	13.9962	11.0109	9.44286	7.98939	8.64824	10.6716	9.95851	10.9491	9.92704	8.40871	10.9491	8.1138	10.1413	10.5879	9.60237	7.62012	7.8397	Dhingra_Pear_16_GATCAG_L001_R1_001_paired_trimmed_paired_merged_contig_4889	0.195356	0.146517	0.199796	1.98908	1.26981	1.98464	1.66496	1.66052	1.70936	2.04236	1.88252	2.47747	1.63389	2.04236	2.77938	1.63389	2.069	1.63832
Dhingra_Pear_16_GATCAG_L001_R1_001_paired_trimmed_paired_merged_contig_48890	0.61412	0	0.26465	0.536083	0.348344	0.258407	0.302747	0.550279	0.972286	1.49474	0.378301	0.79369	1.08617	0.959771	0.307326	0	0.307301	0.307326	0	0.303419	0	0.272332	0	0	Dhingra_Pear_16_GATCAG_L001_R1_001_paired_trimmed_paired_merged_contig_48890	0	0	0.0241766	0.0483532	0	0.14506	0.193413	0.0483532	0.217589	0.0967064	0.217589	0.169236	0.0483532	0.0967064	0.14506	0.0967064	0.0241766	0.14506
Dhingra_Pear_16_GATCAG_L001_R1_001_paired_trimmed_paired_merged_contig_48891	1.37912	0	0.594321	0	0	0	0	1.23576	0.727818	0	0	1.18825	0.6098	1.07767	0	0	0	0	1.34992	1.36277	0.727377	0	0.564741	1.80882	Dhingra_Pear_16_GATCAG_L001_R1_001_paired_trimmed_paired_merged_contig_48891	0	0	0	0.488638	0.380052	0.325759	0.325759	0.217173	0.162879	0.217173	0.597225	0.380052	0.380052	0.325759	0.651518	0.0542931	0.162879	0.0542931
Dhingra_Pear_16_GATCAG_L001_R1_001_paired_trimmed_paired_merged_contig_48892	0	0.509273	0	0.956505	1.8646	1.38318	1.62052	0.490916	1.7348	0	0	1.41614	0.968998	0	0.548346	0	0	0.548346	0	0	0.577916	0.485908	0.897396	1.43714	Dhingra_Pear_16_GATCAG_L001_R1_001_paired_trimmed_paired_merged_contig_48892	0.086274	0.086274	0	0.43137	0.517644	0.690192	0.603918	0.388233	0.129411	0.733329	0.215685	0.129411	0.517644	0.43137	0.301959	0.043137	0.43137	0.560781
Dhingra_Pear_16_GATCAG_L001_R1_001_paired_trimmed_paired_merged_contig_48893	0.657445	0.814837	1.22772	1.14781	0.994452	1.01433	1.29642	1.08002	1.04088	0.960117	1.07997	1.13291	2.1318	2.48308	1.64504	2.74117	1.53524	1.64504	1.93057	3.24825	1.61817	1.36054	1.07688	1.0539	Dhingra_Pear_16_GATCAG_L001_R1_001_paired_trimmed_paired_merged_contig_48893	0.0172548	0.0086274	0.0345096	0.23294	0.353724	0.362351	0.241567	0.0776466	0.155293	0.422743	0.396861	0.310587	0.181175	0.526272	0.43137	0.310587	0.224313	0.284704
Dhingra_Pear_16_GATCAG_L001_R1_001_paired_trimmed_paired_merged_contig_48894	4.19157	6.92671	4.01405	5.08187	3.96261	5.87903	1.83675	5.21643	4.17833	5.21441	4.30338	3.8121	7.82533	5.45896	6.75894	5.60973	3.72877	6.75894	5.92629	9.89448	5.64961	3.09793	3.24212	5.09032	Dhingra_Pear_16_GATCAG_L001_R1_001_paired_trimmed_paired_merged_contig_48894	0.0366696	0.110009	0.0183348	0.49504	1.06342	1.2101	0.733392	0.568379	0.45837	1.10009	1.19176	1.66847	1.90682	1.52179	1.72347	1.08175	1.13676	0.605049
Dhingra_Pear_16_GATCAG_L001_R1_001_paired_trimmed_paired_merged_contig_48895	5.40989	10.0575	3.3305	3.37318	1.7535	1.30077	3.04794	2.0775	5.71003	3.76213	6.66504	2.66353	6.83448	9.05871	6.96161	3.58035	5.41415	6.96161	2.26943	4.58207	2.44567	2.05631	0	2.02727	Dhingra_Pear_16_GATCAG_L001_R1_001_paired_trimmed_paired_merged_contig_48895	0.425952	0.486802	0.304251	5.17227	4.19867	6.26758	2.43401	3.95527	4.62462	3.71187	3.52932	3.95527	1.39956	2.61656	2.98166	1.76466	2.98166	2.00806
Dhingra_Pear_16_GATCAG_L001_R1_001_paired_trimmed_paired_merged_contig_48896	3.30338	1.316	2.4404	1.23584	3.74753	0.397138	1.39585	1.26856	2.49047	0.918892	1.1628	0.8132	2.08663	2.58133	0.472321	0.874492	2.8337	0.472321	2.3096	2.7979	0.995584	2.0927	0.772978	1.23789	Dhingra_Pear_16_GATCAG_L001_R1_001_paired_trimmed_paired_merged_contig_48896	0.0371564	0.111469	0.111469	0.260095	0.520189	0.520189	0.334407	0.334407	0.334407	0.854597	0.445876	0.891753	1.04038	0.780284	1.04038	0.334407	0.334407	0.260095
Dhingra_Pear_16_GATCAG_L001_R1_001_paired_trimmed_paired_merged_contig_48897	2.33767	2.64537	2.7156	2.21807	2.76728	1.71067	3.30694	2.18573	5.90022	3.06755	3.50613	3.065	1.25834	1.27075	0.712083	0.941718	0.406872	0.712083	0.596915	0.703031	1.28654	0.360572	0.998881	0.533222	Dhingra_Pear_16_GATCAG_L001_R1_001_paired_trimmed_paired_merged_contig_48897	0.176056	0.0560178	0.0320102	1.92861	1.17637	1.60851	0.88028	0.768245	0.760242	0.304097	0.192061	0.152048	0.184059	0.320102	0.240076	0.0960306	0.264084	0.184059
Dhingra_Pear_16_GATCAG_L001_R1_001_paired_trimmed_paired_merged_contig_48898	3.40379	3.842	2.51458	1.9101	1.37908	3.68288	3.59569	1.74283	6.1588	5.44423	3.2949	2.72323	4.08511	4.36966	7.05683	4.9559	4.37974	7.05683	4.28364	4.32442	7.18092	7.11582	7.96473	7.8657	Dhingra_Pear_16_GATCAG_L001_R1_001_paired_trimmed_paired_merged_contig_48898	0.0957144	0.287143	0.191429	1.91429	1.85686	2.23972	1.28257	0.938001	2.50772	1.95257	1.70372	1.742	1.55057	0.689143	1.05286	1.12943	1.62714	1.93343
Dhingra_Pear_16_GATCAG_L001_R1_001_paired_trimmed_paired_merged_contig_48899	2.6862	3.32928	3.34417	1.56324	2.03158	1.25588	5.29693	5.34879	5.04041	2.90583	2.574	4.11455	1.58366	3.73165	4.18216	2.48888	0.896104	4.18216	5.25865	5.30871	6.61153	4.7648	4.15548	4.17558	Dhingra_Pear_16_GATCAG_L001_R1_001_paired_trimmed_paired_merged_contig_48899	0.0235	0.0705001	0.0235	0.4465	0.963501	1.457	0.517	0.5875	0.634501	1.222	0.846001	0.611001	0.799001	0.987001	1.0105	0.775501	0.893001	0.822501
Dhingra_Pear_16_GATCAG_L001_R1_001_paired_trimmed_paired_merged_contig_489	74.765	102.166	78.4726	84.4531	92.9758	96.3762	96.7256	127.785	71.036	81.2448	76.0628	69.7955	149.513	136.886	164.055	177.52	143.808	164.055	134.809	179.266	163.599	93.3866	83.4571	110.933	Dhingra_Pear_16_GATCAG_L001_R1_001_paired_trimmed_paired_merged_contig_489	0.918793	1.85895	1.36751	10.5234	15.5554	17.3823	8.88879	9.34818	10.6302	34.9569	34.1022	30.2454	42.1683	37.3821	41.6876	19.5617	20.8331	14.8609
Dhingra_Pear_16_GATCAG_L001_R1_001_paired_trimmed_paired_merged_contig_4890	37.2363	42.8542	31.9235	139.65	124.717	156.184	60.4117	45.1933	88.5858	157.095	117.48	133.933	109.59	92.9879	103.918	333.144	188.694	103.918	132.871	150.1	160.854	76.5341	101.492	84.067	Dhingra_Pear_16_GATCAG_L001_R1_001_paired_trimmed_paired_merged_contig_4890	3.53681	3.21105	3.11798	45.3736	23.2064	29.7216	47.7935	47.7625	30.2025	51.3148	52.3231	32.6535	58.6986	57.5507	58.6676	12.4099	13.3251	12.3944
Dhingra_Pear_16_GATCAG_L001_R1_001_paired_trimmed_paired_merged_contig_48900	2.82314	5.02982	2.53461	2.77246	3.46961	3.26675	1.85566	2.52966	3.35224	2.63405	3.04337	4.05404	3.74489	4.13637	4.82706	2.39778	5.29756	4.82706	4.37533	3.95204	3.4743	2.2952	3.17916	2.67421	Dhingra_Pear_16_GATCAG_L001_R1_001_paired_trimmed_paired_merged_contig_48900	0.0463089	0.0463089	0.0185235	0.324162	0.277853	0.777989	0.250068	0.305638	0.277853	0.953963	0.713156	0.648324	0.722418	0.435303	0.759465	0.388994	0.305638	0.426042
Dhingra_Pear_16_GATCAG_L001_R1_001_paired_trimmed_paired_merged_contig_48901	4.73308	9.89919	5.71111	7.64355	9.12807	6.57217	6.99989	5.72542	8.24286	7.14248	9.32993	8.97167	7.11554	7.0272	10.6587	5.48174	7.34205	10.6587	11.5822	9.35393	7.48897	8.81534	9.30318	10.3463	Dhingra_Pear_16_GATCAG_L001_R1_001_paired_trimmed_paired_merged_contig_48901	0.167698	0.260864	0.260864	2.96267	2.85087	3.85706	2.57137	2.34778	2.44094	2.29188	1.75152	3.29807	2.68317	2.72044	3.8198	2.53411	2.85087	3.50303
Dhingra_Pear_16_GATCAG_L001_R1_001_paired_trimmed_paired_merged_contig_48902	0.963724	0.89583	0.415309	0	0	0	0.475093	0.43177	1.52579	1.4074	0	0.830346	0.852251	1.50615	0.96456	0.446465	0.482241	0.96456	0.943318	1.42845	2.03315	2.56419	1.97319	0	Dhingra_Pear_16_GATCAG_L001_R1_001_paired_trimmed_paired_merged_contig_48902	0.0379398	0.113819	0.227639	0.758796	1.13819	0.758796	0.910555	0.720856	0.720856	0.682916	0.758796	1.13819	0.948495	1.21407	0.758796	0.758796	1.10025	1.06231
Dhingra_Pear_16_GATCAG_L001_R1_001_paired_trimmed_paired_merged_contig_48903	0.1465	0.136179	0	0.127884	0.166197	0	0	0	0.309256	0	0.360979	0	0	0.343435	0	0	0	0	0.286796	0.144763	0.154534	0.519725	0	0.128097	Dhingra_Pear_16_GATCAG_L001_R1_001_paired_trimmed_paired_merged_contig_48903	0.0115348	0.0115348	0	0.0230696	0.0230696	0.115348	0	0	0.0230696	0.0346044	0	0.0461392	0.173022	0.0230696	0.0461392	0.0230696	0.0230696	0.0115348
Dhingra_Pear_16_GATCAG_L001_R1_001_paired_trimmed_paired_merged_contig_48904	1.18943	0.552817	0.512574	0	1.34935	1.00097	1.17272	1.06578	4.39396	0	2.93078	1.53722	1.57777	1.39417	0.59523	0.551027	1.19036	0.59523	2.32849	1.17533	0.627329	1.05491	0.487063	2.08003	Dhingra_Pear_16_GATCAG_L001_R1_001_paired_trimmed_paired_merged_contig_48904	0.0936506	0.0936506	0.187301	1.03016	0.608729	1.31111	0.608729	1.12381	0.79603	0.79603	0.70238	0.70238	1.21746	1.26428	1.68571	0.983332	1.40476	0.79603
Dhingra_Pear_16_GATCAG_L001_R1_001_paired_trimmed_paired_merged_contig_48905	12.3348	13.203	13.8527	12.3988	12.297	10.6949	12.1615	3.68417	17.7533	19.651	15.6571	13.8482	16.1968	15.1882	13.8419	8.65808	9.35187	13.8419	11.3419	8.49503	5.91419	5.96713	3.36733	2.94144	Dhingra_Pear_16_GATCAG_L001_R1_001_paired_trimmed_paired_merged_contig_48905	0.17658	0.794608	0.382589	3.61988	2.94299	4.12019	3.53159	3.149	5.35625	2.94299	3.17843	8.53468	6.44515	3.41387	7.23976	0.765178	1.50093	1.50093
Dhingra_Pear_16_GATCAG_L001_R1_001_paired_trimmed_paired_merged_contig_48906	1.87933	5.89591	3.442	2.46079	3.73102	1.77925	4.1691	3.99942	5.70284	5.26035	3.47303	5.06011	2.70067	3.4878	2.58632	2.82958	3.52652	2.58632	3.44914	3.94623	3.46919	3.54192	3.65547	2.87569	Dhingra_Pear_16_GATCAG_L001_R1_001_paired_trimmed_paired_merged_contig_48906	0.0369927	0.0369927	0.055489	0.96181	0.887825	1.36873	0.684365	0.906321	0.943314	0.980306	0.75835	0.388423	0.850832	1.29474	1.66467	0.665868	0.906321	0.721357
Dhingra_Pear_16_GATCAG_L001_R1_001_paired_trimmed_paired_merged_contig_48907	3.60311	8.70812	1.86328	2.51621	0.817511	4.85152	4.263	1.29142	2.28181	4.20952	1.77563	1.24178	1.91181	2.25244	1.4425	1.33537	0.721189	1.4425	0	0.712079	0.760142	1.27824	0.59018	1.2602	Dhingra_Pear_16_GATCAG_L001_R1_001_paired_trimmed_paired_merged_contig_48907	0.0567388	0.113478	0.226955	2.49651	1.58869	1.81564	2.15607	1.30499	1.92912	2.21281	1.87238	3.29085	1.24825	1.19151	1.19151	0.226955	0.170216	0.567388
Dhingra_Pear_16_GATCAG_L001_R1_001_paired_trimmed_paired_merged_contig_48908	2.91627	2.90445	2.15441	1.81836	1.65418	1.57769	3.69682	1.67985	2.8582	4.46165	3.59287	3.23056	2.94737	2.44161	2.9188	1.54402	2.29316	2.9188	1.63115	2.67586	2.41701	2.58645	2.55898	1.63924	Dhingra_Pear_16_GATCAG_L001_R1_001_paired_trimmed_paired_merged_contig_48908	0.0820053	0.0656042	0.0164011	0.442828	0.508433	0.524834	0.475631	0.344422	0.885657	0.754449	0.574037	0.606839	0.442828	0.360823	0.820053	0.442828	0.442828	0.508433
Dhingra_Pear_16_GATCAG_L001_R1_001_paired_trimmed_paired_merged_contig_48909	0	0.679031	0	0	0	1.2295	0.720233	0	1.54204	1.42239	0	0	0.645999	0	0	0	0	0	0	0.721833	0	0	0	0	Dhingra_Pear_16_GATCAG_L001_R1_001_paired_trimmed_paired_merged_contig_48909	0	0.115032	0.057516	0.115032	0.172548	0.402612	0.057516	0.230064	0.28758	0.172548	0.230064	0.115032	0.345096	0.057516	0.115032	0.28758	0.057516	0.28758
Dhingra_Pear_16_GATCAG_L001_R1_001_paired_trimmed_paired_merged_contig_4891	27.7484	26.32	20.2553	121.359	98.6135	133.2	116.135	119.245	58.8746	104.754	108.14	91.485	95.9016	86.5115	105.706	292.517	158.971	105.706	117.79	175.988	176.218	78.8529	75.3654	85.9098	Dhingra_Pear_16_GATCAG_L001_R1_001_paired_trimmed_paired_merged_contig_4891	2.83132	2.14021	3.45554	30.8324	11.4367	17.7459	36.7402	38.925	11.4367	49.47	50.6293	37.3199	80.5253	87.6147	80.6145	15.5611	16.2522	13.9113
Dhingra_Pear_16_GATCAG_L001_R1_001_paired_trimmed_paired_merged_contig_48910	4.43153	12.358	6.87503	15.8605	11.0602	20.1385	19.2248	18.2659	12.1612	22.0038	28.9363	24.0547	8.62166	7.61835	6.65306	17.6558	7.09602	6.65306	4.77147	9.19588	12.1538	29.8705	26.8573	22.4741	Dhingra_Pear_16_GATCAG_L001_R1_001_paired_trimmed_paired_merged_contig_48910	0.52338	0.453596	0.767624	3.9079	2.6169	5.72229	4.98956	5.75718	3.76834	1.53525	2.09352	3.34963	0.802516	1.91906	4.25682	2.79136	5.12912	4.46618
Dhingra_Pear_16_GATCAG_L001_R1_001_paired_trimmed_paired_merged_contig_48911	1.54462	3.07671	2.28219	2.31144	1.75229	1.11418	1.74048	5.14074	3.26062	1.50381	3.26226	1.52096	6.63463	6.37983	9.71744	6.9513	5.52083	9.71744	3.02382	5.88717	4.65521	1.36992	0.903585	0.385881	Dhingra_Pear_16_GATCAG_L001_R1_001_paired_trimmed_paired_merged_contig_48911	0.104243	0.0521214	0.13899	0.486467	0.347476	0.486467	0.469093	0.312729	0.642831	1.25091	0.955559	1.859	1.14667	1.16405	1.19879	0.260607	0.573336	0.434345
Dhingra_Pear_16_GATCAG_L001_R1_001_paired_trimmed_paired_merged_contig_48912	1.97911	0.306614	0.284294	1.15175	0	0.555175	1.30087	0	1.74076	0.642277	0.406381	1.70521	0.583397	0.773259	1.65069	2.13935	1.98067	1.65069	2.58294	1.62971	0.347941	0.292546	0	0	Dhingra_Pear_16_GATCAG_L001_R1_001_paired_trimmed_paired_merged_contig_48912	0	0.0259712	0	0.259712	0.389567	0.285683	0.181798	0.129856	0.337625	0.597337	0.363596	0.44151	0.363596	0.181798	0.259712	0.103885	0.103885	0.44151
Dhingra_Pear_16_GATCAG_L001_R1_001_paired_trimmed_paired_merged_contig_48913	0.658346	0.611966	0	0	0	0	0.649099	0	1.38974	1.28191	0.811089	0	0	0	0	0.609985	0	0	0	0	0	0.583889	1.07835	0	Dhingra_Pear_16_GATCAG_L001_R1_001_paired_trimmed_paired_merged_contig_48913	0	0	0.0518354	0.259177	0.518354	0.311013	0.0518354	0	0.103671	0.207342	0	0	0	0	0	0.0518354	0.414683	0.622025
Dhingra_Pear_16_GATCAG_L001_R1_001_paired_trimmed_paired_merged_contig_48914	0	0	0.820729	0	0	0	0	0.42663	0.502541	0.927097	0.586591	0.41023	1.26316	0.744108	0.953077	0.44115	0	0.953077	1.39813	0.940961	2.00895	0.844554	0.77988	0	Dhingra_Pear_16_GATCAG_L001_R1_001_paired_trimmed_paired_merged_contig_48914	0.0374881	0.112464	0.0749763	0.524834	0.562322	0.374881	0.337393	0.487346	0.337393	0.449858	0.187441	0.524834	0.712274	0.337393	0.749763	0.224929	0.262417	0.337393
Dhingra_Pear_16_GATCAG_L001_R1_001_paired_trimmed_paired_merged_contig_48915	0.608282	2.26172	2.09707	0	1.38013	0	0.599737	0	0	1.18443	1.49882	0	0.537923	2.37662	1.82643	0.563598	3.65256	1.82643	0	0.60107	2.56656	0	0.996349	1.59561	Dhingra_Pear_16_GATCAG_L001_R1_001_paired_trimmed_paired_merged_contig_48915	0.239468	0.143681	0.191574	1.10155	0.574723	0.287361	0.574723	0.478936	0.67051	0.431042	0.766297	0.526829	0.814191	0.574723	1.43681	0.383149	0.383149	0.239468
Dhingra_Pear_16_GATCAG_L001_R1_001_paired_trimmed_paired_merged_contig_48916	2.65524	3.70227	1.14425	8.69189	3.7653	6.14493	5.23588	8.32725	6.30574	6.46275	6.54256	7.43521	4.69622	5.18714	5.31509	5.53542	5.97899	5.31509	6.49754	8.52722	5.60171	6.47608	4.89286	6.38465	Dhingra_Pear_16_GATCAG_L001_R1_001_paired_trimmed_paired_merged_contig_48916	0	0	0	1.72476	0.993046	2.24742	1.6725	1.5157	1.14984	1.46344	1.6725	1.8293	0.888515	1.5157	1.98609	0.993046	1.41117	1.8293
Dhingra_Pear_16_GATCAG_L001_R1_001_paired_trimmed_paired_merged_contig_48917	5.95907	5.11316	4.74095	2.40085	3.12013	0.385759	0	0.821476	8.22496	2.67769	3.38845	1.18485	2.83758	1.07459	0.917576	2.12359	0.917501	0.917576	0	0.452956	0	0.406547	0	0	Dhingra_Pear_16_GATCAG_L001_R1_001_paired_trimmed_paired_merged_contig_48917	0.324825	0.21655	0	0.649651	0.974476	0.866201	0.649651	0.721834	1.94895	0.21655	0.324825	0.794018	0	0	0.0360917	0.0721834	0	0
Dhingra_Pear_16_GATCAG_L001_R1_001_paired_trimmed_paired_merged_contig_48918	0	1.19926	0.833967	0.281552	0.365902	0.271431	0.318006	0.867022	0.340431	0.314017	0	0	2.56706	1.76426	1.9369	1.79306	1.29116	1.9369	1.89424	2.23099	2.04135	0.858176	1.05661	2.8202	Dhingra_Pear_16_GATCAG_L001_R1_001_paired_trimmed_paired_merged_contig_48918	0	0	0	0.0761855	0.0761855	0.0253952	0	0.0507904	0.0253952	1.19357	0.787251	0.914227	1.19357	0.533299	0.711065	0.863436	0.558694	0.304742
Dhingra_Pear_16_GATCAG_L001_R1_001_paired_trimmed_paired_merged_contig_48919	0	0	0.574511	0	0	0	0	0	0.703557	0	0	0.574323	3.53684	2.60438	2.00146	4.32327	2.0013	2.00146	1.30492	0.658673	0.703131	1.77356	0	0	Dhingra_Pear_16_GATCAG_L001_R1_001_paired_trimmed_paired_merged_contig_48919	0.104967	0.104967	0.0524834	0.367384	0.577317	0.524834	0.262417	0.419867	0.47235	1.5745	1.10215	0.734767	0.892217	0.629801	0.997184	0.262417	0.262417	0.629801
Dhingra_Pear_16_GATCAG_L001_R1_001_paired_trimmed_paired_merged_contig_4892	0	0	0	0	0	0	0	0	0	0	0	0	2.66931	3.53802	8.30795	4.19509	1.51042	8.30795	2.21591	3.72834	4.77599	6.02342	3.70811	6.5982	Dhingra_Pear_16_GATCAG_L001_R1_001_paired_trimmed_paired_merged_contig_4892	0	0	0	0.0594151	0.0594151	0.0594151	0	0.0594151	0	8.02104	7.78338	7.0704	8.02104	7.18923	10.5759	4.57497	5.46619	5.82268
Dhingra_Pear_16_GATCAG_L001_R1_001_paired_trimmed_paired_merged_contig_48920	1.3113	1.21892	1.13018	0.381557	0	1.10352	0.430959	1.17498	1.38405	0.425553	0.53851	2.25963	1.54616	2.04935	1.74991	1.21497	2.18721	1.74991	1.28353	1.72767	0.922139	0.775328	0.357978	0.764382	Dhingra_Pear_16_GATCAG_L001_R1_001_paired_trimmed_paired_merged_contig_48920	0.0344153	0.0344153	0	0.206492	0.0344153	0.172077	0.412984	0.412984	0.172077	0.757137	0.275323	0.240907	0.309738	0.240907	0.309738	0.137661	0.240907	0.344153
Dhingra_Pear_16_GATCAG_L001_R1_001_paired_trimmed_paired_merged_contig_48921	0	0	0	0	0	0	0	0	0	0	0	0	0	0	0	0	0	0	0.771383	0	0	0.698941	0	0	Dhingra_Pear_16_GATCAG_L001_R1_001_paired_trimmed_paired_merged_contig_48921	0	0	0	0	0	0.0620493	0	0	0	0.124099	0.0620493	0.124099	0.434345	0.0620493	0.124099	0.434345	0.0620493	0.248197
Dhingra_Pear_16_GATCAG_L001_R1_001_paired_trimmed_paired_merged_contig_48922	1.89044	2.85554	4.68434	2.47533	2.94884	2.98294	0.931941	2.54087	5.98595	2.07056	6.40485	2.2396	6.06017	4.80098	7.3318	3.94103	3.78385	7.3318	3.23822	4.67006	4.23748	3.35327	1.9353	4.54565	Dhingra_Pear_16_GATCAG_L001_R1_001_paired_trimmed_paired_merged_contig_48922	0.0744225	0.0186056	0.0558169	1.9908	2.15825	2.9769	1.45124	1.45124	1.93499	1.89777	1.84196	2.06522	2.95829	2.3071	2.642	1.54427	1.89777	1.41403
Dhingra_Pear_16_GATCAG_L001_R1_001_paired_trimmed_paired_merged_contig_48923	1.07308	1.49622	1.46438	1.48314	2.02893	2.48339	1.14617	1.36216	1.69892	1.39298	1.65255	1.69504	2.21423	2.51558	2.95353	3.47988	2.14785	2.95353	0.962828	1.85562	1.32058	1.42757	1.39149	1.09466	Dhingra_Pear_16_GATCAG_L001_R1_001_paired_trimmed_paired_merged_contig_48923	0.0281632	0.0281632	0.0211224	0.281632	0.373163	0.464694	0.239388	0.197143	0.246428	0.52102	0.654795	0.408367	0.281632	0.302755	0.394285	0.140816	0.295714	0.337959
Dhingra_Pear_16_GATCAG_L001_R1_001_paired_trimmed_paired_merged_contig_48924	0.384563	1.78735	2.98304	1.34279	1.74507	0.970888	1.8958	0.689171	1.62359	2.62083	3.3165	2.98206	1.36032	0.601011	0.769793	1.42525	1.1546	0.769793	0.37642	0.380004	1.62261	2.38749	3.46447	4.03506	Dhingra_Pear_16_GATCAG_L001_R1_001_paired_trimmed_paired_merged_contig_48924	0.0908366	0.151394	0	0.666135	0.908366	0.847808	0.787251	0.696414	0.908366	0.454183	0.242231	0.635856	0.635856	0.575299	0.878087	0.878087	0.81753	0.696414
Dhingra_Pear_16_GATCAG_L001_R1_001_paired_trimmed_paired_merged_contig_48925	1.27983	2.37933	0.55153	0.558599	1.4519	4.30815	0.630924	1.14678	3.37707	2.49204	3.15351	1.65405	1.13179	1.00008	0.640468	1.18581	1.28083	0.640468	1.87909	4.42628	1.35001	5.6754	7.33711	7.83339	Dhingra_Pear_16_GATCAG_L001_R1_001_paired_trimmed_paired_merged_contig_48925	0.050384	0.100768	0.25192	1.61229	1.10845	2.01536	0.604608	0.957297	1.66267	1.10845	0.906913	1.2596	1.15883	2.26728	1.36037	1.56191	1.41075	1.86421
Dhingra_Pear_16_GATCAG_L001_R1_001_paired_trimmed_paired_merged_contig_48926	2.50619	3.49444	5.04009	6.56317	6.16015	13.006	3.29464	4.49131	6.1722	2.84665	3.08764	3.95878	1.10815	1.95838	3.34448	2.32208	2.50816	3.34448	2.04427	3.71471	1.76242	2.22274	2.05253	2.92182	Dhingra_Pear_16_GATCAG_L001_R1_001_paired_trimmed_paired_merged_contig_48926	0.164439	0.131551	0	0.657755	0.953745	0.29599	0.361765	0.427541	0.394653	0.263102	0.723531	0.0986633	0.197327	0.559092	0.493316	0.230214	0.197327	0.263102
Dhingra_Pear_16_GATCAG_L001_R1_001_paired_trimmed_paired_merged_contig_48927	1.07128	1.49372	1.61581	0.857225	1.21532	1.12692	1.05623	0.479959	1.13072	3.30278	3.62953	2.76906	1.42105	0.697601	1.16156	0.579009	0.178688	1.16156	0.174767	0	0.0941694	0	0.146228	0	Dhingra_Pear_16_GATCAG_L001_R1_001_paired_trimmed_paired_merged_contig_48927	0.0492032	0.0773193	0.119493	0.414712	0.323335	0.414712	0.660728	0.780222	0.850512	0.119493	0.0632612	0.400654	0	0.0492032	0.0632612	0.014058	0	0.014058
Dhingra_Pear_16_GATCAG_L001_R1_001_paired_trimmed_paired_merged_contig_48928	0	1.18966	0.55153	1.6758	0	1.07704	1.26185	0.57339	1.35083	3.11504	3.15351	2.2054	0	2.00016	0	0.592905	0	0	0.626363	1.26465	2.70002	2.27016	6.81303	4.47622	Dhingra_Pear_16_GATCAG_L001_R1_001_paired_trimmed_paired_merged_contig_48928	0.151152	0.302304	0.100768	3.92996	5.34071	6.80185	2.36805	1.86421	2.5192	0.604608	0.755761	2.2169	3.17419	2.2169	1.61229	5.44148	5.13917	3.67804
Dhingra_Pear_16_GATCAG_L001_R1_001_paired_trimmed_paired_merged_contig_48929	0	0	0	0	0	0	0	0	0	0	0	0	1.87797	0.553142	0.708482	0	0	0.708482	1.38576	0	1.49338	1.25562	1.15947	0.618947	Dhingra_Pear_16_GATCAG_L001_R1_001_paired_trimmed_paired_merged_contig_48929	0	0	0	0	0	0	0	0	0	1.00322	0.836018	0.390142	0.724549	0.501611	1.67204	0.668815	0.891753	1.11469
Dhingra_Pear_16_GATCAG_L001_R1_001_paired_trimmed_paired_merged_contig_4893	42.4315	65.8259	53.621	81.8377	66.3502	76.4832	59.6438	58.3152	46.9038	68.3858	64.2854	64.2253	61.1024	57.1283	82.928	96.4268	57.3849	82.928	71.841	69.4085	69.2547	63.06	63.1619	62.6711	Dhingra_Pear_16_GATCAG_L001_R1_001_paired_trimmed_paired_merged_contig_4893	1.48985	1.96389	1.67044	13.7247	13.657	21.2642	14.1536	14.1987	11.1513	25.1243	28.8489	25.6886	24.5825	22.7315	31.4223	17.2236	18.1265	16.6367
Dhingra_Pear_16_GATCAG_L001_R1_001_paired_trimmed_paired_merged_contig_48930	1.99616	3.44599	2.70358	1.74251	2.91156	1.67987	3.93624	3.83282	7.22369	3.88687	1.05398	3.19409	1.00872	1.55984	1.71248	1.58531	0.570781	1.71248	1.11651	3.38142	2.10563	2.02332	0.467094	0.997376	Dhingra_Pear_16_GATCAG_L001_R1_001_paired_trimmed_paired_merged_contig_48930	0.0898111	0	0.112264	0.583772	0.538867	0.538867	0.606225	0.696036	0.56132	0.40415	0.246981	0.179622	0.493961	0.493961	0.202075	0.314339	0.314339	0.157169
Dhingra_Pear_16_GATCAG_L001_R1_001_paired_trimmed_paired_merged_contig_48931	0.141199	0.656257	0.486787	0.36977	0.961099	0.831782	0.417646	0.885643	0.298065	0.137469	0.173958	0.243314	0.124866	0.331007	0.282642	0.654132	0.28262	0.282642	0	0	0.446827	0.250459	0.11564	0	Dhingra_Pear_16_GATCAG_L001_R1_001_paired_trimmed_paired_merged_contig_48931	0	0.0111174	0.0111174	0.122291	0.0889392	0.055587	0.0111174	0.0667044	0.0667044	0.0778218	0.0889392	0.0333522	0.0333522	0.0444696	0.0444696	0.0111174	0	0
Dhingra_Pear_16_GATCAG_L001_R1_001_paired_trimmed_paired_merged_contig_48932	3.68371	3.91336	1.36068	4.13437	2.38799	4.87147	4.15081	3.30077	2.7772	3.07406	0.648338	5.89436	0.930748	1.64487	1.0534	1.46276	0.526658	1.0534	0.515101	2.08002	2.22041	1.86691	0	1.84055	Dhingra_Pear_16_GATCAG_L001_R1_001_paired_trimmed_paired_merged_contig_48932	0.124303	0.0828685	0.580079	1.6988	0.621514	2.11315	1.4502	1.5745	1.5745	1.16016	0.745816	1.4502	0.331474	1.40876	1.4502	0.621514	0.580079	0.538645
Dhingra_Pear_16_GATCAG_L001_R1_001_paired_trimmed_paired_merged_contig_48933	0.267075	0.579274	0.613834	0.932552	0.706963	0.749192	1.40439	1.91449	1.12757	1.21343	0.987119	1.07386	1.73201	2.71308	1.42564	5.93895	3.56381	1.42564	2.35278	2.72706	3.28676	3.15826	9.69707	7.16146	Dhingra_Pear_16_GATCAG_L001_R1_001_paired_trimmed_paired_merged_contig_48933	0.0630852	0.0280379	0.0771041	0.602814	0.420568	0.672909	0.343464	0.371502	0.378511	1.00235	1.25469	0.806089	0.65188	1.14254	1.58414	0.637861	0.932259	0.862164
Dhingra_Pear_16_GATCAG_L001_R1_001_paired_trimmed_paired_merged_contig_48934	0	0	0	0	0	0	0	0	0	0	0	0	2.16818	1.4369	3.37411	0.567917	1.53356	3.37411	0.299982	1.81703	1.29311	4.34897	1.25498	1.07189	Dhingra_Pear_16_GATCAG_L001_R1_001_paired_trimmed_paired_merged_contig_48934	0	0	0	0	0.0241303	0.0241303	0.0482606	0.0241303	0	0.193042	0.144782	0.0965212	0.482606	0.386085	0.772169	0.410215	0.386085	0.651518
Dhingra_Pear_16_GATCAG_L001_R1_001_paired_trimmed_paired_merged_contig_48935	0.362762	1.34882	0.937976	0	0.411536	0.610566	0.715333	2.27536	3.44599	1.41272	0.446927	0.93767	0	0.850409	1.08923	0	1.45219	1.08923	0	0.358461	0.382656	0.64347	0.891292	0.634385	Dhingra_Pear_16_GATCAG_L001_R1_001_paired_trimmed_paired_merged_contig_48935	0.0571248	0.0285624	0.11425	0.342749	0.199937	0.285624	0.399873	0.342749	0.342749	0.199937	0.142812	0.11425	0.314186	0.314186	0.314186	0.0285624	0.142812	0.399873
Dhingra_Pear_16_GATCAG_L001_R1_001_paired_trimmed_paired_merged_contig_48936	17.4689	41.0229	32.2254	20.3321	27.1188	20.6329	32.634	46.9587	73.4287	41.1759	34.737	33.2711	28.7284	40.9516	31.9007	15.6177	19.9363	31.9007	16.499	24.8327	28.1253	33.1609	20.3307	24.9215	Dhingra_Pear_16_GATCAG_L001_R1_001_paired_trimmed_paired_merged_contig_48936	3.88498	0.916951	1.56847	31.9968	13.7301	24.4681	13.3923	11.8962	11.8721	4.05389	2.89563	5.42931	5.2604	10.4484	13.3682	5.04323	9.7969	6.80474
Dhingra_Pear_16_GATCAG_L001_R1_001_paired_trimmed_paired_merged_contig_48937	1.17458	1.52857	0.506177	1.43546	0.799504	0.889624	0.231617	0.420992	0.619874	0.114356	0	0	1.55808	3.21245	3.40924	5.11501	2.35101	3.40924	1.6096	0.580329	0.867298	0.208348	0.673377	0.410813	Dhingra_Pear_16_GATCAG_L001_R1_001_paired_trimmed_paired_merged_contig_48937	0	0	0	0.0647372	0.0369927	0.0924817	0.0277445	0.00924817	0.157219	1.18377	0.721357	0.277445	0.0369927	0.0369927	0.129474	0.00924817	0.0369927	0
Dhingra_Pear_16_GATCAG_L001_R1_001_paired_trimmed_paired_merged_contig_48938	0	0.624823	0	1.17353	0.762552	0	0.662735	1.2046	0.709469	2.61768	2.48439	0	1.18885	0.525253	2.01828	1.2456	0	2.01828	1.31589	0	0	0	0	0.587739	Dhingra_Pear_16_GATCAG_L001_R1_001_paired_trimmed_paired_merged_contig_48938	0.0529244	0	0.105849	0.793866	1.21726	0.582169	0.582169	0.793866	0.740942	1.05849	1.16434	0.952639	1.79943	0.582169	1.42896	0.529244	0.47632	0.158773
Dhingra_Pear_16_GATCAG_L001_R1_001_paired_trimmed_paired_merged_contig_48939	1.68398	2.60891	0.967597	1.47	3.82079	2.36193	0	3.01784	4.73975	1.093	1.38312	1.45092	0.496399	3.07043	3.9327	2.08037	0.561768	3.9327	2.74721	1.66402	2.96055	0.497842	0.919438	2.94488	Dhingra_Pear_16_GATCAG_L001_R1_001_paired_trimmed_paired_merged_contig_48939	0.0441965	0.0441965	0.13259	0.839734	0.397769	1.10491	0.795537	0.751341	0.972324	1.98884	0.707144	1.10491	0.928127	1.94465	1.59107	0.972324	0.751341	0.883931
Dhingra_Pear_16_GATCAG_L001_R1_001_paired_trimmed_paired_merged_contig_4894	23.2481	45.0519	35.9989	77.7361	52.3006	87.5425	67.2105	53.6671	39.5101	51.4059	55.8273	45.8326	45.9964	42.4911	70.1991	102.225	62.7008	70.1991	49.7542	67.7492	61.5153	65.7005	55.5059	76.4872	Dhingra_Pear_16_GATCAG_L001_R1_001_paired_trimmed_paired_merged_contig_4894	1.20996	2.23378	2.513	11.4791	8.25256	16.5361	12.8442	11.6963	6.5462	21.7793	21.5311	22.8962	17.56	23.4236	29.1632	14.2403	15.0159	14.9849
Dhingra_Pear_16_GATCAG_L001_R1_001_paired_trimmed_paired_merged_contig_48940	9.60704	9.57735	6.96013	5.46931	6.0022	7.03028	5.76562	4.49131	8.52351	3.52442	4.2884	1.55952	9.11145	10.5535	9.89408	5.6762	6.82776	9.89408	1.63541	2.20131	1.76242	0.370457	1.71044	0.973939	Dhingra_Pear_16_GATCAG_L001_R1_001_paired_trimmed_paired_merged_contig_48940	0.0877007	0.0109626	0.0657755	1.54572	0.712568	1.21685	0.449466	0.613905	0.855082	1.40321	1.41417	1.173	0.0877007	0.186364	0.230214	0.0877007	0.0877007	0.120588
Dhingra_Pear_16_GATCAG_L001_R1_001_paired_trimmed_paired_merged_contig_48941	1.26299	2.93502	2.72137	1.65375	1.194	2.30288	1.86787	0.188615	3.77699	3.07406	1.03734	3.08321	4.46759	5.42807	4.42428	2.92552	2.73862	4.42428	2.67853	2.91203	2.22041	1.49353	1.72395	1.10433	Dhingra_Pear_16_GATCAG_L001_R1_001_paired_trimmed_paired_merged_contig_48941	0.0828685	0.0994422	0.0994422	0.497211	0.464064	1.04414	0.464064	0.580079	0.497211	0.944701	0.961274	0.928127	0.513785	0.563506	0.712669	0.546932	0.414342	0.348048
Dhingra_Pear_16_GATCAG_L001_R1_001_paired_trimmed_paired_merged_contig_48942	2.29477	2.74256	2.54292	5.43718	3.71901	3.31057	4.52507	3.81869	7.26624	5.4258	6.05824	4.51926	0	0	0	0	0	0	0	0	0	0	0	0	Dhingra_Pear_16_GATCAG_L001_R1_001_paired_trimmed_paired_merged_contig_48942	0	0.129057	0.103246	0.387172	1.31639	1.5745	0.542041	0.567853	0.567853	0	0.0258115	0	0.0258115	0	0	0	0	0
Dhingra_Pear_16_GATCAG_L001_R1_001_paired_trimmed_paired_merged_contig_48943	7.49898	9.15756	9.6315	2.05367	3.16936	3.46474	4.78412	6.32416	9.00139	4.58095	5.61575	4.05404	4.68111	4.25127	4.56216	3.13346	3.09024	4.56216	6.18879	5.81182	5.27348	0.521636	1.56549	0.899976	Dhingra_Pear_16_GATCAG_L001_R1_001_paired_trimmed_paired_merged_contig_48943	0.28943	0.20839	0.266276	2.16494	1.91024	2.28071	1.51662	1.26192	1.59766	0.636747	0.555706	1.22718	0.49782	0.602015	0.740942	0.231544	0.185235	0.463089
Dhingra_Pear_16_GATCAG_L001_R1_001_paired_trimmed_paired_merged_contig_48944	1.81278	2.10634	1.17181	0.791217	0.514129	1.90694	0.44683	0	2.3917	0.441225	1.11668	1.17142	0	0.354137	0.453589	0	0	0.453589	0.4436	0	0.47805	0.401941	0.371161	0	Dhingra_Pear_16_GATCAG_L001_R1_001_paired_trimmed_paired_merged_contig_48944	0.321145	0.178414	0.142731	1.10617	1.0348	1.17753	1.2489	0.856386	1.07048	0.285462	0.142731	0.178414	0.249779	0.285462	0.285462	0.178414	0.107048	0.214096
Dhingra_Pear_16_GATCAG_L001_R1_001_paired_trimmed_paired_merged_contig_48945	4.2455	6.09899	3.4928	4.5483	3.06493	4.22241	7.42039	2.42083	6.72156	3.75759	5.94375	3.32539	1.87721	2.26195	4.24918	3.93363	1.15877	4.24918	3.21115	4.00448	3.25697	1.36922	0.632183	0.337471	Dhingra_Pear_16_GATCAG_L001_R1_001_paired_trimmed_paired_merged_contig_48945	0.334273	0.212719	0.273496	2.23355	1.99044	2.33991	2.15758	1.96005	1.67136	0.592575	0.653352	1.96005	0.759711	0.881265	0.820488	0.319079	0.546992	0.303884
Dhingra_Pear_16_GATCAG_L001_R1_001_paired_trimmed_paired_merged_contig_48946	0.75819	0.704776	0	0	2.58039	0	1.49508	0.679373	0	0	0.934098	0.653258	0	0	0	0	0	0	0	0.749201	0	0	0	0.662948	Dhingra_Pear_16_GATCAG_L001_R1_001_paired_trimmed_paired_merged_contig_48946	0	0	0.0596967	1.01484	0.596967	0.537271	0.716361	1.01484	0.477574	0.17909	0.298484	0.35818	0.0596967	0.238787	0.119393	0	0.119393	0.119393
Dhingra_Pear_16_GATCAG_L001_R1_001_paired_trimmed_paired_merged_contig_48947	12.9015	16.7008	12.7669	13.5145	15.5034	14.7176	14.7932	15.6706	19.4676	13.9563	11.1852	13.9978	4.90172	5.60081	4.20857	3.01057	3.25181	4.20857	4.67715	3.6829	5.34279	7.37395	7.43542	8.60683	Dhingra_Pear_16_GATCAG_L001_R1_001_paired_trimmed_paired_merged_contig_48947	0.316029	0.466519	0.406323	3.60423	3.26563	3.60423	3.90521	3.38602	3.22049	1.1964	1.03838	2.72387	1.5651	1.61777	2.01657	2.03161	2.52071	2.2724
Dhingra_Pear_16_GATCAG_L001_R1_001_paired_trimmed_paired_merged_contig_48948	2.19901	2.55512	0.947646	2.87938	3.11834	1.85058	0.542031	2.95562	3.48152	2.14092	4.06381	0.947336	7.29246	6.44382	12.1051	5.60306	4.95167	12.1051	8.07169	5.43235	5.79902	4.3882	2.70144	4.32625	Dhingra_Pear_16_GATCAG_L001_R1_001_paired_trimmed_paired_merged_contig_48948	0.0865705	0.173141	0.129856	1.29856	1.34184	0.692564	1.21199	1.03885	1.03885	2.9434	1.7747	2.51055	2.72697	1.29856	1.86127	1.1687	1.03885	1.29856
Dhingra_Pear_16_GATCAG_L001_R1_001_paired_trimmed_paired_merged_contig_48949	1.26967	5.31099	4.37722	1.6625	3.60094	1.06849	1.87775	3.98188	8.04065	4.32645	3.12849	1.64092	1.12281	0.496072	0	0	0.635333	0	0	0	0	0	0	0	Dhingra_Pear_16_GATCAG_L001_R1_001_paired_trimmed_paired_merged_contig_48949	0.149953	0.149953	0.0999683	1.69946	1.04967	0.649794	0.899715	1.29959	1.64948	0.0999683	0	0.299905	0.449858	0.149953	0.0999683	0.199937	0.249921	0.149953
Dhingra_Pear_16_GATCAG_L001_R1_001_paired_trimmed_paired_merged_contig_4895	0.780381	0	0	0.681218	0.885305	0	0.769419	0	0	0.759767	0	0	0.690115	0.609806	1.56212	0	0	1.56212	0	0	0.823178	0	0	0.682351	Dhingra_Pear_16_GATCAG_L001_R1_001_paired_trimmed_paired_merged_contig_4895	0	0.184332	0	0.245776	0.798771	0.921659	0.245776	0.245776	0.30722	0.61444	0.675883	0.368664	0.737327	0.552996	0.675883	0.122888	0.30722	0.061444
Dhingra_Pear_16_GATCAG_L001_R1_001_paired_trimmed_paired_merged_contig_48950	3.01846	3.92813	0.520311	0	2.73943	1.52411	1.19042	1.6228	3.18592	1.76323	2.23126	4.16113	3.20318	1.88695	1.81264	0	2.41666	1.81264	0.590909	0	0	0.535415	0.494415	0.527856	Dhingra_Pear_16_GATCAG_L001_R1_001_paired_trimmed_paired_merged_contig_48950	0.237661	0.285193	0.0475321	0.427789	0.998174	0.855578	0.475321	0.475321	0.950642	0.380257	0.285193	0.380257	0.950642	0.570385	0.237661	0.190128	0.190128	0.332725
Dhingra_Pear_16_GATCAG_L001_R1_001_paired_trimmed_paired_merged_contig_48951	0.466409	2.16775	0.40199	1.22143	1.05824	0.785014	0	0	1.96914	1.36226	0.57462	0.803717	0.41246	1.09338	0	0.432147	0.466776	0	0	0.460879	1.47596	0.827318	0.381982	0	Dhingra_Pear_16_GATCAG_L001_R1_001_paired_trimmed_paired_merged_contig_48951	0	0	0	0.293784	0.4774	0.220338	0.403954	0.4774	0.183615	0.550846	0.550846	0.146892	0.403954	0.0367231	0.183615	0.403954	0.0734461	0.146892
Dhingra_Pear_16_GATCAG_L001_R1_001_paired_trimmed_paired_merged_contig_48952	3.75536	6.63251	5.17869	3.9338	4.26027	5.68858	4.07286	3.36497	5.54918	6.21547	8.32794	6.47124	0	0	0	0	0	0	0	0	0	0	0	0	Dhingra_Pear_16_GATCAG_L001_R1_001_paired_trimmed_paired_merged_contig_48952	0.118272	0.0887043	0.14784	0.709634	0.798339	1.36013	0.798339	1.00532	0.887043	0	0	0.0591362	0.0295681	0.0591362	0.0295681	0	0.0295681	0
Dhingra_Pear_16_GATCAG_L001_R1_001_paired_trimmed_paired_merged_contig_48953	1.32946	1.2358	1.14584	1.93421	1.00547	0.745872	0.436928	1.19125	1.87095	0.862893	0.545969	1.52728	6.2703	4.84804	7.98367	7.80139	6.20902	7.98367	2.60262	3.50319	1.40237	3.14427	2.54055	1.93742	Dhingra_Pear_16_GATCAG_L001_R1_001_paired_trimmed_paired_merged_contig_48953	0.279136	0.314028	0.069784	0.383812	0.8723	0.314028	0.837408	0.34892	0.314028	2.05863	1.3259	2.54712	2.23309	2.09352	1.81438	0.558272	0.837408	0.279136
Dhingra_Pear_16_GATCAG_L001_R1_001_paired_trimmed_paired_merged_contig_48954	0.109387	0.152521	0.141418	0.238717	0	0.0920546	0.323551	0.147023	0.346367	0.37274	0.539062	0.753982	0.338569	0.0854771	0.273704	0.202703	0.0547364	0.273704	0.267677	0.378315	0.346157	0.0970154	0.492724	0.286937	Dhingra_Pear_16_GATCAG_L001_R1_001_paired_trimmed_paired_merged_contig_48954	0.012919	0	0.00861266	0.176559	0.137803	0.193785	0.0775139	0.0602886	0.0516759	0.0818202	0.0215316	0.0344506	0.00861266	0.0559823	0.155028	0.0689013	0.0775139	0.038757
Dhingra_Pear_16_GATCAG_L001_R1_001_paired_trimmed_paired_merged_contig_48955	4.5708	8.92247	5.12135	2.394	5.18536	1.53863	2.2533	1.22869	5.30683	3.56005	3.94189	6.30114	2.42526	5.35758	3.65982	1.27051	1.37232	3.65982	5.36883	4.51661	4.33932	1.21616	1.12303	1.59865	Dhingra_Pear_16_GATCAG_L001_R1_001_paired_trimmed_paired_merged_contig_48955	0.107966	0	0.143954	0.647795	0.719772	0.935704	0.539829	0.323897	0.539829	0.791749	0.935704	0.899715	0.827738	0.107966	0.791749	0.395875	0.25192	0.575818
Dhingra_Pear_16_GATCAG_L001_R1_001_paired_trimmed_paired_merged_contig_48956	0.780381	0.725404	2.01779	0	0	0	1.53884	0	1.64735	0.759767	0	0.672378	0	0	1.56212	0	3.12398	1.56212	1.52772	0	0.823178	0	0	0	Dhingra_Pear_16_GATCAG_L001_R1_001_paired_trimmed_paired_merged_contig_48956	0.061444	0	0.122888	1.29032	1.47465	2.82642	0.860215	1.90476	1.90476	2.02765	1.90476	3.01075	2.02765	1.47465	3.0722	1.59754	1.65899	0.983103
Dhingra_Pear_16_GATCAG_L001_R1_001_paired_trimmed_paired_merged_contig_48957	0.810016	2.25885	2.09442	3.18189	2.75677	3.40835	5.98978	8.34682	7.26712	5.91464	3.49282	4.18747	3.22345	3.4813	2.0268	1.50103	0.810653	2.0268	1.58573	4.00206	1.70888	2.15522	3.98035	3.89545	Dhingra_Pear_16_GATCAG_L001_R1_001_paired_trimmed_paired_merged_contig_48957	0.191332	0.0956659	0.127555	1.72199	0.350775	1.78576	0.892882	1.17988	1.43499	1.14799	0.47833	1.1161	0.637773	1.33932	2.29598	0.255109	2.00898	1.37121
Dhingra_Pear_16_GATCAG_L001_R1_001_paired_trimmed_paired_merged_contig_48958	0	0.611966	1.13484	0.57469	2.24059	1.6621	3.89459	2.35963	5.55897	5.12765	13.7885	6.80679	2.32878	1.54334	1.97675	2.43994	3.29432	1.97675	5.15525	5.85487	6.25006	16.3489	15.0969	13.2399	Dhingra_Pear_16_GATCAG_L001_R1_001_paired_trimmed_paired_merged_contig_48958	0.259177	0.207342	0.0518354	2.28076	5.07987	8.24183	2.12525	1.86608	0.673861	2.64361	4.19867	4.35418	12.907	7.93082	6.06475	21.8746	28.2503	22.2374
Dhingra_Pear_16_GATCAG_L001_R1_001_paired_trimmed_paired_merged_contig_48959	0.415528	0.386254	0.358136	0.362727	0	0.699376	0	0	0.877162	0.809103	0.511934	0.358019	1.46986	1.94821	2.07944	1.54001	2.07927	2.07944	0.813459	0.821203	0.876631	0.737065	0.340311	0.36333	Dhingra_Pear_16_GATCAG_L001_R1_001_paired_trimmed_paired_merged_contig_48959	0.163585	0	0.0327169	0.294452	0.196301	0.719772	0.0327169	0.0654338	0.42532	1.27596	0.817923	0.458037	0.327169	0.359886	0.654338	0.130868	0.130868	0.163585
Dhingra_Pear_16_GATCAG_L001_R1_001_paired_trimmed_paired_merged_contig_4896	23.8131	25.9032	20.7424	45.0019	45.9826	43.0645	41.4621	54.4789	33.6905	25.2805	29.0258	26.8472	41.6692	40.6803	53.2455	52.5775	43.9874	53.2455	78.1094	80.355	84.8434	35.05	36.1005	29.9035	Dhingra_Pear_16_GATCAG_L001_R1_001_paired_trimmed_paired_merged_contig_4896	0.249327	0.688143	0.578439	4.16875	5.83426	7.23049	3.39085	3.17144	2.61295	12.3467	11.8181	10.392	16.7847	12.8852	13.3141	9.36473	7.85879	6.42267
Dhingra_Pear_16_GATCAG_L001_R1_001_paired_trimmed_paired_merged_contig_48960	1.16602	1.08388	0.602985	2.03571	0.529118	1.37377	0.919714	1.46273	1.23071	0.227044	1.43655	0.602788	1.23738	0.911153	1.63385	1.08037	0.933551	1.63385	0.913066	1.1522	1.96795	0.827318	0.954955	0.815638	Dhingra_Pear_16_GATCAG_L001_R1_001_paired_trimmed_paired_merged_contig_48960	0.0183615	0	0	0.220338	0.220338	0.532484	0.220338	0.128531	0.275423	0.348869	0.146892	0.146892	0.330508	0.367231	0.587569	0.0734461	0.257061	0.183615
Dhingra_Pear_16_GATCAG_L001_R1_001_paired_trimmed_paired_merged_contig_48961	0	0	0	0	0.799504	0	0	0	1.4877	0	0	0.607213	0	0	0	0.652979	0	0	0	0	0.743399	0	0	0	Dhingra_Pear_16_GATCAG_L001_R1_001_paired_trimmed_paired_merged_contig_48961	0	0.110978	0.110978	0.332934	0.055489	0.055489	0.166467	0	0.110978	0.110978	0	0	0.110978	0.110978	0.332934	0.110978	0.110978	0.166467
Dhingra_Pear_16_GATCAG_L001_R1_001_paired_trimmed_paired_merged_contig_48962	0.706825	1.09505	0.812268	0.822679	0.267286	0	1.62609	1.68893	1.2434	1.14692	0.870816	0.609002	0.416712	1.28876	1.17906	0.436602	1.17897	1.17906	0	0.698445	0.745588	0.208962	0	0.824047	Dhingra_Pear_16_GATCAG_L001_R1_001_paired_trimmed_paired_merged_contig_48962	0.0556525	0	0.0185508	0.111305	0.204059	0.129856	0.204059	0.0927541	0.315364	0.22261	0.0742033	0.111305	0.129856	0.408118	0.278262	0	0	0.129856
Dhingra_Pear_16_GATCAG_L001_R1_001_paired_trimmed_paired_merged_contig_48963	3.01846	3.50726	5.20311	5.2698	4.28036	1.90514	2.23204	1.35234	8.76128	5.14276	3.71877	3.90106	0	3.53802	1.51054	0	2.26562	1.51054	4.43182	2.237	0	0.669269	0	1.97946	Dhingra_Pear_16_GATCAG_L001_R1_001_paired_trimmed_paired_merged_contig_48963	0.11883	0.178245	0.237661	2.67368	2.19836	3.56491	2.91134	2.49544	3.26783	1.06947	0.891227	0.950642	0.831812	0.772397	1.12889	0.356491	0.415906	1.12889
Dhingra_Pear_16_GATCAG_L001_R1_001_paired_trimmed_paired_merged_contig_48964	2.24268	4.16938	5.7988	1.95771	2.54422	0.629111	5.89648	9.37788	7.89036	16.7397	8.28903	3.8646	1.32218	0	0.74821	0	2.24445	0.74821	3.65866	2.95479	2.36568	5.30411	0.612242	2.61462	Dhingra_Pear_16_GATCAG_L001_R1_001_paired_trimmed_paired_merged_contig_48964	0.588599	0	0.529739	5.76827	4.12019	5.65055	4.70879	4.29677	4.12019	0.824038	0.824038	1.53036	2.53097	2.00124	2.17781	1.82466	2.53097	1.41264
Dhingra_Pear_16_GATCAG_L001_R1_001_paired_trimmed_paired_merged_contig_48965	1.00615	0.467635	0	0.43915	0.570715	0	0.992019	0	0	0	0	0	0	0	0.503512	0	0	0.503512	0.492424	0	0	0	0	0.43988	Dhingra_Pear_16_GATCAG_L001_R1_001_paired_trimmed_paired_merged_contig_48965	0	0.0396101	0	0.15844	0.0396101	0.0396101	0.0396101	0	0.237661	0.19805	0.0792202	0.11883	0.0396101	0	0.11883	0.0396101	0	0.11883
Dhingra_Pear_16_GATCAG_L001_R1_001_paired_trimmed_paired_merged_contig_48966	0	0	0	0.705302	0.458302	0	0	0	0.426398	0	0	0	0	0.631365	0	0	0	0	0	0.399196	0	0	0	0	Dhingra_Pear_16_GATCAG_L001_R1_001_paired_trimmed_paired_merged_contig_48966	0	0	0.0318081	0.0954243	0.0318081	0	0.0636162	0.159041	0	0.0636162	0	0	0	0.159041	0.0636162	0	0	0
Dhingra_Pear_16_GATCAG_L001_R1_001_paired_trimmed_paired_merged_contig_48967	0	0	0	0	0	0	0	0	0.402992	0	0	0	0.337646	1.49177	2.29284	0.353762	0.38211	2.29284	0	1.13185	0	1.01588	0.312697	0.333847	Dhingra_Pear_16_GATCAG_L001_R1_001_paired_trimmed_paired_merged_contig_48967	0	0	0	0.15031	0	0	0.0601242	0.0300621	0.0300621	0.270559	0.180372	0.0601242	0.15031	0.270559	0.15031	0.120248	0.360745	0.330683
Dhingra_Pear_16_GATCAG_L001_R1_001_paired_trimmed_paired_merged_contig_48968	8.31982	14.1416	8.1951	5.81009	6.74173	7.2016	8.67169	11.0759	10.7886	11.8029	12.3001	10.855	15.1354	17.6463	12.6095	12.9946	12.6085	12.6095	8.14365	14.5632	15.2955	10.3304	6.22977	4.15697	Dhingra_Pear_16_GATCAG_L001_R1_001_paired_trimmed_paired_merged_contig_48968	0.6925	0.411757	0.505338	4.7352	3.21919	4.51061	3.59351	3.06946	5.39027	2.0775	1.42243	3.76196	1.29142	2.37696	3.18176	1.21655	2.05878	1.8529
Dhingra_Pear_16_GATCAG_L001_R1_001_paired_trimmed_paired_merged_contig_48969	1.49048	2.07822	1.92693	1.30108	0.563626	1.88147	2.20431	4.00661	4.45732	1.45111	2.14233	1.2842	1.97712	3.49407	2.48629	1.38099	1.98887	2.48629	1.70207	3.68202	2.09629	1.32191	3.0517	1.30325	Dhingra_Pear_16_GATCAG_L001_R1_001_paired_trimmed_paired_merged_contig_48969	0.156472	0.0586771	0.0782361	0.958392	0.80192	0.841038	0.312944	0.977951	0.60633	0.449858	0.254267	0.762802	0.469417	0.723684	0.508535	0.254267	0.528094	0.586771
Dhingra_Pear_16_GATCAG_L001_R1_001_paired_trimmed_paired_merged_contig_4897	68.3996	106.185	75.2361	173.703	194.089	187.554	51.4846	60.0351	120.663	45.6442	50.2166	43.2579	53.3717	50.0998	53.314	65.8063	52.4343	53.314	47.3454	63.0079	58.9569	41.0373	48.0669	51.0122	Dhingra_Pear_16_GATCAG_L001_R1_001_paired_trimmed_paired_merged_contig_4897	2.0936	2.08671	1.32916	18.7942	8.76005	11.3013	14.3797	13.0368	13.8356	12.6029	11.6594	9.87571	10.0066	8.94599	9.70354	7.79589	10.0066	10.3509
Dhingra_Pear_16_GATCAG_L001_R1_001_paired_trimmed_paired_merged_contig_48970	2.54511	0.675945	1.25348	1.90431	0.412471	2.75379	2.15088	1.62895	1.53503	4.24779	0.447942	2.50613	2.57225	1.9888	3.27512	1.68439	1.81936	3.27512	1.42355	2.15566	3.45174	3.22466	2.97772	4.13288	Dhingra_Pear_16_GATCAG_L001_R1_001_paired_trimmed_paired_merged_contig_48970	0.200391	0.0858819	0.114509	1.34548	1.68901	1.45999	1.17372	1.20235	1.23097	1.37411	2.37607	1.80352	1.17372	1.66038	2.37607	0.601173	1.34548	1.28823
Dhingra_Pear_16_GATCAG_L001_R1_001_paired_trimmed_paired_merged_contig_48971	0.62007	1.15277	1.06886	3.24767	1.40688	2.08728	11.6158	2.77805	7.19919	2.41476	12.9869	1.60276	1.64504	2.42268	1.86182	1.14904	1.24112	1.86182	4.85553	7.35263	1.96223	6.04936	22.3445	21.1449	Dhingra_Pear_16_GATCAG_L001_R1_001_paired_trimmed_paired_merged_contig_48971	0.0976435	0.244109	0.146465	1.31819	1.46465	1.70876	0.732326	0.585861	0.927613	0.634683	0.878791	1.07408	1.31819	0.537039	0.683504	3.41752	2.34344	3.22224
Dhingra_Pear_16_GATCAG_L001_R1_001_paired_trimmed_paired_merged_contig_48972	0.821982	1.81467	1.23979	1.88352	2.33125	1.38348	2.33	2.30166	1.30138	1.40047	1.13928	0.885276	1.90812	1.76636	1.33688	2.2848	1.85091	1.33688	2.41373	2.43671	3.03471	2.27818	2.27202	2.33586	Dhingra_Pear_16_GATCAG_L001_R1_001_paired_trimmed_paired_merged_contig_48972	0.0161798	0.0161798	0.0242698	0.234608	0.234608	0.339777	0.194158	0.0970791	0.0970791	0.436856	0.234608	0.364047	0.315507	0.194158	0.404496	0.550115	0.477305	0.315507
Dhingra_Pear_16_GATCAG_L001_R1_001_paired_trimmed_paired_merged_contig_48973	0	0	0	0	0	0	0	0	0.703557	0	0	0	0.589474	0	2.00146	0	0	2.00146	0	0	0	0	0	0	Dhingra_Pear_16_GATCAG_L001_R1_001_paired_trimmed_paired_merged_contig_48973	0.0524834	0	0.0524834	0.997184	0.262417	0.15745	0.262417	0.104967	0.262417	0.47235	0.367384	0.682284	0.0524834	0	0.209934	0	0	0
Dhingra_Pear_16_GATCAG_L001_R1_001_paired_trimmed_paired_merged_contig_48974	2.79264	2.22505	2.06308	1.74127	3.3944	3.35735	3.5401	4.82592	6.94785	5.82614	2.94905	5.15601	3.70442	5.45556	4.19259	1.66339	5.98893	4.19259	9.17677	8.08147	8.83736	5.83816	4.41089	5.05807	Dhingra_Pear_16_GATCAG_L001_R1_001_paired_trimmed_paired_merged_contig_48974	0.141352	0.0471172	0.062823	0.643936	0.581113	0.989462	0.439761	0.298409	0.675347	0.62823	0.73817	0.455467	0.722464	0.879522	1.27217	0.486878	0.863816	1.02087
Dhingra_Pear_16_GATCAG_L001_R1_001_paired_trimmed_paired_merged_contig_48975	0.802298	1.19324	0.691487	0	0	0.405105	0.791028	0	1.01617	0	0.197688	0.276504	0	0.752318	0.321197	0.446017	0	0.321197	0.157062	0	0.169259	0.569248	0.262828	0.280606	Dhingra_Pear_16_GATCAG_L001_R1_001_paired_trimmed_paired_merged_contig_48975	0.0252678	0.0252678	0.0126339	0.0758035	0.151607	0.176875	0.0252678	0.138973	0.138973	0.0379017	0.0631696	0	0.0126339	0.0252678	0.214777	0.0505356	0.138973	0.113705
Dhingra_Pear_16_GATCAG_L001_R1_001_paired_trimmed_paired_merged_contig_48976	0.187109	0.521782	0.322532	0.816665	1.2736	0.157462	0.922403	1.00595	1.18494	0.546499	1.38312	0.48364	1.65466	1.02348	0.936356	0	1.31079	0.936356	1.64832	0.924453	0.986851	0.66379	0.919438	0.981628	Dhingra_Pear_16_GATCAG_L001_R1_001_paired_trimmed_paired_merged_contig_48976	0.0147322	0.0147322	0	0.279911	0.176786	0.279911	0.0736609	0.0736609	0.0736609	0.176786	0.103125	0.117857	0.250447	0.0883931	0.250447	0.0147322	0.20625	0.324108
Dhingra_Pear_16_GATCAG_L001_R1_001_paired_trimmed_paired_merged_contig_48977	1.24014	0	0.534428	0.541278	0	1.56546	3.66816	4.44489	1.96341	0	2.2918	1.60276	0.548348	1.45361	2.48243	2.29808	2.48223	2.48243	1.82082	2.45088	1.30815	0.549942	0	1.62653	Dhingra_Pear_16_GATCAG_L001_R1_001_paired_trimmed_paired_merged_contig_48977	0.0976435	0	0.0976435	0.683504	0.976435	1.02526	0.781148	1.41583	0.82997	1.31819	0.878791	0.878791	1.31819	1.31819	1.75758	1.17172	1.1229	1.17172
Dhingra_Pear_16_GATCAG_L001_R1_001_paired_trimmed_paired_merged_contig_48978	0.907034	1.05392	0.879478	2.4743	3.08696	2.0037	2.34752	3.55575	1.1967	2.75961	1.8159	2.14913	0.701854	1.24036	1.13478	1.57576	1.47509	1.13478	1.66468	0.784246	1.07637	2.3128	1.29998	1.48705	Dhingra_Pear_16_GATCAG_L001_R1_001_paired_trimmed_paired_merged_contig_48978	0.035708	0.017854	0.0624891	0.401715	0.44635	0.410642	0.303518	0.303518	0.321372	0.249956	0.294591	0.312445	0.205321	0.107124	0.312445	0.366007	0.535621	0.348153
Dhingra_Pear_16_GATCAG_L001_R1_001_paired_trimmed_paired_merged_contig_48979	0	1.08546	0.754831	1.78385	0	0	0.28783	0.523166	0	0.284219	1.07899	0.503056	0	0.456242	1.16874	0.270486	2.04512	1.16874	0.857249	0	0	0.258914	0	1.2763	Dhingra_Pear_16_GATCAG_L001_R1_001_paired_trimmed_paired_merged_contig_48979	0.0459708	0.0459708	0.0229854	0.29881	0.137913	0.114927	0.183883	0.0459708	0.0459708	0.183883	0.275825	0.344781	0.160898	0.0689563	0.0919417	0.229854	0.0919417	0.229854
Dhingra_Pear_16_GATCAG_L001_R1_001_paired_trimmed_paired_merged_contig_4898	13.1021	18.9339	13.3802	9.89946	11.2415	10.7481	7.59888	4.7355	9.06441	10.1834	10.3091	9.01208	5.45253	6.7108	6.50165	4.28459	3.30566	6.50165	6.35847	6.74539	6.73612	9.96027	10.0993	10.4936	Dhingra_Pear_16_GATCAG_L001_R1_001_paired_trimmed_paired_merged_contig_4898	0.546145	0.832221	0.346759	3.94438	2.03721	2.69605	3.33755	3.53694	3.07748	1.54308	1.10963	2.32328	1.84649	1.20499	1.8725	1.66444	1.95052	2.13257
Dhingra_Pear_16_GATCAG_L001_R1_001_paired_trimmed_paired_merged_contig_48980	0.619042	1.56188	0.838423	0.54038	1.00325	0.372111	1.56946	1.42634	3.54695	2.15246	1.85219	2.36206	1.09488	1.03657	0.973624	0.245815	0.885041	0.973624	1.47156	1.39818	1.7724	1.49022	2.24523	1.70116	Dhingra_Pear_16_GATCAG_L001_R1_001_paired_trimmed_paired_merged_contig_48980	0.0905186	0.0487408	0.00696297	0.856445	0.724149	1.28119	0.208889	0.320297	0.487408	0.174074	0.174074	0.104445	0.104445	0.271556	0.557037	0.104445	0.285482	0.236741
Dhingra_Pear_16_GATCAG_L001_R1_001_paired_trimmed_paired_merged_contig_48981	2.35956	2.19333	5.69426	4.94335	5.35361	1.19141	3.25698	3.80569	1.49428	3.67557	3.4884	1.2198	0	0	0.472321	0	0	0.472321	0	0	1.49338	0	0	0.412631	Dhingra_Pear_16_GATCAG_L001_R1_001_paired_trimmed_paired_merged_contig_48981	0.111469	0.185782	0.148625	1.37479	0.594502	1.78351	1.4491	1.37479	1.15185	0.260095	0.111469	0.185782	0	0.148625	0.371564	0.111469	0	0.0743127
Dhingra_Pear_16_GATCAG_L001_R1_001_paired_trimmed_paired_merged_contig_48982	3.53543	9.85908	4.95158	4.62927	4.51212	5.95049	6.97153	1.18796	4.66447	10.7564	4.90014	6.47303	2.34487	4.48932	3.5385	0.409465	1.32683	3.5385	1.73029	0.873378	1.39849	8.2309	5.79093	3.47773	Dhingra_Pear_16_GATCAG_L001_R1_001_paired_trimmed_paired_merged_contig_48982	0.347956	0.104387	0.243569	1.14826	0.904686	2.19212	1.18305	0.86989	1.18305	0.55673	0.55673	0.835095	0.939481	0.939481	0.31316	1.6006	1.94855	1.49621
Dhingra_Pear_16_GATCAG_L001_R1_001_paired_trimmed_paired_merged_contig_48983	1.15717	0.537822	1.49601	1.01012	0.328187	0.243454	0.855683	1.03687	0.916024	2.53485	0.35641	0.747762	0.511659	1.13029	0	0.26804	1.44759	0	1.41583	0.285862	0	0.513147	0.710777	0.758853	Dhingra_Pear_16_GATCAG_L001_R1_001_paired_trimmed_paired_merged_contig_48983	0	0	0	0.227776	0.0455552	0.250554	0.159443	0.0455552	0.0227776	0.250554	0.0911104	0.0683328	0	0.409997	0.182221	0.0455552	0.0683328	0.0455552
Dhingra_Pear_16_GATCAG_L001_R1_001_paired_trimmed_paired_merged_contig_48984	0.922064	2.57132	2.78149	2.81714	2.09207	3.49184	2.27278	5.37037	2.91966	2.69312	5.67996	1.5889	2.85394	0.72052	1.3843	1.70866	0.92279	1.3843	3.61016	1.3667	5.34947	2.86223	2.26547	1.61247	Dhingra_Pear_16_GATCAG_L001_R1_001_paired_trimmed_paired_merged_contig_48984	0.0362997	0.0725995	0.0362997	0.689695	0.798594	0.907494	1.16159	0.508196	0.689695	0.653395	0.217798	0.725995	0.725995	0.689695	0.544496	0.217798	0.399297	0.290398
Dhingra_Pear_16_GATCAG_L001_R1_001_paired_trimmed_paired_merged_contig_48985	0	2.50833	0.332247	4.71108	1.74928	3.24409	25.465	17.9616	9.76503	10.5086	19.472	6.97491	2.7272	3.31352	5.01571	0	0	5.01571	1.13198	4.19011	3.25304	17.4365	29.9925	28.3135	Dhingra_Pear_16_GATCAG_L001_R1_001_paired_trimmed_paired_merged_contig_48985	0.242815	0.819499	0.0607037	5.34192	0.910555	1.18372	2.21568	2.30674	0.394574	0.212463	0.151759	1.21407	0.121407	0.212463	0.0910555	2.61026	2.73166	3.64222
Dhingra_Pear_16_GATCAG_L001_R1_001_paired_trimmed_paired_merged_contig_48986	3.65963	2.42987	0.901193	0.912743	1.77929	1.75987	1.03092	0.936913	1.10362	0	0.6441	0	5.08565	2.04265	5.75584	3.8752	1.56965	5.75584	2.04694	2.58303	1.65443	1.39103	0.428169	0.457131	Dhingra_Pear_16_GATCAG_L001_R1_001_paired_trimmed_paired_merged_contig_48986	0.164654	0.0823269	0	1.31723	1.07025	1.19374	1.07025	0.658615	1.6877	1.44072	0.658615	1.81119	1.52305	1.02909	2.09934	0.329307	0.411634	0.823269
Dhingra_Pear_16_GATCAG_L001_R1_001_paired_trimmed_paired_merged_contig_48987	4.39686	4.4015	4.95561	6.20009	3.83694	5.40796	12.6718	10.6071	7.49668	9.22001	7.50043	7.8681	8.67386	7.92876	7.78581	5.64075	8.46216	7.78581	10.9249	11.6974	14.2707	13.7985	7.47893	8.57627	Dhingra_Pear_16_GATCAG_L001_R1_001_paired_trimmed_paired_merged_contig_48987	0.2663	0.399451	0.29293	3.8081	1.51791	3.16898	3.38202	3.11572	1.70432	2.74289	1.91736	2.42333	1.94399	4.26081	4.84667	2.98256	3.46191	2.9293
Dhingra_Pear_16_GATCAG_L001_R1_001_paired_trimmed_paired_merged_contig_48988	2.50455	1.45507	2.42846	0.819861	1.77581	2.37117	0.617342	1.68314	2.6435	1.2192	1.15711	1.3487	7.19827	6.60524	4.07343	2.61064	3.75978	4.07343	1.5322	2.1655	0.990713	0.832985	1.79479	0.821225	Dhingra_Pear_16_GATCAG_L001_R1_001_paired_trimmed_paired_merged_contig_48988	0.123249	0.0739492	0.0492995	0.714842	0.640893	0.394396	0.320446	0.640893	0.690192	0.91204	1.30644	1.35573	0.690192	0.517644	0.86274	0.221848	0.246497	0.295797
Dhingra_Pear_16_GATCAG_L001_R1_001_paired_trimmed_paired_merged_contig_48989	0	0.576387	0	0	0	0.521821	0	0	0	0.603691	0	0	0	0.484536	0	0	0	0	1.21388	0.612719	0	0	0.507829	0	Dhingra_Pear_16_GATCAG_L001_R1_001_paired_trimmed_paired_merged_contig_48989	0.0976435	0.146465	0	1.22054	0.683504	0.927613	0.390574	0.146465	0.634683	0.195287	0.146465	0.195287	0.146465	0.146465	0.488217	0.0488217	0.195287	0.29293
Dhingra_Pear_16_GATCAG_L001_R1_001_paired_trimmed_paired_merged_contig_4899	5.97429	11.7239	8.00977	11.0097	10.5428	7.26219	10.4718	13.0857	11.9108	15.5106	8.99602	10.2949	5.87028	16.0801	13.2877	7.99561	13.2866	13.2877	6.49754	9.18316	8.40256	4.70988	4.89286	13.3497	Dhingra_Pear_16_GATCAG_L001_R1_001_paired_trimmed_paired_merged_contig_4899	1.46344	2.03836	1.56797	5.54015	5.38336	6.01054	7.78757	6.42867	5.33109	10.9758	8.67609	9.51234	7.52625	10.3486	10.8712	6.01054	6.84679	4.65164
Dhingra_Pear_16_GATCAG_L001_R1_001_paired_trimmed_paired_merged_contig_48990	0.717391	0.666851	0	0	0	0	0	0	0	0	0	0.618105	0	0	0.718013	0	0	0.718013	0	0	0	0.636256	0.587533	0	Dhingra_Pear_16_GATCAG_L001_R1_001_paired_trimmed_paired_merged_contig_48990	0.169453	0	0	0.564844	0.282422	0.169453	0.0564844	0.169453	0.282422	0.0564844	0.112969	0.338906	0.0564844	0	0	0	0.112969	0
Dhingra_Pear_16_GATCAG_L001_R1_001_paired_trimmed_paired_merged_contig_48991	0.498374	0.926529	0	0.870092	1.69614	0	0.491374	0.446566	0.526024	2.42605	1.84201	0.8588	0	0	0.997613	0	0	0.997613	0.975644	0	0	0	0	0	Dhingra_Pear_16_GATCAG_L001_R1_001_paired_trimmed_paired_merged_contig_48991	0.1962	0.0784798	0.0392399	1.02024	1.29492	1.962	0.706318	0.431639	1.21644	0.0784798	0.15696	0.235439	0.11772	0.353159	0.11772	0.15696	0.0784798	0.11772
Dhingra_Pear_16_GATCAG_L001_R1_001_paired_trimmed_paired_merged_contig_48992	0	0.679031	0.629601	1.27534	0	1.2295	0.720233	3.27278	1.54204	2.13359	1.79995	0.629395	1.292	1.71247	1.46226	0	2.19321	1.46226	2.86011	2.1655	4.62333	0	0.598264	1.27746	Dhingra_Pear_16_GATCAG_L001_R1_001_paired_trimmed_paired_merged_contig_48992	0.172548	0.172548	0.057516	0.977772	0.690192	0.977772	0.690192	0.86274	0.57516	2.30064	2.81829	1.66796	1.26535	1.84051	2.41567	1.4379	0.747708	0.517644
Dhingra_Pear_16_GATCAG_L001_R1_001_paired_trimmed_paired_merged_contig_48993	3.58925	4.28965	4.86124	1.34279	3.49014	2.58903	5.56103	2.29724	1.62359	3.99365	1.89514	3.09251	6.80162	8.81482	4.61876	3.32559	5.13154	4.61876	6.02272	8.10674	5.4087	3.18332	4.19935	3.58672	Dhingra_Pear_16_GATCAG_L001_R1_001_paired_trimmed_paired_merged_contig_48993	0.161487	0.0403718	0	0.565206	0.686321	1.04967	0.605577	0.44409	1.13041	1.5745	1.45339	0.847808	1.93785	1.33227	1.49376	0.88818	0.645949	0.847808
Dhingra_Pear_16_GATCAG_L001_R1_001_paired_trimmed_paired_merged_contig_48994	2.27204	4.72088	3.11013	3.26666	3.18399	4.38644	1.58126	2.03585	5.64256	4.29392	4.44574	3.45457	3.6639	3.4464	4.81555	4.82943	2.27382	4.81555	1.30819	2.11304	1.69174	2.37068	2.07968	1.63605	Dhingra_Pear_16_GATCAG_L001_R1_001_paired_trimmed_paired_merged_contig_48994	0.178891	0.147322	0.189414	1.99937	1.75734	1.74682	1.74682	1.59949	2.22035	0.926022	0.841839	0.98916	0.399873	0.568241	0.589287	0.568241	0.70504	0.662948
Dhingra_Pear_16_GATCAG_L001_R1_001_paired_trimmed_paired_merged_contig_48995	3.71257	3.76476	3.78159	9.42783	6.89193	13.0653	7.32085	5.44358	8.90579	13.4722	10.3953	10.1779	4.47701	3.95602	5.06699	5.31613	2.02663	5.06699	3.3036	7.00361	4.27219	11.0754	11.0565	12.9848	Dhingra_Pear_16_GATCAG_L001_R1_001_paired_trimmed_paired_merged_contig_48995	0.318886	0.239165	0.212591	2.07276	2.01961	3.87978	2.25878	2.41822	1.80702	1.32869	1.32869	1.67415	1.38184	2.9497	3.13572	1.56786	2.63081	2.3385
Dhingra_Pear_16_GATCAG_L001_R1_001_paired_trimmed_paired_merged_contig_48996	8.48941	7.01452	7.31688	5.43448	6.84858	4.92161	4.65009	3.2118	5.9736	8.81617	6.74027	5.68904	6.67329	6.19154	9.06322	6.11783	3.39843	9.06322	5.90909	4.66042	5.57198	4.8522	4.32613	4.7837	Dhingra_Pear_16_GATCAG_L001_R1_001_paired_trimmed_paired_merged_contig_48996	0.178245	0.31193	0.103977	0.86152	1.30713	1.27743	1.64877	1.09918	1.27743	1.69333	1.30713	2.1538	2.28748	2.48058	2.40631	1.26257	1.27743	0.86152
Dhingra_Pear_16_GATCAG_L001_R1_001_paired_trimmed_paired_merged_contig_48997	0	0.443242	0	0.416244	0	0.401281	1.17534	1.49543	1.25822	0.23212	0	0.616263	0	0.372609	0.238624	0	0	0.238624	0.466739	0	1.00597	0.211453	0.390521	0.208468	Dhingra_Pear_16_GATCAG_L001_R1_001_paired_trimmed_paired_merged_contig_48997	0	0	0	0.037544	0.018772	0	0	0	0	0.037544	0	0	0	0.037544	0.037544	0.037544	0.056316	0.131404
Dhingra_Pear_16_GATCAG_L001_R1_001_paired_trimmed_paired_merged_contig_48998	6.63504	4.11174	3.17702	5.14838	7.52713	7.44497	2.18061	7.92706	7.00315	5.74202	5.44962	5.71676	1.95586	6.33692	11.068	11.6122	8.85368	11.068	5.05132	7.28486	6.22125	5.88463	3.01889	1.28923	Dhingra_Pear_16_GATCAG_L001_R1_001_paired_trimmed_paired_merged_contig_48998	0.870692	1.16092	0.7546	4.41151	4.64369	5.16611	6.38507	5.05001	4.06323	8.35864	6.38507	11.4931	12.4799	12.4219	14.8598	4.12128	4.81783	2.55403
Dhingra_Pear_16_GATCAG_L001_R1_001_paired_trimmed_paired_merged_contig_48999	0	0	0	0	0	0	0	0	0	0	0	0	0	0	0.333577	0	0	0.333577	0.326231	0	0	0	0	0	Dhingra_Pear_16_GATCAG_L001_R1_001_paired_trimmed_paired_merged_contig_48999	0	0	0	0	0.0787251	0.131208	0.0262417	0.0262417	0	0.104967	0.104967	0.104967	0.0524834	0.0524834	0.131208	0.0262417	0.0262417	0.0524834
Dhingra_Pear_16_GATCAG_L001_R1_001_paired_trimmed_paired_merged_contig_49	2159.88	4042.26	2946.47	3035.23	2691.49	2873.25	911.892	1329.69	2914.97	501.648	405.069	417.024	2083.66	3034.22	3312.48	2053.14	1549.37	3312.48	991.409	954.195	1005.34	647.068	365.52	705.052	Dhingra_Pear_16_GATCAG_L001_R1_001_paired_trimmed_paired_merged_contig_49	19.8701	14.8424	19.9236	258.071	73.6506	107.16	276.925	244.138	359.026	418.155	359.909	780.926	159.469	203.328	274.117	117.188	130.025	90.8464
Dhingra_Pear_16_GATCAG_L001_R1_001_paired_trimmed_paired_merged_contig_490	136.16	182.77	138.464	157.664	163.765	163.601	149.269	169.269	143.51	144.956	124.031	129.446	247.046	232.312	270.143	294.219	235.668	270.143	183.492	235.359	230.597	134.359	117.594	150.169	Dhingra_Pear_16_GATCAG_L001_R1_001_paired_trimmed_paired_merged_contig_490	2.14109	4.03163	2.38406	19.2471	23.8861	30.8105	16.5897	15.5723	18.9661	53.9905	51.7811	47.5368	51.2344	47.2483	50.4144	26.9459	25.7007	21.3654
Dhingra_Pear_16_GATCAG_L001_R1_001_paired_trimmed_paired_merged_contig_4900	4.2865	8.39595	5.40975	2.40545	2.95243	2.70548	1.50939	1.50892	1.93899	2.83186	1.69747	3.29755	2.03072	5.50284	5.82243	4.96452	5.05592	5.82243	3.1468	1.36147	1.61485	3.39438	5.26587	3.34646	Dhingra_Pear_16_GATCAG_L001_R1_001_paired_trimmed_paired_merged_contig_4900	0.0843752	0	0.0723216	0.458037	0.494198	0.337501	0.409822	0.373662	0.60268	1.51875	1.25357	0.614734	0.578573	0.578573	0.626787	0.60268	0.988395	1.00045
Dhingra_Pear_16_GATCAG_L001_R1_001_paired_trimmed_paired_merged_contig_49000	0.405008	0	0.34907	0	0.459462	0.340835	0	0.362905	0.427478	1.18293	0	0	2.14897	2.21537	3.24287	0	2.02663	3.24287	0.792865	1.60083	1.28166	0.359203	1.99018	2.83305	Dhingra_Pear_16_GATCAG_L001_R1_001_paired_trimmed_paired_merged_contig_49000	0.0637773	0.0637773	0.0956659	1.78576	1.02044	1.4031	1.17988	1.37121	0.510218	0.765327	0.382664	1.05232	0.860993	1.08421	1.05232	0.510218	0.797216	0.733439
Dhingra_Pear_16_GATCAG_L001_R1_001_paired_trimmed_paired_merged_contig_49001	0.507867	0.708133	0.218861	16.625	18.1487	23.9342	193.784	180.891	21.7098	16.8114	35.6647	17.0656	0	0.198429	0	1.1764	0	0	11.4336	10.5388	9.10722	24.0979	14.3498	24.8679	Dhingra_Pear_16_GATCAG_L001_R1_001_paired_trimmed_paired_merged_contig_49001	0.0199937	0.0399873	0.0199937	0.279911	2.77912	5.27833	1.23961	1.61949	0.259918	0.199937	0.37988	0.21993	0.919709	0.21993	0.139956	5.23834	4.53856	4.31863
Dhingra_Pear_16_GATCAG_L001_R1_001_paired_trimmed_paired_merged_contig_49002	2.19901	4.59921	2.36912	2.87938	1.24734	2.77587	7.58843	6.89645	2.32101	1.60569	2.70921	0.473668	6.32013	6.87341	4.40184	2.54684	0.550186	4.40184	6.99547	11.4079	8.69853	17.0652	12.6067	17.305	Dhingra_Pear_16_GATCAG_L001_R1_001_paired_trimmed_paired_merged_contig_49002	0.0432853	0.129856	0.0432853	0.346282	0.952276	0.995561	0.779135	0.216426	0.129856	1.29856	0.519423	1.25527	2.07769	1.03885	1.25527	3.85239	4.89123	3.54939
Dhingra_Pear_16_GATCAG_L001_R1_001_paired_trimmed_paired_merged_contig_49003	0	0.422465	0.391712	0	0.515589	0.382471	0.448099	1.62895	0	0.884956	0	0.391584	7.63636	2.486	3.18414	4.63207	5.00325	3.18414	8.45235	7.63462	9.58815	27.8127	22.3329	21.4592	Dhingra_Pear_16_GATCAG_L001_R1_001_paired_trimmed_paired_merged_contig_49003	0	0.0357841	0	0.214705	0.536762	0.322057	0.214705	0.393625	0.107352	1.07352	0.429409	1.21666	1.43136	1.78921	1.75342	5.51075	7.55045	7.08526
Dhingra_Pear_16_GATCAG_L001_R1_001_paired_trimmed_paired_merged_contig_49004	7.65113	4.52589	5.99489	10.9291	13.4143	14.0483	8.22944	7.47901	11.7463	17.6068	16.2817	8.3901	0	0	0	0	0	0	0	0	0	0	0	0	Dhingra_Pear_16_GATCAG_L001_R1_001_paired_trimmed_paired_merged_contig_49004	0.602418	0.547653	0.876244	4.10739	3.72404	4.98364	4.16216	5.53129	5.14793	0	0	0	0.0547653	0	0	0	0.164296	0
Dhingra_Pear_16_GATCAG_L001_R1_001_paired_trimmed_paired_merged_contig_49005	12.2276	11.5241	9.36782	11.7116	9.24777	8.14639	3.51629	2.73913	10.5758	6.44834	4.1846	5.99929	7.35903	11.5455	9.34865	8.02499	4.41901	9.34865	2.49348	2.51722	1.97056	1.35559	1.25178	1.93043	Dhingra_Pear_16_GATCAG_L001_R1_001_paired_trimmed_paired_merged_contig_49005	0.17383	0.307546	0.267431	2.04585	1.4575	1.75167	2.66094	3.83764	3.12895	1.76505	2.11271	2.28654	0.762179	0.735436	0.762179	0.213945	0.17383	0.133716
Dhingra_Pear_16_GATCAG_L001_R1_001_paired_trimmed_paired_merged_contig_49006	0	1.18492	0	0.556373	0.723058	0	0	1.14221	0	0	0	0	1.69092	1.49415	0.637916	2.36217	1.27573	0.637916	3.11934	5.03845	2.68927	1.13056	3.13195	2.78649	Dhingra_Pear_16_GATCAG_L001_R1_001_paired_trimmed_paired_merged_contig_49006	0.0501833	0	0.0501833	0.45165	0.351283	0.552016	0.501833	0.75275	0.6022	1.35495	1.00367	1.70623	0.501833	0.9033	2.25825	0.75275	0.6022	0.853116
Dhingra_Pear_16_GATCAG_L001_R1_001_paired_trimmed_paired_merged_contig_49007	0.483318	0	0.833127	0	0	0	0.476529	0.433074	0	0	0	0	0	0.377674	0	0.447814	0.483698	0	0	0	0	0	0	0	Dhingra_Pear_16_GATCAG_L001_R1_001_paired_trimmed_paired_merged_contig_49007	0	0	0	0	0	0	0.0380544	0	0	0.0761088	0.0380544	0	0	0	0.228326	0	0	0.0761088
Dhingra_Pear_16_GATCAG_L001_R1_001_paired_trimmed_paired_merged_contig_49008	0	0.520868	0.241476	0	0	0	0	0	0	0.272771	0	0.241397	0.247765	0.218932	0.280415	0.259591	0.280392	0.280415	0	0	0	0	0	0	Dhingra_Pear_16_GATCAG_L001_R1_001_paired_trimmed_paired_merged_contig_49008	0	0	0	0	0	0.0220596	0	0.0441191	0	0.132357	0.0661787	0.0220596	0.0882383	0.0661787	0.110298	0	0	0.0441191
Dhingra_Pear_16_GATCAG_L001_R1_001_paired_trimmed_paired_merged_contig_49009	0.795911	2.95936	0.685983	0.694775	2.70877	2.6792	0.784731	0	0	0	0.98057	0	1.4077	4.35359	0	2.21233	0.796537	0	0	0	0	0	0	0	Dhingra_Pear_16_GATCAG_L001_R1_001_paired_trimmed_paired_merged_contig_49009	0	0	0	0.188	0.0626667	0.313334	0.376	0.501334	0.188	1.25333	1.00267	0.877334	0	0.250667	0.376	0	0	0
Dhingra_Pear_16_GATCAG_L001_R1_001_paired_trimmed_paired_merged_contig_4901	1.35493	2.33902	2.58582	2.53448	2.30565	2.76916	2.95805	3.72895	2.14515	1.60181	2.26546	1.41757	3.25227	4.6132	5.23068	5.20092	3.87427	5.23068	3.69452	4.68602	4.59396	1.80253	0.554833	1.18472	Dhingra_Pear_16_GATCAG_L001_R1_001_paired_trimmed_paired_merged_contig_4901	0.0152402	0.0152402	0.0304804	0.152402	0.0990612	0.243843	0.259083	0.281943	0.236223	0.83821	0.80011	1.85168	0.86107	0.83821	1.13539	0.411485	0.114301	0.175262
Dhingra_Pear_16_GATCAG_L001_R1_001_paired_trimmed_paired_merged_contig_49010	1.05249	6.52227	6.34985	4.59374	6.76598	5.90482	4.49672	2.51487	9.62762	4.44031	5.1867	5.74323	3.10249	5.75705	4.2136	1.62529	4.21326	4.2136	5.15101	1.73335	1.48028	3.11151	2.01127	1.84055	Dhingra_Pear_16_GATCAG_L001_R1_001_paired_trimmed_paired_merged_contig_49010	0.138114	0.138114	0.303851	1.49163	1.07729	1.79548	1.35352	1.02204	1.82311	1.16016	1.3259	1.16016	1.02204	0.441965	0.883931	0.469588	0.718194	0.497211
Dhingra_Pear_16_GATCAG_L001_R1_001_paired_trimmed_paired_merged_contig_49011	0.344039	1.59901	0.889565	0.600644	0.780591	0.868579	1.69603	0	2.17876	0	0.423859	0.889274	2.12971	1.3442	2.7547	0.956299	3.09879	2.7547	0.673509	1.6998	0.725813	0	0.563526	0.601643	Dhingra_Pear_16_GATCAG_L001_R1_001_paired_trimmed_paired_merged_contig_49011	0	0.108353	0.0541764	0.108353	0.379235	0.460499	0.406323	0.243794	0.406323	0.785558	0.785558	0.325058	0.406323	0.29797	0.270882	0.135441	0.0270882	0.108353
Dhingra_Pear_16_GATCAG_L001_R1_001_paired_trimmed_paired_merged_contig_49012	5.7697	10.2389	6.78111	9.15736	5.95041	8.82818	7.75726	11.7498	11.626	6.63862	4.52348	6.32696	6.03003	11.0665	13.1243	9.71976	4.72438	13.1243	4.62071	8.2928	4.42627	3.72158	3.43659	7.33807	Dhingra_Pear_16_GATCAG_L001_R1_001_paired_trimmed_paired_merged_contig_49012	0.495581	0.825968	0.454282	6.11216	5.0384	4.62542	7.06203	6.07086	8.13578	7.02073	5.32749	9.20954	6.89683	5.86437	7.43371	3.96465	4.58412	4.17114
Dhingra_Pear_16_GATCAG_L001_R1_001_paired_trimmed_paired_merged_contig_49013	0.336089	0	0	0	0	0	0	0	0	0	0.414064	0	0.594427	0.525253	0	0.6228	0	0	0	0.332104	0.35452	0	0.275252	0.29387	Dhingra_Pear_16_GATCAG_L001_R1_001_paired_trimmed_paired_merged_contig_49013	0	0	0	0.0264622	0	0.105849	0.0529244	0.158773	0.0793866	0.370471	0.211698	0.158773	0.185235	0.0793866	0.185235	0	0.0529244	0.0529244
Dhingra_Pear_16_GATCAG_L001_R1_001_paired_trimmed_paired_merged_contig_49014	7.56763	12.7831	11.572	6.25085	8.58511	5.68376	3.36963	3.79149	7.81571	10.1405	7.81963	7.78228	7.0521	8.90205	11.2391	8.59502	8.95801	11.2391	5.97371	7.15628	7.21014	9.09334	5.66464	6.68815	Dhingra_Pear_16_GATCAG_L001_R1_001_paired_trimmed_paired_merged_contig_49014	0.102511	0.121732	0.192208	1.3839	1.12121	1.88364	1.64017	1.43515	1.12762	2.09506	1.62736	2.25524	2.51792	2.37697	2.90234	1.93489	1.71065	1.48641
Dhingra_Pear_16_GATCAG_L001_R1_001_paired_trimmed_paired_merged_contig_49015	0	0.68529	0	0.643547	0.836348	0	0	0	1.55626	0	0.90827	0	0	0.576084	0.737866	2.73228	0	0.737866	0	0.728486	0	0	0	0	Dhingra_Pear_16_GATCAG_L001_R1_001_paired_trimmed_paired_merged_contig_49015	0.0580461	0	0	0.406323	0.348277	0.406323	0.348277	0.116092	0.0580461	0.464369	0.348277	0.638507	0.116092	0.174138	0.174138	0	0.232185	0.116092
Dhingra_Pear_16_GATCAG_L001_R1_001_paired_trimmed_paired_merged_contig_49016	2.86101	2.88108	2.87683	5.20304	3.51615	6.82178	2.82082	5.55445	4.02632	2.78544	2.34986	4.51926	3.37344	2.79456	8.11323	7.28982	5.96513	8.11323	4.43402	8.01009	6.7903	2.32598	6.05308	2.91855	Dhingra_Pear_16_GATCAG_L001_R1_001_paired_trimmed_paired_merged_contig_49016	0.075088	0.075088	0.150176	0.976144	0.65702	0.9386	0.4693	0.600704	0.65702	1.46422	1.18264	0.807196	0.807196	1.03246	1.08878	0.581932	0.65702	1.03246
Dhingra_Pear_16_GATCAG_L001_R1_001_paired_trimmed_paired_merged_contig_49017	0	1.52131	1.7632	0.35716	0	0.344322	1.21021	2.56633	1.7274	0.796687	1.51224	0	13.7494	13.7479	17.6088	3.41186	3.68526	17.6088	4.00488	4.44731	1.72636	3.62877	2.68071	2.14653	Dhingra_Pear_16_GATCAG_L001_R1_001_paired_trimmed_paired_merged_contig_49017	0.257719	0.0644297	0.322149	2.06175	1.06309	1.64296	0.515438	0.676512	1.35302	1.32081	1.12752	9.56781	0.289934	1.12752	1.57853	1.32081	1.83625	1.93289
Dhingra_Pear_16_GATCAG_L001_R1_001_paired_trimmed_paired_merged_contig_49018	1.50923	3.50726	5.20311	3.95235	2.56822	3.17523	5.2081	2.0285	2.38944	3.6734	0.929692	3.90106	3.33664	5.30704	6.79742	3.4959	3.02083	6.79742	2.95454	5.21967	3.18399	8.03123	2.47207	4.61874	Dhingra_Pear_16_GATCAG_L001_R1_001_paired_trimmed_paired_merged_contig_49018	0.11883	0.11883	0.11883	1.36655	2.19836	2.25778	1.01006	0.712982	1.78245	3.32725	3.68374	1.24772	1.90128	2.85193	3.44608	1.42596	2.07953	2.91134
Dhingra_Pear_16_GATCAG_L001_R1_001_paired_trimmed_paired_merged_contig_49019	0.115675	0.537628	0.199396	0.302928	0.524909	0.292039	0.684299	0.310949	0.366277	0.112619	0.285025	0.0996655	0.613769	0.271172	0.115775	0.214355	0.115766	0.115775	0.226451	0.114303	0.122018	0.102592	0	0.202288	Dhingra_Pear_16_GATCAG_L001_R1_001_paired_trimmed_paired_merged_contig_49019	0	0	0	0.0910774	0.0546465	0.0546465	0.036431	0.0182155	0.0455387	0.072862	0.00910774	0	0.0182155	0.036431	0.0273232	0.0273232	0.036431	0.0910774
Dhingra_Pear_16_GATCAG_L001_R1_001_paired_trimmed_paired_merged_contig_4902	18.1672	28.9071	17.8685	15.299	17.094	15.0188	20.9676	18.3853	24.0253	15.2943	13.6926	16.3895	29.2965	30.0626	33.1572	25.15	23.6359	33.1572	34.1006	32.5244	38.327	11.6579	9.01473	14.8572	Dhingra_Pear_16_GATCAG_L001_R1_001_paired_trimmed_paired_merged_contig_4902	0.387052	0.344981	0.50485	2.81875	3.83686	4.69511	3.09641	3.06276	3.921	9.0873	7.60641	5.90675	8.15333	6.14234	7.85042	3.3825	3.78638	3.56761
Dhingra_Pear_16_GATCAG_L001_R1_001_paired_trimmed_paired_merged_contig_49020	0.277018	0.643757	0.835652	0.725453	0.157132	0.233125	0.409691	0.744663	0.438581	0.539402	0.170645	0.716039	0.734928	0.432936	0.970406	0.513338	0.554473	0.970406	0.406729	0.273734	0.584421	1.35129	0.79406	0.968879	Dhingra_Pear_16_GATCAG_L001_R1_001_paired_trimmed_paired_merged_contig_49020	0.0654338	0.0545282	0.0436225	1.00332	0.327169	0.468942	0.512565	0.610716	0.697961	0.654338	0.817923	1.09056	0.447131	0.294452	0.468942	0.610716	0.643433	0.567093
Dhingra_Pear_16_GATCAG_L001_R1_001_paired_trimmed_paired_merged_contig_49021	0.481862	0.89583	0	0.420632	0	0.811023	0.950186	0.43177	1.52579	1.87653	1.18732	0.830346	1.7045	4.89498	6.75192	0.89293	0	6.75192	1.88664	2.85689	1.52486	2.99155	1.57855	3.79198	Dhingra_Pear_16_GATCAG_L001_R1_001_paired_trimmed_paired_merged_contig_49021	0.682916	0.0379398	0.113819	3.11106	1.59347	2.73166	0.758796	0.910555	1.59347	0.986435	0.910555	1.55553	1.78317	2.73166	3.30076	0.986435	2.35227	1.74523
Dhingra_Pear_16_GATCAG_L001_R1_001_paired_trimmed_paired_merged_contig_49022	4.5708	3.09003	1.96975	1.63227	3.29977	2.62266	2.45814	1.67549	1.75432	2.42731	3.58354	1.25307	0.734928	1.78586	2.70327	1.34751	2.07927	2.70327	1.01682	1.0265	1.09579	0.368533	2.04187	1.63498	Dhingra_Pear_16_GATCAG_L001_R1_001_paired_trimmed_paired_merged_contig_49022	0.130868	0.343528	0.0163585	1.57041	0.866998	0.768847	0.605263	0.801564	0.981507	0.94879	0.834281	3.51707	1.17781	0.866998	1.12873	0.588904	0.474395	0.523471
Dhingra_Pear_16_GATCAG_L001_R1_001_paired_trimmed_paired_merged_contig_49023	3.12457	2.32356	2.15441	6.00057	9.21616	2.62949	3.69682	5.03956	8.5746	3.65044	3.0796	1.07685	8.28947	5.37153	7.50548	5.21108	7.50488	7.50548	6.11683	5.55755	3.29593	4.43391	3.07078	6.01055	Dhingra_Pear_16_GATCAG_L001_R1_001_paired_trimmed_paired_merged_contig_49023	0.0984063	0.147609	0.246016	2.95219	2.06653	2.90299	2.80458	2.95219	2.21414	4.03466	3.0506	4.87111	3.29661	3.59183	4.08386	4.42828	3.0506	2.95219
Dhingra_Pear_16_GATCAG_L001_R1_001_paired_trimmed_paired_merged_contig_49024	12.3291	15.6535	10.1079	9.97498	7.16398	11.894	19.2716	16.4365	16.8219	22.8359	18.8944	20.4683	14.626	16.4487	18.9612	15.6028	13.5426	18.9612	14.7172	17.2344	20.6181	25.6033	14.2841	30.7635	Dhingra_Pear_16_GATCAG_L001_R1_001_paired_trimmed_paired_merged_contig_49024	0.473534	0.236767	0.21309	4.64064	2.05987	3.93033	2.01252	1.91781	3.10165	2.10723	3.78827	3.03062	2.36767	3.10165	4.33284	2.08355	3.74092	4.64064
Dhingra_Pear_16_GATCAG_L001_R1_001_paired_trimmed_paired_merged_contig_49025	0.226277	0.420673	0.39005	0	0.513402	0	0	0.202755	0.238831	0.2203	0.278776	0.194961	1.20063	1.76818	1.35884	0.209655	0.679366	1.35884	0.664459	0.894379	0.71606	0	0.370636	0	Dhingra_Pear_16_GATCAG_L001_R1_001_paired_trimmed_paired_merged_contig_49025	0	0	0	0.0712646	0.0534484	0.124713	0.124713	0.0534484	0.178161	0.106897	0.106897	0.195978	0.0178161	0.249426	0.23161	0.106897	0.0890807	0.160345
Dhingra_Pear_16_GATCAG_L001_R1_001_paired_trimmed_paired_merged_contig_49026	5.85286	9.79296	7.06228	13.965	9.2957	9.19423	8.0789	9.43997	11.1196	13.2959	11.0565	7.73234	12.7671	15.855	16.4022	14.4611	20.6964	16.4022	29.0266	23.1339	21.4026	8.99759	14.3802	10.9176	Dhingra_Pear_16_GATCAG_L001_R1_001_paired_trimmed_paired_merged_contig_49026	0.399386	0.860215	0.706605	3.59447	5.68357	7.28111	3.87097	2.7957	3.80953	10.9063	9.03226	7.8341	20.1536	11.5822	12.2273	7.86483	7.46544	6.94317
Dhingra_Pear_16_GATCAG_L001_R1_001_paired_trimmed_paired_merged_contig_49027	0.720082	1.72916	1.49985	2.881	2.51877	3.13093	5.44308	2.52713	3.99017	4.38163	6.28396	4.60147	2.06957	2.62587	3.00294	1.55677	2.46221	3.00294	4.22901	2.66829	4.87392	4.84304	4.81618	4.98454	Dhingra_Pear_16_GATCAG_L001_R1_001_paired_trimmed_paired_merged_contig_49027	0.146465	0.0472469	0.0708703	1.29456	0.694529	1.34181	0.514991	0.666181	1.08195	0.387424	0.52444	0.439396	0.269307	0.519715	0.864617	0.274032	0.425222	0.911864
Dhingra_Pear_16_GATCAG_L001_R1_001_paired_trimmed_paired_merged_contig_49028	0.476125	0.442583	0.820729	0.415624	0.540141	0.801368	1.40831	0.85326	0.502541	0	1.17318	0	1.26316	0.744108	0.476539	0.44115	3.3355	0.476539	1.86418	1.41144	2.00895	0.844554	0.77988	0.416315	Dhingra_Pear_16_GATCAG_L001_R1_001_paired_trimmed_paired_merged_contig_49028	0	0.0374881	0	0.149953	0.337393	0.374881	0.112464	0.0749763	0.262417	0.224929	0.712274	0.262417	0.524834	0.187441	0.412369	0.337393	0.224929	0.374881
Dhingra_Pear_16_GATCAG_L001_R1_001_paired_trimmed_paired_merged_contig_49029	0	1.99162	1.23109	2.49375	1.62042	1.20205	2.11247	1.91983	1.50762	0.695323	0.879887	0.615346	3.15789	1.67424	1.42962	0.661725	1.4295	1.42962	0.699066	3.5286	0	0	0	0.624473	Dhingra_Pear_16_GATCAG_L001_R1_001_paired_trimmed_paired_merged_contig_49029	0.112464	0	0.0562322	1.18088	1.18088	0.674786	0.562322	0.674786	0.731018	0.899715	1.34957	0.843483	0.50609	0.955947	0.618554	0.168697	0.618554	0.449858
Dhingra_Pear_16_GATCAG_L001_R1_001_paired_trimmed_paired_merged_contig_4903	20.821	27.7884	19.5094	13.3397	12.677	12.8602	4.14338	4.53578	9.57678	11.2514	5.88342	8.31139	18.5816	26.3454	24.1848	13.7165	10.7055	24.1848	5.98317	7.45578	7.55604	3.3883	4.22392	3.591	Dhingra_Pear_16_GATCAG_L001_R1_001_paired_trimmed_paired_merged_contig_4903	0.20304	0.3384	0.23312	2.00032	1.75216	2.83504	3.06816	3.00048	2.4816	2.67712	3.03808	5.74528	2.3312	2.3312	2.9704	0.812161	1.0904	1.09792
Dhingra_Pear_16_GATCAG_L001_R1_001_paired_trimmed_paired_merged_contig_49030	0	4.16938	2.57724	1.30514	1.69614	1.88733	3.6853	2.67939	0.789036	0.727814	1.84201	2.5764	0.661092	1.16832	2.24463	0	0	2.24463	0	0	0	0	0	1.30731	Dhingra_Pear_16_GATCAG_L001_R1_001_paired_trimmed_paired_merged_contig_49030	0.11772	0.11772	0.0588599	1.29492	1.58922	3.53159	1.35378	1.64808	1.53036	0.588599	0.412019	1.29492	0.529739	0.647458	0.529739	0.412019	0.824038	0.11772
Dhingra_Pear_16_GATCAG_L001_R1_001_paired_trimmed_paired_merged_contig_49031	0	0	0	0	0	0	0	0	0	0	0	0	0.48784	1.29321	0	1.53338	0.552083	0	1.07994	0.545109	1.1638	1.46778	0.451793	1.44705	Dhingra_Pear_16_GATCAG_L001_R1_001_paired_trimmed_paired_merged_contig_49031	0	0	0	0	0	0	0	0	0	0.434345	0.47778	0.47778	0.651518	0.130304	0.47778	0.304042	0.608083	0.390911
Dhingra_Pear_16_GATCAG_L001_R1_001_paired_trimmed_paired_merged_contig_49032	2.22192	1.37692	0.638345	0	1.68044	0.623286	0.730236	3.31823	2.34519	3.60538	2.73743	2.55254	1.96491	2.89375	1.48256	1.37247	2.22367	1.48256	0.724958	2.19558	0	2.6275	1.21315	1.9428	Dhingra_Pear_16_GATCAG_L001_R1_001_paired_trimmed_paired_merged_contig_49032	0.466519	0.0583149	0.11663	3.55721	1.1663	2.91574	1.28293	1.10798	1.34124	0.524834	0.583149	0.758093	0.174945	0.524834	0.816408	0.11663	0.466519	1.10798
Dhingra_Pear_16_GATCAG_L001_R1_001_paired_trimmed_paired_merged_contig_49033	1.69828	5.36737	2.92744	7.41241	2.69727	4.85925	3.68374	2.73913	7.52851	6.94437	4.1846	3.80443	2.40295	3.98122	1.69976	3.46176	3.39924	1.69976	1.66232	2.01378	3.22455	3.91615	3.89443	4.45484	Dhingra_Pear_16_GATCAG_L001_R1_001_paired_trimmed_paired_merged_contig_49033	0.42789	0.160459	0.294174	6.04395	1.87202	5.53583	1.71156	2.27317	2.40688	0.775551	0.962752	1.01624	0.294174	1.01624	1.89876	0.374404	1.25693	1.14995
Dhingra_Pear_16_GATCAG_L001_R1_001_paired_trimmed_paired_merged_contig_49034	0	0.688462	1.27669	0	0	0	0	0	0	0	0	0	0	1.1575	0.741282	2.0587	2.96489	0.741282	2.17487	0	0.781257	0	0.606573	3.23801	Dhingra_Pear_16_GATCAG_L001_R1_001_paired_trimmed_paired_merged_contig_49034	0.11663	0	0	1.98271	0.408204	1.1663	0.524834	0.758093	0.758093	0.641463	0.291574	0.641463	0.11663	0.641463	1.5745	0.408204	0.816408	0.699778
Dhingra_Pear_16_GATCAG_L001_R1_001_paired_trimmed_paired_merged_contig_49035	0.401955	1.12091	0.692877	0.701757	1.368	1.0148	1.18893	2.88136	1.69702	1.56535	0.495213	0.346325	1.42185	0.942288	1.20691	1.11728	0.402271	1.20691	1.57378	2.38314	1.272	1.06949	1.64598	0.702924	Dhingra_Pear_16_GATCAG_L001_R1_001_paired_trimmed_paired_merged_contig_49035	0	0.0316483	0	0.474724	0.0632965	0.379779	0.221538	0.221538	0.0949448	0.126593	0.158241	0.0632965	0.158241	0.0949448	0.316483	0.221538	0.316483	0.443076
Dhingra_Pear_16_GATCAG_L001_R1_001_paired_trimmed_paired_merged_contig_49036	4.00856	6.4361	6.28166	8.58894	7.4414	7.0535	9.3417	16.0001	6.92339	6.3862	5.38755	4.39573	10.6347	9.39712	9.84774	10.467	12.7646	9.84774	6.06388	12.6033	12.6852	6.14081	1.49225	4.46093	Dhingra_Pear_16_GATCAG_L001_R1_001_paired_trimmed_paired_merged_contig_49036	0.11477	0.200848	0.34431	2.58233	1.72155	2.95533	2.06586	2.38148	1.77894	3.21356	2.84056	4.13172	3.21356	3.93087	4.9638	2.58233	3.24225	2.72579
Dhingra_Pear_16_GATCAG_L001_R1_001_paired_trimmed_paired_merged_contig_49037	2.0598	2.55292	1.77531	1.19871	1.55783	2.31124	3.38478	2.4609	1.44939	2.67386	1.6918	2.95788	0	0	0	0	0	0	0	0	0	0	0	0	Dhingra_Pear_16_GATCAG_L001_R1_001_paired_trimmed_paired_merged_contig_49037	0	0.0540601	0.16218	1.3515	1.13526	2.00022	0.810902	1.02714	1.18932	0	0	0	0	0	0	0	0	0.0540601
Dhingra_Pear_16_GATCAG_L001_R1_001_paired_trimmed_paired_merged_contig_49038	0.30706	0	0.26465	1.07217	0.696689	0.516813	1.51373	0.550279	0.648191	0	0.756601	0.264563	0.271543	0.479886	0.921979	0.853511	1.22921	0.921979	0.300558	1.82052	0	0.544664	0.754433	0.536975	Dhingra_Pear_16_GATCAG_L001_R1_001_paired_trimmed_paired_merged_contig_49038	0.0241766	0	0.0725298	0.386826	0.725298	0.822005	0.531885	0.435179	0.435179	0.846181	0.459355	0.507709	0.314296	0.459355	0.362649	0.265943	0.507709	0.169236
Dhingra_Pear_16_GATCAG_L001_R1_001_paired_trimmed_paired_merged_contig_49039	7.05786	3.6448	3.37947	0.684557	0.889644	2.6398	3.86595	7.02684	8.27714	2.29047	3.8646	8.10808	13.87	12.2559	12.5582	6.5394	13.342	12.5582	6.14082	7.74909	1.65443	3.47757	1.28451	3.42848	Dhingra_Pear_16_GATCAG_L001_R1_001_paired_trimmed_paired_merged_contig_49039	0.308726	0.864432	0.246981	2.96377	2.28457	3.8282	3.8282	3.39598	3.02551	7.77989	3.95169	5.80404	4.01343	2.16108	4.56914	2.03759	2.40806	2.16108
Dhingra_Pear_16_GATCAG_L001_R1_001_paired_trimmed_paired_merged_contig_4904	1.00933	1.40733	0.869921	0.440535	0.572516	0	0	0.452201	1.06532	0.491332	1.2435	0.434818	8.03321	12.225	7.07141	2.33795	5.0506	7.07141	1.97591	4.9868	2.6617	0.895174	0	0.882536	Dhingra_Pear_16_GATCAG_L001_R1_001_paired_trimmed_paired_merged_contig_4904	0	0.039735	0	0.556291	0.39735	0.437086	0.675496	0.516556	0.635761	1.23179	1.98675	2.02649	1.19205	0.834436	0.794701	0.556291	0.834436	0.39735
Dhingra_Pear_16_GATCAG_L001_R1_001_paired_trimmed_paired_merged_contig_49040	0.639913	0.594831	0.827295	1.3965	0.72595	0.26926	4.41647	2.58026	2.02624	4.98407	1.97095	1.92972	1.98063	1.00008	0.960702	2.37162	2.56166	0.960702	5.32409	2.21314	3.03753	4.82409	3.9306	3.0774	Dhingra_Pear_16_GATCAG_L001_R1_001_paired_trimmed_paired_merged_contig_49040	0.0755761	0.201536	0.100768	0.302304	0.629801	0.906913	0.302304	0.37788	0.226728	0.579416	0.176344	0.654993	3.32535	2.24209	3.149	1.30999	1.20922	1.03287
Dhingra_Pear_16_GATCAG_L001_R1_001_paired_trimmed_paired_merged_contig_49041	0	0	0	0	0	0	0	0	0	0	0	0	11.3446	11.2037	12.0843	9.08935	10.5729	12.0843	4.43182	2.98267	6.36798	3.34635	1.23604	3.2991	Dhingra_Pear_16_GATCAG_L001_R1_001_paired_trimmed_paired_merged_contig_49041	0	0.0594151	0	0	0	0.178245	0.0594151	0.0594151	0	3.32725	1.60421	2.97076	2.31719	2.79251	4.75321	1.90128	1.84187	1.66362
Dhingra_Pear_16_GATCAG_L001_R1_001_paired_trimmed_paired_merged_contig_49042	0.760594	1.41402	0.437029	0.44263	0.575238	1.49352	0.999879	0.454351	0.802791	1.23417	0.312353	1.5291	2.01785	3.36794	3.04501	1.17454	1.26865	3.04501	0.496326	1.0021	0.53487	0.674572	0.207638	0.886732	Dhingra_Pear_16_GATCAG_L001_R1_001_paired_trimmed_paired_merged_contig_49042	0.0598859	0.0798479	0.019962	0.239544	0.219582	0.259506	0.39924	0.359316	0.379278	0.678707	0.359316	0.798479	0.598859	0.379278	0.479088	0.279468	0.379278	0.219582
Dhingra_Pear_16_GATCAG_L001_R1_001_paired_trimmed_paired_merged_contig_49043	4.58954	5.48513	4.52074	16.0254	13.3884	19.3117	10.9895	9.39984	13.1484	12.1282	12.9242	7.3438	8.69715	7.17272	12.4681	21.262	17.7164	12.4681	15.4024	14.9011	15.2153	28.4933	24.7005	17.1986	Dhingra_Pear_16_GATCAG_L001_R1_001_paired_trimmed_paired_merged_contig_49043	0.412984	0.412984	0.929214	3.51036	3.20063	5.78178	3.56199	4.23309	3.66523	6.9691	7.07235	7.38209	7.48533	9.03402	8.56942	8.82753	10.7892	9.60188
Dhingra_Pear_16_GATCAG_L001_R1_001_paired_trimmed_paired_merged_contig_49044	0.78807	0.732551	0	0	0	0	0.777	0	0	0	0	3.39501	0	0	0	0	0	0	0	0.778727	0	0	0	0.689074	Dhingra_Pear_16_GATCAG_L001_R1_001_paired_trimmed_paired_merged_contig_49044	0	0.0620493	0.124099	0.248197	0.310247	0.124099	0.248197	0.186148	0.186148	0	0.124099	0	0.124099	0	0.248197	0	0	0
Dhingra_Pear_16_GATCAG_L001_R1_001_paired_trimmed_paired_merged_contig_49045	2.27457	0.704776	2.61389	0	0.86013	0	0	0	0.800254	2.21449	0.934098	0.653258	2.68197	0.592465	0	0.702495	0	0	0.742137	0	0	0	0	0	Dhingra_Pear_16_GATCAG_L001_R1_001_paired_trimmed_paired_merged_contig_49045	0.17909	0.119393	0.0596967	1.8506	0.596967	0.776058	2.02969	1.31333	0.895451	1.01484	0.238787	0.716361	0.477574	0.119393	0.716361	0.17909	0.298484	0.35818
Dhingra_Pear_16_GATCAG_L001_R1_001_paired_trimmed_paired_merged_contig_49046	0	1.05467	2.44473	0	0	0	0.55933	0	1.19754	0.552313	0.698917	0.488785	0.50168	0	0.567791	0.525625	0	0.567791	0	0	0	0	0	0	Dhingra_Pear_16_GATCAG_L001_R1_001_paired_trimmed_paired_merged_contig_49046	0.402	0.0446667	0.134	1.92067	0.178667	0.804001	1.69733	1.42933	0.625334	0.134	0.178667	0.223334	0.134	0.0893334	0.178667	0	0.134	0.178667
Dhingra_Pear_16_GATCAG_L001_R1_001_paired_trimmed_paired_merged_contig_49047	2.26118	3.67829	1.94887	0.986924	1.2826	0.475724	0.557353	0	1.19331	2.20145	3.48224	1.94823	0.499907	0	0	0	1.69722	0	0	0	0	0	0	0	Dhingra_Pear_16_GATCAG_L001_R1_001_paired_trimmed_paired_merged_contig_49047	0.356071	0.311562	0.133527	2.22544	0.756651	0.890177	2.53701	1.73585	0.80116	0.40058	0.267053	0.445089	0.489598	0.311562	0.489598	0.178035	0.445089	0.445089
Dhingra_Pear_16_GATCAG_L001_R1_001_paired_trimmed_paired_merged_contig_49048	21.757	27.3622	22.6127	19.551	25.4082	18.3097	13.8803	12.0412	28.3674	19.3133	20.4978	15.9891	26.0312	37.003	46.7541	21.3446	13.4487	46.7541	6.89	10.1172	10.1251	11.3508	8.90935	15.1072	Dhingra_Pear_16_GATCAG_L001_R1_001_paired_trimmed_paired_merged_contig_49048	0.453456	1.71306	0.755761	11.4372	6.44916	7.30569	8.96836	8.31337	8.76682	5.34071	5.54224	9.57297	5.74378	4.23226	5.34071	3.52688	5.13917	3.92996
Dhingra_Pear_16_GATCAG_L001_R1_001_paired_trimmed_paired_merged_contig_49049	11.2373	11.2053	9.86133	16.4084	14.9501	19.4293	65.3687	59.5909	10.459	22.2787	42.1627	21.6526	19.7846	17.3226	19.3245	11.8316	10.7349	19.3245	32.2981	28.1639	35.0219	66.503	66.4302	59.9366	Dhingra_Pear_16_GATCAG_L001_R1_001_paired_trimmed_paired_merged_contig_49049	0.112608	0.233259	0.233259	1.0376	5.34084	7.68952	1.07782	1.13412	0.699778	2.22803	2.06716	1.79368	6.6117	6.39453	4.60889	11.8399	16.1029	15.2906
Dhingra_Pear_16_GATCAG_L001_R1_001_paired_trimmed_paired_merged_contig_4905	29.83	45.002	31.43	30.7351	31.4631	29.9831	25.416	23.9121	29.4941	28.77	22.4636	26.4239	28.8507	35.5378	36.1487	27.2503	24.8196	36.1487	38.2246	40.1071	39.8666	32.9619	33.2413	37.139	Dhingra_Pear_16_GATCAG_L001_R1_001_paired_trimmed_paired_merged_contig_4905	0.363029	0.50054	0.561045	3.7623	3.81181	6.10549	3.7678	3.84481	3.34427	6.2045	5.0439	7.12857	9.11973	8.03614	12.0845	7.29909	7.19458	5.87447
Dhingra_Pear_16_GATCAG_L001_R1_001_paired_trimmed_paired_merged_contig_49050	0.778483	0	0.335481	0	0	0	0.767547	1.39511	1.64334	0.378959	0	0	0.688436	0	1.55832	0.721296	0	1.55832	0	0.384627	0	0	0	0.340345	Dhingra_Pear_16_GATCAG_L001_R1_001_paired_trimmed_paired_merged_contig_49050	0.0306472	0	0.0306472	0.0919417	0	0.245178	0.183883	0.0919417	0.0306472	0.0919417	0.122589	0.0306472	0.153236	0.153236	0.0306472	0.0306472	0.0919417	0.0306472
Dhingra_Pear_16_GATCAG_L001_R1_001_paired_trimmed_paired_merged_contig_49051	2.49317	3.47629	2.86509	3.26454	4.71396	1.39875	2.45814	4.09565	6.14013	5.25917	2.04774	3.22217	6.24689	6.49404	9.56543	6.54506	6.65367	9.56543	4.06729	4.51661	4.82147	2.2112	2.04187	1.45332	Dhingra_Pear_16_GATCAG_L001_R1_001_paired_trimmed_paired_merged_contig_49051	0.130868	0.130868	0.229018	1.734	0.719772	1.30868	1.53769	1.04694	0.883357	1.89758	1.96301	2.74822	2.65007	2.61735	2.61735	1.07966	1.04694	0.916073
Dhingra_Pear_16_GATCAG_L001_R1_001_paired_trimmed_paired_merged_contig_49052	3.66362	3.91004	4.21015	1.77671	2.7708	2.05542	2.80946	1.33742	4.72618	4.75579	2.67474	5.49479	6.95969	8.27039	8.14845	2.89161	4.34549	8.14845	2.12507	2.8157	2.00383	2.7679	2.7782	2.72882	Dhingra_Pear_16_GATCAG_L001_R1_001_paired_trimmed_paired_merged_contig_49052	0.0854691	0.106836	0.0854691	1.03631	1.03631	1.19657	0.662386	1.05768	1.36751	1.08973	0.683753	1.16452	1.07905	0.747855	1.1111	0.448713	0.448713	0.555549
Dhingra_Pear_16_GATCAG_L001_R1_001_paired_trimmed_paired_merged_contig_49053	0.872608	2.16302	0.501391	0.253909	0.989932	0.734344	0.286784	0.781896	0.614013	0.283186	0	0	0.51445	1.13646	1.45561	0.808507	0.873295	1.45561	0.569421	0.287421	0	0.257973	0.238218	0.762992	Dhingra_Pear_16_GATCAG_L001_R1_001_paired_trimmed_paired_merged_contig_49053	0.0229018	0.0229018	0	0.343528	0.160313	0.206117	0.137411	0.229018	0.0229018	0.114509	0.0687055	0.320626	0	0.137411	0.25192	0.0916073	0.0687055	0.0687055
Dhingra_Pear_16_GATCAG_L001_R1_001_paired_trimmed_paired_merged_contig_49054	2.81804	3.22402	4.0169	3.59532	3.56581	2.82759	3.09905	3.98188	5.03358	3.48227	3.60539	3.08173	4.31322	4.57354	8.13602	4.31825	4.77275	8.13602	3.07665	3.96275	2.85826	1.44192	0.798902	0.852939	Dhingra_Pear_16_GATCAG_L001_R1_001_paired_trimmed_paired_merged_contig_49054	0.0853388	0.0938727	0.0938727	0.759516	0.682711	0.938727	0.72538	0.802185	0.61444	0.827787	1.01553	1.17768	1.30568	1.1094	1.38249	0.392559	0.648575	0.392559
Dhingra_Pear_16_GATCAG_L001_R1_001_paired_trimmed_paired_merged_contig_49055	0	0	0	1.37586	0.894027	0	0	0	0	0	0	0.679002	0	0	0.788753	0.730179	0	0.788753	0.771383	0	0	1.39788	0.645418	0	Dhingra_Pear_16_GATCAG_L001_R1_001_paired_trimmed_paired_merged_contig_49055	0	0	0	0.0620493	0.620493	0.248197	0.186148	0	0	0.310247	0	0	0.0620493	0.124099	0.186148	0.0620493	0	0
Dhingra_Pear_16_GATCAG_L001_R1_001_paired_trimmed_paired_merged_contig_49056	0.390667	0.181572	0.505064	0.170512	0.221596	0.49315	0	0.175028	0.412341	0.190174	0	1.0098	0	0.305275	0.391006	0.180985	0.390974	0.391006	0.382395	0.386035	0	0.346484	0	0.341592	Dhingra_Pear_16_GATCAG_L001_R1_001_paired_trimmed_paired_merged_contig_49056	0.061519	0	0.0461392	0.461392	0.107658	0.353734	0.107658	0.0922785	0.215316	0.169177	0.0153797	0.169177	0.0307595	0.153797	0.184557	0.107658	0.261456	0.153797
Dhingra_Pear_16_GATCAG_L001_R1_001_paired_trimmed_paired_merged_contig_49057	0	0	0	4.98749	1.62042	4.20718	7.04156	4.47961	3.01524	5.56258	8.79887	6.7688	0	0.558081	0	1.98517	3.57375	0	7.68973	10.5858	9.04026	8.2344	12.868	8.74262	Dhingra_Pear_16_GATCAG_L001_R1_001_paired_trimmed_paired_merged_contig_49057	0.0562322	0	0.224929	1.68697	4.49858	8.71599	0.562322	0.787251	0.337393	2.64291	2.69915	1.18088	17.7694	9.39078	8.15367	18.9502	19.0065	19.7937
Dhingra_Pear_16_GATCAG_L001_R1_001_paired_trimmed_paired_merged_contig_49058	5.90948	12.5558	7.63993	18.055	10.056	15.6298	12.9015	17.3984	16.0389	13.5615	14.041	13.8201	8.95875	7.25653	6.33708	17.5994	7.18145	6.33708	7.8502	7.92493	12.0219	14.9747	14.5194	17.3468	Dhingra_Pear_16_GATCAG_L001_R1_001_paired_trimmed_paired_merged_contig_49058	0.199409	0.232644	0.498523	2.62555	2.45938	3.52289	3.35672	3.25702	2.82496	2.02733	1.92762	2.69202	1.36263	1.99409	2.42614	2.12703	3.22378	2.8582
Dhingra_Pear_16_GATCAG_L001_R1_001_paired_trimmed_paired_merged_contig_49059	0.379996	1.05968	1.96507	0	0.431087	1.91871	1.12397	1.02148	2.40647	1.47983	1.87263	1.63702	1.34417	0.593873	1.90163	2.11249	1.14088	1.90163	0.743899	0.750981	0.400835	1.01106	0	0	Dhingra_Pear_16_GATCAG_L001_R1_001_paired_trimmed_paired_merged_contig_49059	0.119677	0	0.0897578	0.329112	0.478708	0.478708	0.179516	0.179516	0.38895	0.568466	0.149596	0.299193	0.179516	0.448789	0.508627	0.239354	0.239354	0.478708
Dhingra_Pear_16_GATCAG_L001_R1_001_paired_trimmed_paired_merged_contig_4906	13.2889	20.6488	14.4016	15.4099	15.9231	18.0984	15.7382	12.9643	16.2671	16.4212	15.9361	13.4823	24.4076	21.6287	22.9413	21.3834	16.5258	22.9413	11.8145	10.7227	11.239	8.54309	8.82267	9.04128	Dhingra_Pear_16_GATCAG_L001_R1_001_paired_trimmed_paired_merged_contig_4906	0.38695	0.572687	0.312656	3.89117	2.9594	4.59078	3.54756	3.54756	4.63102	4.49791	4.21931	4.27812	2.10811	1.78926	2.77057	1.28468	1.65305	1.73354
Dhingra_Pear_16_GATCAG_L001_R1_001_paired_trimmed_paired_merged_contig_49060	7.31511	11.3822	9.18303	1.11053	1.26284	0.401481	0.470371	0.854956	1.34277	1.23859	0.783677	0.685077	3.51575	3.23088	4.45654	0.736711	1.11404	4.45654	0.311314	0.785693	0.838725	0.141039	0.520954	0	Dhingra_Pear_16_GATCAG_L001_R1_001_paired_trimmed_paired_merged_contig_49060	0.0500835	0.0500835	0.0751253	0.400668	0.262939	0.13773	0.71369	0.413189	0.500835	0.500835	0.400668	0.914025	0.363106	0.212855	0.275459	0.125209	0.0250418	0.0250418
Dhingra_Pear_16_GATCAG_L001_R1_001_paired_trimmed_paired_merged_contig_49061	34.8217	51.2893	41.0313	6.31434	8.01522	6.65363	0.995148	1.8088	6.21438	3.11177	2.69425	3.33361	23.5046	30.3653	31.8213	9.04009	7.91261	31.8213	3.12852	4.48812	3.19403	0.149196	0.826624	0.294179	Dhingra_Pear_16_GATCAG_L001_R1_001_paired_trimmed_paired_merged_contig_49061	0.10596	0.251655	0.145695	0.807946	0.39735	0.635761	1.24503	0.874171	1.53642	3.09933	2.22516	4.19867	1.29801	0.794701	1.7351	0.15894	0.0927151	0.10596
Dhingra_Pear_16_GATCAG_L001_R1_001_paired_trimmed_paired_merged_contig_49062	3.83181	3.26504	2.75215	1.11497	2.1735	0.806167	2.83349	4.00572	9.43693	3.41971	3.54062	4.95224	3.10621	5.48947	4.47433	4.73378	1.91741	4.47433	3.75068	2.20872	2.02098	1.69922	0.78455	1.11682	Dhingra_Pear_16_GATCAG_L001_R1_001_paired_trimmed_paired_merged_contig_49062	0.175992	0.0502835	0.100567	1.81021	1.10624	1.86049	0.779394	0.42741	1.23195	0.628543	0.754252	0.402268	0.276559	0.42741	0.527976	0.251417	0.301701	0.175992
Dhingra_Pear_16_GATCAG_L001_R1_001_paired_trimmed_paired_merged_contig_49063	10.5412	13.8333	10.6886	7.84853	7.38612	6.00094	4.89088	7.22294	9.48984	8.75352	8.40326	8.81518	8.22521	12.8402	14.274	5.17069	9.61865	14.274	6.97982	11.948	11.1193	1.9248	1.01566	1.08436	Dhingra_Pear_16_GATCAG_L001_R1_001_paired_trimmed_paired_merged_contig_49063	0.0244109	0.0976435	0.219698	0.732326	0.683504	2.07492	1.92846	0.903202	0.610272	2.09934	1.24495	2.29462	3.3687	3.75927	3.73486	0.634683	0.732326	0.488217
Dhingra_Pear_16_GATCAG_L001_R1_001_paired_trimmed_paired_merged_contig_49064	0.487738	0.453378	0.420374	0	0	0.410457	0	0.218518	1.0296	0.474854	0.300449	0.630354	0.215661	0.762257	0.244081	0	0.244061	0.244081	0	0	0.257243	0.216288	0	0.426469	Dhingra_Pear_16_GATCAG_L001_R1_001_paired_trimmed_paired_merged_contig_49064	0.0192012	0	0	0.134409	0.0768049	0.0384025	0.0576037	0.0576037	0.0384025	0.115207	0.0192012	0.0192012	0	0	0.0384025	0.0192012	0	0
Dhingra_Pear_16_GATCAG_L001_R1_001_paired_trimmed_paired_merged_contig_49065	0.256375	0.476628	0.883862	0	0.290845	0	0.252774	0.229724	0.270599	0.249603	0.631714	0.441787	0.680162	0.200337	0.513195	0.475084	0	0.513195	0.250947	0	0	0.68214	0.209968	0.22417	Dhingra_Pear_16_GATCAG_L001_R1_001_paired_trimmed_paired_merged_contig_49065	0	0	0	0.0807437	0.10093	0.0201859	0.121115	0.0807437	0	0.0403718	0	0	0	0.0807437	0.10093	0.0403718	0	0.121115
Dhingra_Pear_16_GATCAG_L001_R1_001_paired_trimmed_paired_merged_contig_49066	0.581739	3.78529	1.50417	0.507817	1.31991	0.979126	4.01497	0.521264	2.45605	2.83186	5.01696	3.00736	2.57225	3.18208	6.40468	2.69502	1.74659	6.40468	5.69421	8.62263	3.68185	5.15946	2.85862	6.6126	Dhingra_Pear_16_GATCAG_L001_R1_001_paired_trimmed_paired_merged_contig_49066	0.274822	0.229018	0.183215	1.09929	1.51152	1.37411	1.37411	1.69474	1.41991	1.51152	0.824466	1.37411	1.78634	2.10697	2.5192	1.37411	1.64893	1.78634
Dhingra_Pear_16_GATCAG_L001_R1_001_paired_trimmed_paired_merged_contig_49067	0.55548	0	0	0	0	0	0	0	0	0	0	0	0	0	0	0	0	0	0	0	0	0	0.45493	0	Dhingra_Pear_16_GATCAG_L001_R1_001_paired_trimmed_paired_merged_contig_49067	0	0	0	0	0	0.0874723	0.131208	0	0	0.0874723	0.0874723	0.0437361	0.0437361	0	0.0874723	0	0	0
Dhingra_Pear_16_GATCAG_L001_R1_001_paired_trimmed_paired_merged_contig_49068	0	0	0	0	0	0	0	0	0	0	0	0	0.381331	0	0	0	0	0	0	0	0	0	0	0	Dhingra_Pear_16_GATCAG_L001_R1_001_paired_trimmed_paired_merged_contig_49068	0	0	0	0	0	0	0	0	0	0.0339515	0.0339515	0	0.0339515	0	0.0339515	0.067903	0	0
Dhingra_Pear_16_GATCAG_L001_R1_001_paired_trimmed_paired_merged_contig_49069	1.44634	3.44881	1.95117	2.19575	3.06759	2.16974	4.34008	4.56413	3.51779	2.93872	3.64129	3.57597	2.16882	3.39061	3.39871	2.3306	1.95095	3.39871	3.0161	3.60406	2.98499	1.95203	2.36907	3.18913	Dhingra_Pear_16_GATCAG_L001_R1_001_paired_trimmed_paired_merged_contig_49069	0.0891227	0.0643664	0.0742689	0.683274	0.554541	0.693177	0.505029	0.594151	0.618908	0.767446	0.54959	0.524834	0.331735	0.356491	0.599103	0.376296	0.356491	0.415906
Dhingra_Pear_16_GATCAG_L001_R1_001_paired_trimmed_paired_merged_contig_4907	3.14918	3.51278	3.79991	1.64941	0.714518	2.12015	4.34692	0.564361	2.65911	1.2264	1.55193	1.08533	6.6838	4.92166	5.04305	2.91784	0.630331	5.04305	1.233	7.46842	5.31501	3.35162	3.61078	2.75358	Dhingra_Pear_16_GATCAG_L001_R1_001_paired_trimmed_paired_merged_contig_4907	0.0495906	0.0495906	0.0991812	1.33895	0.743859	1.53731	1.33895	2.03321	1.73567	2.82666	3.47134	2.28117	1.68608	1.0414	1.98362	1.28936	1.63649	1.73567
Dhingra_Pear_16_GATCAG_L001_R1_001_paired_trimmed_paired_merged_contig_49070	0.490731	0	1.26886	2.14187	3.34026	2.47785	4.83837	4.83688	3.10774	0.477768	0	2.53689	0.867937	1.53387	0.491156	2.72809	1.47335	0.491156	0.96068	0.484913	2.58821	2.61138	1.60761	0.858171	Dhingra_Pear_16_GATCAG_L001_R1_001_paired_trimmed_paired_merged_contig_49070	0.309105	0.0772761	0	0.811399	0.540933	0.734123	0.425019	0.347743	1.1205	0.579571	0.618209	0.502295	0.270466	0.579571	0.618209	0.502295	0.386381	0.270466
Dhingra_Pear_16_GATCAG_L001_R1_001_paired_trimmed_paired_merged_contig_49071	0.299585	2.22783	1.54924	1.5691	3.05878	0.756347	0.886129	2.14753	4.74308	2.0417	0.738182	1.29061	4.76878	3.04332	2.99844	0.832732	2.09874	2.99844	1.46621	2.66429	1.58007	3.98554	0.981422	2.88146	Dhingra_Pear_16_GATCAG_L001_R1_001_paired_trimmed_paired_merged_contig_49071	0.0943521	0.0471761	0.023588	0.566113	0.259468	0.448173	0.542525	0.306644	0.448173	2.14651	1.98139	2.26445	0.684053	1.34452	2.05216	1.20299	2.14651	1.95781
Dhingra_Pear_16_GATCAG_L001_R1_001_paired_trimmed_paired_merged_contig_49072	12.306	9.53255	9.89926	17.9038	19.0794	21.4027	16.582	8.82139	12.9887	12.7797	10.6128	9.18916	8.34332	11.5394	12.7272	15.9628	11.9052	12.7272	31.7197	34.0483	32.8849	37.836	15.7896	38.3779	Dhingra_Pear_16_GATCAG_L001_R1_001_paired_trimmed_paired_merged_contig_49072	0.0968924	0.25838	0.193785	2.03474	2.74528	5.26449	1.03352	1.55028	1.13041	4.48935	3.68191	3.68191	6.58868	6.00733	7.46071	8.62342	11.9824	7.6545
Dhingra_Pear_16_GATCAG_L001_R1_001_paired_trimmed_paired_merged_contig_49073	0.243646	0.452963	0.461988	0.212686	0.386967	0.0820163	0.0480448	0.349309	0.154298	0.379536	0.180105	0.335882	0.861856	0.647327	0.926659	0.722395	0.243838	0.926659	0.38158	0.62597	0.462615	0.0432181	0.0798172	0.127824	Dhingra_Pear_16_GATCAG_L001_R1_001_paired_trimmed_paired_merged_contig_49073	0.00767348	0.00383674	0.00383674	0.0537143	0.0498776	0.0613878	0.072898	0.0537143	0.107429	0.172653	0.134286	0.0959184	0.0767348	0.0383674	0.0383674	0.015347	0.0306939	0.0613878
Dhingra_Pear_16_GATCAG_L001_R1_001_paired_trimmed_paired_merged_contig_49074	11.7933	13.5839	13.6999	8.72811	9.59789	10.3561	13.6498	12.8645	13.5299	11.2321	7.89642	9.9402	2.94737	6.41078	3.59237	3.08805	4.10523	3.59237	2.50947	4.81338	2.70435	3.86546	3.56945	4.70757	Dhingra_Pear_16_GATCAG_L001_R1_001_paired_trimmed_paired_merged_contig_49074	0.383532	0.464276	0.201859	2.28101	2.30119	2.66454	2.20026	2.07915	3.37105	1.77636	1.39283	1.0093	1.69562	0.645949	1.02948	0.98911	0.746879	0.968924
Dhingra_Pear_16_GATCAG_L001_R1_001_paired_trimmed_paired_merged_contig_49075	3.4159	11.1134	8.34165	1.9879	6.45863	6.22843	5.6132	5.10134	22.8343	7.7599	8.41685	10.301	8.55891	14.236	11.966	6.85745	5.69765	11.966	4.4581	2.25027	4.80431	2.52464	2.79758	4.4802	Dhingra_Pear_16_GATCAG_L001_R1_001_paired_trimmed_paired_merged_contig_49075	0.448257	0.448257	0.268954	4.16879	4.25844	5.19978	3.98948	3.76536	4.52739	2.10681	1.70338	4.61704	3.18262	2.24128	3.4964	1.70338	2.37576	1.43442
Dhingra_Pear_16_GATCAG_L001_R1_001_paired_trimmed_paired_merged_contig_49076	0.517729	1.92502	2.67733	4.51941	2.93669	1.30709	0.510456	1.85563	1.0929	2.01621	2.55139	2.23038	5.03628	8.9004	5.18178	1.43909	4.14509	5.18178	3.54737	7.16227	2.18449	2.29587	0	0.905385	Dhingra_Pear_16_GATCAG_L001_R1_001_paired_trimmed_paired_merged_contig_49076	0.122291	0.0407638	0.285347	1.18215	1.10062	1.63055	1.18215	0.815276	1.42673	1.95666	1.71208	2.11972	1.18215	1.18215	2.03819	1.38597	0.937567	1.42673
Dhingra_Pear_16_GATCAG_L001_R1_001_paired_trimmed_paired_merged_contig_49077	0.450643	0.698159	0.776803	0.262253	0.170411	0.379239	1.03673	0.807592	0.475644	0.146246	0.370131	1.0354	2.65678	3.28665	2.40551	1.80934	4.81064	2.40551	4.55804	4.15613	3.01059	0.932578	1.23023	1.97017	Dhingra_Pear_16_GATCAG_L001_R1_001_paired_trimmed_paired_merged_contig_49077	0.0118272	0.0118272	0.0118272	0.106445	0.106445	0.21289	0.0827907	0.106445	0.0946179	0.981661	0.579535	0.626844	1.01714	0.89887	1.39561	0.319335	0.68598	0.745116
Dhingra_Pear_16_GATCAG_L001_R1_001_paired_trimmed_paired_merged_contig_49078	0	0	0	0	0	0	0	0	0	0	0	0	2.35789	3.47251	2.22385	0.82348	2.22367	2.22385	2.60985	2.19558	3.28128	3.153	2.91155	3.49705	Dhingra_Pear_16_GATCAG_L001_R1_001_paired_trimmed_paired_merged_contig_49078	0	0	0	0.104967	0.0349889	0.0699778	0.104967	0.0349889	0.174945	0.874723	0.664789	1.04967	0.909712	1.01468	1.11965	0.909712	1.2596	1.32958
Dhingra_Pear_16_GATCAG_L001_R1_001_paired_trimmed_paired_merged_contig_49079	2.65524	1.23409	1.14425	1.73838	2.25918	4.46904	1.30897	1.78441	0.700638	0	0.81782	1.71582	0.587028	1.55614	3.98631	4.30533	0	3.98631	0.649754	1.31188	2.10064	1.7662	1.0873	0.580423	Dhingra_Pear_16_GATCAG_L001_R1_001_paired_trimmed_paired_merged_contig_49079	0.104531	0.104531	0.0522656	0.83625	1.56797	1.14984	0.83625	1.46344	0.888515	2.82234	2.29969	2.24742	2.09062	1.30664	1.04531	1.04531	0.522656	0.731718
Dhingra_Pear_16_GATCAG_L001_R1_001_paired_trimmed_paired_merged_contig_4908	14.0998	17.1392	13.5546	19.8823	6.76733	13.6912	19.7832	17.4933	22.8954	14.2553	14.6986	12.6156	8.15272	0.423763	0	0	0	0	0	0	0	0	0.88827	0.474176	Dhingra_Pear_16_GATCAG_L001_R1_001_paired_trimmed_paired_merged_contig_4908	0.640475	0.76857	0.384285	10.6746	13.023	18.2749	7.643	6.78904	8.75316	7.13062	7.42951	4.56872	6.31935	2.5192	4.22714	3.54396	3.11698	4.05634
Dhingra_Pear_16_GATCAG_L001_R1_001_paired_trimmed_paired_merged_contig_49080	1.56841	0	0	0	0	0	0.773191	0	0.827714	0	0	0	0.693498	0	0	0	0	0	0	0	0	0	0	0	Dhingra_Pear_16_GATCAG_L001_R1_001_paired_trimmed_paired_merged_contig_49080	0	0	0	0.12349	0.0617451	0.12349	0.12349	0.185235	0.0617451	0	0	0	0	0	0.0617451	0.0617451	0.12349	0.185235
Dhingra_Pear_16_GATCAG_L001_R1_001_paired_trimmed_paired_merged_contig_49081	0.469833	0.436734	0.404941	0.205066	0.533003	0	0	0.420992	0.24795	0.686133	0	0.607213	1.03872	1.28498	0.940481	0.43532	0.235101	0.940481	0.459885	0	0	0	0.384787	0.410813	Dhingra_Pear_16_GATCAG_L001_R1_001_paired_trimmed_paired_merged_contig_49081	0	0	0	0.0739854	0.0184963	0	0.0924817	0.0369927	0.0369927	0.110978	0.0924817	0.166467	0	0.0369927	0.055489	0	0.0369927	0
Dhingra_Pear_16_GATCAG_L001_R1_001_paired_trimmed_paired_merged_contig_49082	0	0	0	0.330141	0	0.318274	0	0	0.399181	0.368209	0	0.325857	0	0	0.378527	0	0	0.378527	0	0	0	0	0	0	Dhingra_Pear_16_GATCAG_L001_R1_001_paired_trimmed_paired_merged_contig_49082	0.0297778	0	0	0	0	0	0.119111	0.119111	0.238222	0.0297778	0	0	0	0	0	0	0	0
Dhingra_Pear_16_GATCAG_L001_R1_001_paired_trimmed_paired_merged_contig_49083	0	1.01162	0.750381	0.19	0.246922	0	0.2146	0.195031	0	0	0.268156	0	1.15489	0.680328	0.871385	0.403337	0.217829	0.871385	0	0.430154	0	0	0.178258	0	Dhingra_Pear_16_GATCAG_L001_R1_001_paired_trimmed_paired_merged_contig_49083	0	0.0171374	0	0.0685497	0.0856871	0.0514123	0.0685497	0.0342749	0.102825	0.0685497	0.0342749	0.0342749	0	0	0.0685497	0	0.0171374	0
Dhingra_Pear_16_GATCAG_L001_R1_001_paired_trimmed_paired_merged_contig_49084	0	0	0.618307	1.25246	0	1.20744	0	3.21407	1.51438	0	1.76767	1.23621	0.634411	0.560584	0	1.32938	0	0	2.1066	1.41777	3.78367	1.27251	2.35013	3.13637	Dhingra_Pear_16_GATCAG_L001_R1_001_paired_trimmed_paired_merged_contig_49084	0	0.0564844	0.112969	1.12969	1.58156	0.847265	1.58156	1.97695	0.960234	0.621328	1.0732	1.0732	1.24266	1.0732	2.03344	0.451875	0.734297	0.282422
Dhingra_Pear_16_GATCAG_L001_R1_001_paired_trimmed_paired_merged_contig_49085	1.27983	1.98277	1.83843	0.744799	0.967933	0.359013	2.10308	0.764521	3.60221	0.415339	0	0.735133	2.26358	3.00024	0.426979	0	0.853888	0.426979	0	0.843101	1.35001	0.37836	0	0	Dhingra_Pear_16_GATCAG_L001_R1_001_paired_trimmed_paired_merged_contig_49085	0.0335894	0	0	0.302304	0.167947	0.302304	0.100768	0.268715	0.436662	0.436662	0.268715	0.436662	0.134357	0.235126	0.436662	0	0	0.0671787
Dhingra_Pear_16_GATCAG_L001_R1_001_paired_trimmed_paired_merged_contig_49086	0.601422	0.559052	0	0	2.04685	0	0	0	0.634788	0.585535	0	0.518186	0	0	0.601943	0.557242	0.601895	0.601943	0	0.594291	0	0	0	0	Dhingra_Pear_16_GATCAG_L001_R1_001_paired_trimmed_paired_merged_contig_49086	0	0	0.0473534	0.284121	0.0947068	0.378827	0	0.0947068	0.236767	0.0473534	0.0947068	0.0473534	0.284121	0.14206	0.0947068	0.14206	0.284121	0.0947068
Dhingra_Pear_16_GATCAG_L001_R1_001_paired_trimmed_paired_merged_contig_49087	5.4538	16.2227	8.77434	5.39556	4.53719	5.20161	4.30175	2.28053	8.82644	7.43363	9.40679	6.89187	3.53684	6.53462	9.09755	4.37941	5.45809	9.09755	3.55888	6.82625	2.30116	3.22466	3.2755	5.08662	Dhingra_Pear_16_GATCAG_L001_R1_001_paired_trimmed_paired_merged_contig_49087	0.515291	0.286273	0.515291	2.03254	2.03254	2.29018	1.80352	1.60313	1.77489	0.973328	1.17372	2.69097	2.94861	1.8894	3.40665	0.887446	1.08784	0.458037
Dhingra_Pear_16_GATCAG_L001_R1_001_paired_trimmed_paired_merged_contig_49088	1.45435	6.42147	0.626739	2.2217	1.23741	3.67172	1.7924	1.30316	3.07007	5.66372	3.58354	4.38574	1.92919	2.55703	2.91122	0.336878	1.09162	2.91122	3.91477	4.31131	4.21879	0.967398	2.67995	1.27165	Dhingra_Pear_16_GATCAG_L001_R1_001_paired_trimmed_paired_merged_contig_49088	0.171764	0.0858819	0.114509	1.71764	2.37607	3.66429	1.08784	1.48862	2.69097	1.45999	2.17567	1.14509	5.69683	2.71959	2.8341	1.43136	1.34548	1.83215
Dhingra_Pear_16_GATCAG_L001_R1_001_paired_trimmed_paired_merged_contig_49089	6.38022	5.93074	8.55401	3.50671	2.94884	3.38066	1.39791	3.38783	5.48712	5.29144	5.53146	5.90441	5.64223	9.78662	5.91274	6.34943	5.43928	5.91274	4.62602	6.07108	2.7419	2.51495	2.51589	3.0993	Dhingra_Pear_16_GATCAG_L001_R1_001_paired_trimmed_paired_merged_contig_49089	0.130239	0.111634	0.148845	0.948887	0.986098	1.39542	0.948887	0.837253	0.651197	1.39542	1.26518	1.04192	0.781436	0.762831	0.688408	0.29769	0.632591	0.223268
Dhingra_Pear_16_GATCAG_L001_R1_001_paired_trimmed_paired_merged_contig_4909	8.13448	14.1146	8.88057	8.521	10.4586	10.9529	14.4364	11.1763	10.8753	11.0874	12.0261	12.6156	55.6303	53.3942	55.3625	48.2364	46.6744	55.3625	56.2665	53.5869	37.1825	27.4151	32.4219	40.7791	Dhingra_Pear_16_GATCAG_L001_R1_001_paired_trimmed_paired_merged_contig_4909	0.384285	0.597777	0.384285	7.38681	12.596	17.2928	6.95983	5.50809	8.66776	31.8957	31.5968	18.6592	26.9854	12.3825	20.7514	15.4141	13.1511	17.4636
Dhingra_Pear_16_GATCAG_L001_R1_001_paired_trimmed_paired_merged_contig_49090	0	0	0	0	0	0	0	0	0	0	0	0	4.44088	11.492	8.61616	1.99408	3.2308	8.61616	0	0.354443	0.378367	0.636256	0	0.313637	Dhingra_Pear_16_GATCAG_L001_R1_001_paired_trimmed_paired_merged_contig_49090	0	0	0	0	0	0	0	0	0	0.790781	0.423633	3.44555	0.197695	0.39539	0.875507	0.0564844	0.141211	0.0564844
Dhingra_Pear_16_GATCAG_L001_R1_001_paired_trimmed_paired_merged_contig_49091	4.76531	5.69519	2.34694	2.97127	2.31686	1.14579	7.38315	3.04995	1.43705	1.32555	6.70961	4.69234	0	1.06392	2.72539	1.2615	1.36259	2.72539	1.33269	2.01806	0	2.41506	1.11506	0	Dhingra_Pear_16_GATCAG_L001_R1_001_paired_trimmed_paired_merged_contig_49091	0.1072	0.3752	0.1072	0.643201	1.608	1.072	0.804001	1.0184	1.1792	1.2328	1.2328	1.3936	2.1976	1.4472	2.2512	0.804001	0.911201	0.964801
Dhingra_Pear_16_GATCAG_L001_R1_001_paired_trimmed_paired_merged_contig_49092	0.948862	2.02864	1.47206	1.49092	1.50701	0.558961	2.05817	1.61542	3.10466	2.40187	1.87041	2.53438	0.251733	0.889752	1.70943	0.087916	0.949609	1.70943	0.185754	0.187523	0.10009	0.420774	0.388552	0.580767	Dhingra_Pear_16_GATCAG_L001_R1_001_paired_trimmed_paired_merged_contig_49092	0.112064	0.0522966	0.104593	1.9798	0.664914	1.80797	1.0534	0.702269	1.12811	0.201715	0.15689	0.224128	0.209186	0.231599	0.306309	0.119535	0.231599	0.15689
Dhingra_Pear_16_GATCAG_L001_R1_001_paired_trimmed_paired_merged_contig_49093	0.893733	1.24616	2.69603	1.56033	1.52084	1.12818	0.881178	2.40247	1.88663	0.435062	1.10109	0.770041	3.5566	4.19029	2.68352	2.48424	2.23609	2.68352	1.74962	2.20784	2.35686	0.396327	1.46391	0	Dhingra_Pear_16_GATCAG_L001_R1_001_paired_trimmed_paired_merged_contig_49093	0	0.0703688	0	0.56295	0.633319	0.56295	0.316659	0.56295	0.668503	1.61848	0.87961	0.703688	1.02035	0.844425	0.774057	0.281475	1.02035	0.492581
Dhingra_Pear_16_GATCAG_L001_R1_001_paired_trimmed_paired_merged_contig_49094	0.699613	1.08388	0.80398	1.22143	1.05824	0.981267	0.229928	1.46273	1.23071	1.81635	1.14924	0.200929	5.98067	6.92476	5.60176	1.72859	6.76825	5.60176	1.82613	1.38264	2.21394	3.5161	0.763964	1.63128	Dhingra_Pear_16_GATCAG_L001_R1_001_paired_trimmed_paired_merged_contig_49094	0.0734461	0.0183615	0.0918077	0.4774	0.128531	0.440677	0.312146	0.459038	0.201977	0.826269	0.348869	0.991523	0.348869	1.50565	1.89124	0.275423	0.348869	0.697738
Dhingra_Pear_16_GATCAG_L001_R1_001_paired_trimmed_paired_merged_contig_49095	0.301846	0	0	0	0	0.254019	0	0.270467	0.318592	0	0.371877	0.520141	0	0	0	0	0.302083	0	2.95454	2.38614	0.318399	9.63747	20.0238	21.906	Dhingra_Pear_16_GATCAG_L001_R1_001_paired_trimmed_paired_merged_contig_49095	0.0475321	0	0	0.0950642	0.285193	0.570385	0.142596	0.0237661	0.213895	0.0475321	0.0712982	0.0950642	0.522853	0.404023	0.427789	4.25412	4.56308	4.04023
Dhingra_Pear_16_GATCAG_L001_R1_001_paired_trimmed_paired_merged_contig_49096	0.524519	0	0.452074	0.915736	0	0.441409	1.0343	1.87997	0.553619	0	0	0.903852	0	0	0	0	0	0	0	0	0	0	0	0	Dhingra_Pear_16_GATCAG_L001_R1_001_paired_trimmed_paired_merged_contig_49096	0.0412984	0.0412984	0	0.24779	0.123895	0.24779	0	0	0.206492	0	0	0	0	0	0	0	0	0
Dhingra_Pear_16_GATCAG_L001_R1_001_paired_trimmed_paired_merged_contig_49097	0.313991	0.437805	0.405935	0.274092	1.24672	1.05696	0.30958	0.703374	0.828526	1.06994	0.967098	0.811604	0.555343	0.490717	0.628526	0.145463	0.314237	0.628526	0.307342	0.620536	0.66242	0.278479	0.642884	0.823642	Dhingra_Pear_16_GATCAG_L001_R1_001_paired_trimmed_paired_merged_contig_49097	0.0247223	0	0.0123611	0.185417	0.197778	0.296668	0.11125	0.21014	0.21014	0.0494446	0.197778	0.135973	0.086528	0.11125	0.0247223	0.0494446	0.0247223	0.11125
Dhingra_Pear_16_GATCAG_L001_R1_001_paired_trimmed_paired_merged_contig_49098	0.766822	1.782	1.32182	0.585709	0.543701	0.32266	0.283519	0.171777	1.31522	1.11985	1.4171	1.2388	0.169531	0.224704	0.575615	0	0.191856	0.575615	0	0	0	0	0	0	Dhingra_Pear_16_GATCAG_L001_R1_001_paired_trimmed_paired_merged_contig_49098	0.150941	0.00754704	0.0603763	0.73961	0.40754	0.875457	0.188676	0.143394	0.566028	0.0528293	0.00754704	0.0603763	0.00754704	0	0.0150941	0	0	0.0301882
Dhingra_Pear_16_GATCAG_L001_R1_001_paired_trimmed_paired_merged_contig_49099	5.18632	7.78769	4.81385	7.31333	6.33622	10.0721	7.86688	7.86446	14.3168	5.82614	8.84714	9.96829	0	0	0.399294	0	0	0.399294	0	0	0	0	0.326733	0.348833	Dhingra_Pear_16_GATCAG_L001_R1_001_paired_trimmed_paired_merged_contig_49099	0.157057	0.0942345	0.21988	1.28787	2.4501	2.92127	1.47634	1.44493	2.57574	0.0314115	0.062823	0.0942345	0	0.0314115	0.062823	0.062823	0.188469	0.0942345
Dhingra_Pear_16_GATCAG_L001_R1_001_paired_trimmed_paired_merged_contig_491	8.6866	12.7848	5.61513	6.95089	3.28484	2.43674	4.28229	5.18905	9.16853	4.93333	5.35099	4.36589	3.84091	9.61617	7.24511	1.34141	2.17336	7.24511	8.50267	10.0142	4.58149	5.77812	4.7428	5.0636	Dhingra_Pear_16_GATCAG_L001_R1_001_paired_trimmed_paired_merged_contig_491	0.284978	0.113991	0.170987	3.02076	2.5078	5.01561	2.73579	3.36274	3.36274	6.66848	4.78762	4.27466	2.73579	5.52857	4.84462	1.93785	3.41973	5.35758
Dhingra_Pear_16_GATCAG_L001_R1_001_paired_trimmed_paired_merged_contig_4910	1.97504	4.28376	2.45881	2.29876	2.98745	3.69355	3.89459	1.76972	3.01111	5.3413	3.51472	4.53786	3.10505	2.57223	4.39278	2.23661	1.97659	4.39278	2.36282	3.25271	3.93522	4.47648	8.26737	6.90775	Dhingra_Pear_16_GATCAG_L001_R1_001_paired_trimmed_paired_merged_contig_4910	0.22462	0.362848	0.207342	2.34987	3.04101	2.9719	2.67816	3.04101	3.33475	1.50323	1.46867	2.31532	3.33475	1.77968	2.31532	3.09285	3.1274	2.59177
Dhingra_Pear_16_GATCAG_L001_R1_001_paired_trimmed_paired_merged_contig_49100	4.37896	7.59821	8.05154	9.68374	7.94836	12.2837	9.78623	7.58591	9.86007	13.0741	11.5092	11.8218	4.64695	6.15926	5.84368	6.49166	4.67457	5.84368	12.0015	4.61552	7.08264	12.6868	11.4762	14.805	Dhingra_Pear_16_GATCAG_L001_R1_001_paired_trimmed_paired_merged_contig_49100	0.367767	0.183883	0.229854	2.82721	2.39048	4.48216	2.32153	2.25257	3.56274	2.13764	1.70092	2.41347	2.68929	2.80422	3.12602	2.82721	3.35587	3.97648
Dhingra_Pear_16_GATCAG_L001_R1_001_paired_trimmed_paired_merged_contig_49101	2.00978	0.373638	2.07863	1.75439	0.455999	0.338266	2.37785	2.52119	0.848511	0	0.495213	0.346325	0.710923	0.628192	1.60922	0.372428	2.01136	1.60922	0	2.38314	0.847998	0	0.329196	0.351462	Dhingra_Pear_16_GATCAG_L001_R1_001_paired_trimmed_paired_merged_contig_49101	0	0.0632965	0.0316483	0.158241	0.126593	0.126593	0.126593	0.0316483	0.0316483	0.379779	0.316483	0.379779	0.0949448	0.0949448	0.126593	0.0632965	0.0632965	0
Dhingra_Pear_16_GATCAG_L001_R1_001_paired_trimmed_paired_merged_contig_49102	2.07764	3.03485	1.53487	4.14545	3.70383	3.99643	3.80427	3.19141	3.75927	6.06827	2.92534	5.62602	4.19959	6.26211	4.45594	5.50005	3.86151	4.45594	1.16208	6.15902	5.94857	4.2118	1.2154	2.59521	Dhingra_Pear_16_GATCAG_L001_R1_001_paired_trimmed_paired_merged_contig_49102	0.0233692	0.0467384	0.0467384	1.19183	1.02825	1.02825	0.630969	1.12172	0.958138	1.35541	1.19183	1.30868	1.19183	0.584231	1.26194	0.397277	0.9114	0.864661
Dhingra_Pear_16_GATCAG_L001_R1_001_paired_trimmed_paired_merged_contig_49103	1.43478	1.3337	1.85492	1.8787	0	0	1.41463	3.85689	0.757191	1.39688	0.883833	0.618105	0.634411	2.24234	0.718013	1.32938	1.43591	0.718013	3.51101	0	1.51347	0	1.17507	1.25455	Dhingra_Pear_16_GATCAG_L001_R1_001_paired_trimmed_paired_merged_contig_49103	0.112969	0	0.0564844	3.10664	3.78445	5.98734	1.58156	2.08992	2.03344	2.31586	1.75101	2.93719	1.01672	1.46859	1.46859	1.24266	1.63805	2.71125
Dhingra_Pear_16_GATCAG_L001_R1_001_paired_trimmed_paired_merged_contig_49104	0.223433	1.66154	0.385147	0.585125	0.760422	0.564091	1.32177	1.80186	0	0.870124	0.550544	1.34757	0.395178	0	0.223627	0	0.447218	0.223627	0.218702	0.662353	0.707059	0.990817	0.182989	1.17219	Dhingra_Pear_16_GATCAG_L001_R1_001_paired_trimmed_paired_merged_contig_49104	0.0175922	0.0175922	0.0175922	0.123145	0.123145	0.123145	0.105553	0.0527766	0.140738	0.123145	0.0703688	0.15833	0.0351844	0.0527766	0.175922	0.0351844	0.0351844	0.140738
Dhingra_Pear_16_GATCAG_L001_R1_001_paired_trimmed_paired_merged_contig_49105	0.784207	2.18688	0.675895	0	0.444822	0.65995	0.773191	1.05403	1.65543	1.52698	0.96615	2.36486	6.58823	2.45118	2.7471	2.9064	3.53171	2.7471	6.90842	6.58673	6.2041	2.4343	2.24789	3.42848	Dhingra_Pear_16_GATCAG_L001_R1_001_paired_trimmed_paired_merged_contig_49105	0.0926177	0.0308726	0.0308726	0.463089	0.216108	0.555706	0.463089	0.432216	0.463089	0.710069	1.11141	0.370471	0.401343	0.771814	0.679197	0.246981	0.586579	1.2349
Dhingra_Pear_16_GATCAG_L001_R1_001_paired_trimmed_paired_merged_contig_49106	0.669365	1.86663	2.30766	2.33723	1.51872	1.12661	1.97989	1.79934	1.413	5.21346	1.64933	4.03708	2.36776	2.61528	2.00984	3.10097	0	2.00984	1.31038	1.98429	2.11822	1.18732	1.6446	1.75584	Dhingra_Pear_16_GATCAG_L001_R1_001_paired_trimmed_paired_merged_contig_49106	0.685139	0.368921	0.158109	6.74598	2.52974	5.21759	2.37163	2.74055	2.58245	0.421624	0.579733	1.00136	0.895951	2.10812	1.6865	0.948654	1.31757	1.31757
Dhingra_Pear_16_GATCAG_L001_R1_001_paired_trimmed_paired_merged_contig_49107	1.66934	1.81036	0.239796	0.242869	1.57815	0.936555	0.822944	0.4986	2.34927	1.08349	2.05664	1.19859	0.492082	2.3915	2.22771	2.06228	1.94909	2.22771	1.08933	0.824773	0.880443	0.74027	0.455721	0.973092	Dhingra_Pear_16_GATCAG_L001_R1_001_paired_trimmed_paired_merged_contig_49107	0.0219061	0.0438122	0	0.39431	0.109531	0.284779	0.131437	0.372404	0.525747	0.438122	0.39431	0.438122	0.372404	0.262873	0.328592	0.306685	0.131437	0.0657183
Dhingra_Pear_16_GATCAG_L001_R1_001_paired_trimmed_paired_merged_contig_49108	0	0.363145	0.0841774	0.170512	0.110798	0.0821916	0.481474	0.525083	0	0.570521	0.481306	0.589049	0.345479	0.228956	0.977515	0.452461	0.390974	0.977515	0.286796	0.386035	0.206046	0.173242	0.239963	0.683184	Dhingra_Pear_16_GATCAG_L001_R1_001_paired_trimmed_paired_merged_contig_49108	0	0	0.00768987	0.0768987	0.0768987	0.0692088	0.0384494	0.00768987	0	0.0538291	0.0384494	0.0768987	0.0922785	0.061519	0.153797	0.0692088	0.061519	0.061519
Dhingra_Pear_16_GATCAG_L001_R1_001_paired_trimmed_paired_merged_contig_49109	2.58029	1.59901	0.741304	0.500537	0.975739	1.20636	1.9787	1.02758	2.72345	0.837378	0.706432	1.2351	2.28183	1.79226	2.29558	1.59383	0.860774	2.29558	0.561257	0.849901	1.20969	0.508549	1.17401	1.00274	Dhingra_Pear_16_GATCAG_L001_R1_001_paired_trimmed_paired_merged_contig_49109	0.045147	0.0225735	0.0225735	0.338602	0.112867	0.225735	0.406323	0.316029	0.361176	0.293455	0.225735	0.361176	0.248308	0.428896	0.180588	0.135441	0.112867	0.112867
Dhingra_Pear_16_GATCAG_L001_R1_001_paired_trimmed_paired_merged_contig_4911	28.2676	47.7921	29.1301	68.4838	64.3688	76.7097	111.684	76.5377	67.8874	93.1323	92.8692	98.1275	68.8348	83.8737	81.5961	76.8651	64.9846	81.5961	135.939	125.696	128.346	100.827	116.76	129.673	Dhingra_Pear_16_GATCAG_L001_R1_001_paired_trimmed_paired_merged_contig_4911	1.2096	1.80634	1.06445	9.45104	15.8216	24.1114	6.62863	6.62863	8.67689	19.1763	19.3375	15.612	27.3532	13.5798	18.3215	19.8859	17.757	19.6278
Dhingra_Pear_16_GATCAG_L001_R1_001_paired_trimmed_paired_merged_contig_49110	1.30064	2.9907	2.53699	0.537804	0.543608	1.26738	0.269972	0.245353	1.44505	0.799755	0.50602	0.707766	2.23985	2.03269	3.08312	1.01481	1.09613	3.08312	0.53604	0.811715	0.722086	0.121425	0.0560633	0.359132	Dhingra_Pear_16_GATCAG_L001_R1_001_paired_trimmed_paired_merged_contig_49110	0.0538982	0.0431186	0.0377287	0.474304	0.204813	0.274881	0.350338	0.463525	0.377287	0.215593	0.210203	0.619829	0.0700677	0.059288	0.145525	0.0538982	0.0700677	0.0431186
Dhingra_Pear_16_GATCAG_L001_R1_001_paired_trimmed_paired_merged_contig_49111	2.03362	0	1.1685	0.591736	0.769015	0	2.67341	1.82222	0.715482	0	0	1.16811	1.79839	1.05941	0.678462	0.628078	2.71363	0.678462	2.65408	0.669837	0.715049	1.20242	1.66551	1.18544	Dhingra_Pear_16_GATCAG_L001_R1_001_paired_trimmed_paired_merged_contig_49111	0.0533729	0.213492	0	0.640475	0.533729	0.480356	0.266865	0.960713	0.160119	0.747221	0.587102	0.587102	0.320238	0.426983	0.693848	0.800594	0.160119	0.747221
Dhingra_Pear_16_GATCAG_L001_R1_001_paired_trimmed_paired_merged_contig_49112	0	0	0	0.489999	0	1.41716	0.553442	0	0	0	0.69156	0	1.4892	1.3159	1.12363	1.04018	1.68531	1.12363	0.549442	0.554672	0.592111	0.497842	0	0.490814	Dhingra_Pear_16_GATCAG_L001_R1_001_paired_trimmed_paired_merged_contig_49112	0.13259	0.0883931	0.0883931	0.441965	0.265179	0.265179	0.176786	0.265179	0.176786	0.353572	0.220983	0.353572	0.0441965	0.0883931	0.13259	0.0883931	0.13259	0.0883931
Dhingra_Pear_16_GATCAG_L001_R1_001_paired_trimmed_paired_merged_contig_49113	0	0.561162	1.04062	0.52698	1.36972	0	1.19042	2.16374	1.91155	0	0.743753	0.520141	0.533863	0.943473	0	0.559345	0	0	0.590909	0	0	0.535415	0.494415	0	Dhingra_Pear_16_GATCAG_L001_R1_001_paired_trimmed_paired_merged_contig_49113	0	0	0.0475321	0.142596	0.0475321	0.190128	0.142596	0.0475321	0.0950642	0.190128	0.142596	0.190128	0.0475321	0.0950642	0.0475321	0.0475321	0.142596	0.0950642
Dhingra_Pear_16_GATCAG_L001_R1_001_paired_trimmed_paired_merged_contig_49114	0.351987	1.14516	0.75843	0.30726	0.199656	0.444323	1.56169	1.26159	2.22909	1.71345	2.16826	1.97127	0.622546	0.82515	0.528439	0.489196	0.704528	0.528439	0.861336	0.695628	0.742581	1.4048	1.44136	1.53886	Dhingra_Pear_16_GATCAG_L001_R1_001_paired_trimmed_paired_merged_contig_49114	0.055428	0.069285	0	1.03927	0.678993	1.20556	0.401853	0.249426	0.290997	0.318711	0.540423	0.166284	0.083142	0.360282	0.318711	0.083142	0.263283	0.41571
Dhingra_Pear_16_GATCAG_L001_R1_001_paired_trimmed_paired_merged_contig_49115	0	0.646556	2.39796	0	0.789076	0	0.685787	0.623251	0.734146	2.03155	0.856933	1.19859	1.23021	2.71761	0	0	0.696104	0	0.68083	0.687311	0.733702	0	0.569652	0	Dhingra_Pear_16_GATCAG_L001_R1_001_paired_trimmed_paired_merged_contig_49115	0.109531	0.164296	0.109531	1.20484	0.602418	0.931009	0.876244	0.657183	1.2596	0.821479	0.547653	0.711948	0.602418	0.711948	0.657183	0.328592	0.492887	0.383357
Dhingra_Pear_16_GATCAG_L001_R1_001_paired_trimmed_paired_merged_contig_49116	3.09137	0.718395	3.3305	1.34927	3.507	0	4.57191	1.385	6.52575	2.25728	1.9043	3.32941	9.56827	6.64305	6.96161	0.716069	2.32035	6.96161	1.51295	3.81839	0.815225	4.79805	3.79768	1.35152	Dhingra_Pear_16_GATCAG_L001_R1_001_paired_trimmed_paired_merged_contig_49116	0.304251	0.304251	0.243401	2.61656	2.49486	2.55571	1.33871	1.39956	2.06891	2.49486	1.03445	2.85996	3.16422	3.22507	4.01612	0.912754	2.19061	1.09531
Dhingra_Pear_16_GATCAG_L001_R1_001_paired_trimmed_paired_merged_contig_49117	3.64562	2.59142	6.65385	3.36956	3.89249	4.51172	3.17153	4.80387	7.69574	3.54931	3.17042	4.24968	3.03429	3.51905	3.86341	1.98695	4.29233	3.86341	3.98824	4.45002	3.16692	2.09214	2.28319	3.18766	Dhingra_Pear_16_GATCAG_L001_R1_001_paired_trimmed_paired_merged_contig_49117	0.28704	0.168847	0.118193	0.506542	0.996199	1.41832	0.709159	0.945545	0.675389	0.96243	0.709159	0.675389	1.63782	1.18193	1.5534	0.945545	1.13128	1.08062
Dhingra_Pear_16_GATCAG_L001_R1_001_paired_trimmed_paired_merged_contig_49118	0	0	0	0	0	0	0	0	0	0	0	0	2.19339	2.90721	2.17213	0	3.10279	2.17213	3.33818	3.67631	2.6163	0.824913	0.507829	0.542178	Dhingra_Pear_16_GATCAG_L001_R1_001_paired_trimmed_paired_merged_contig_49118	0	0	0.0244109	0	0	0	0	0.0488217	0	0.439396	0.512628	0.512628	0.366163	0.317341	0.512628	0.219698	0.195287	0.512628
Dhingra_Pear_16_GATCAG_L001_R1_001_paired_trimmed_paired_merged_contig_49119	0	0	0	0	0	0	0	0	0	0	0	0	0.589474	0	0	0	0	0	0.652462	0	0	0.591188	0	0	Dhingra_Pear_16_GATCAG_L001_R1_001_paired_trimmed_paired_merged_contig_49119	0	0	0	0	0	0	0	0	0	0	0.0524834	0.262417	0.0524834	0.104967	0.3149	0	0	0.0524834
Dhingra_Pear_16_GATCAG_L001_R1_001_paired_trimmed_paired_merged_contig_4912	28.4667	35.6461	25.7516	54.217	57.649	63.7512	86.752	77.5764	62.0786	73.9823	63.1862	65.4728	63.4551	79.4182	75.8201	107.464	80.5229	75.8201	153.827	118.794	118.126	66.1435	108.091	111.083	Dhingra_Pear_16_GATCAG_L001_R1_001_paired_trimmed_paired_merged_contig_4912	0.796512	1.40779	0.629801	5.83492	12.8553	19.7831	4.83465	4.13075	4.07518	27.5075	26.3961	15.2634	32.2495	16.9861	25.544	12.948	11.7254	12.5034
Dhingra_Pear_16_GATCAG_L001_R1_001_paired_trimmed_paired_merged_contig_49120	0	0	0	0	0	0	0	0	0	0	0	0	0	0.500041	0	0	0.640416	0	0	0	0.675006	1.70262	0.524079	0	Dhingra_Pear_16_GATCAG_L001_R1_001_paired_trimmed_paired_merged_contig_49120	0	0	0	0	0	0	0	0	0	0.352688	0.100768	0.050384	0.352688	0.201536	0.453456	0.201536	0	0.100768
Dhingra_Pear_16_GATCAG_L001_R1_001_paired_trimmed_paired_merged_contig_49121	0.846445	2.02324	0.885867	1.21389	0.960251	1.22113	1.54989	0.812628	1.97826	0.882949	0.968341	0.781391	1.33667	1.60633	1.93641	0.56019	1.27067	1.93641	1.1836	1.19487	1.27552	0.697092	0.544678	0.792981	Dhingra_Pear_16_GATCAG_L001_R1_001_paired_trimmed_paired_merged_contig_49121	0.0142812	0.0047604	0.0142812	0.247541	0.228499	0.309426	0.0952079	0.128531	0.309426	0.304665	0.309426	0.047604	0.133291	0.0856871	0.209457	0.047604	0.0999683	0.0904475
Dhingra_Pear_16_GATCAG_L001_R1_001_paired_trimmed_paired_merged_contig_49122	10.9662	16.19	15.5674	20.8348	26.345	26.0574	19.0804	24.8546	16.3407	7.5364	5.56316	5.00216	22.8183	19.1548	23.2428	22.7121	21.9497	23.2428	11.9969	18.4853	10.2067	9.15387	3.69814	6.76848	Dhingra_Pear_16_GATCAG_L001_R1_001_paired_trimmed_paired_merged_contig_49122	0.152371	0.304742	0.253952	4.26639	3.09821	3.35216	4.57113	4.77429	4.82508	12.4436	11.1739	5.43457	4.67271	4.46955	5.53615	1.5745	2.18399	2.53952
Dhingra_Pear_16_GATCAG_L001_R1_001_paired_trimmed_paired_merged_contig_49123	0.610604	0	0.526269	0	0	0	1.80608	1.09426	0	0.594474	0.75227	0.526097	0.539976	0.954276	2.44453	0.565749	0.611084	2.44453	1.79302	0.603364	0.64409	0.541546	1.00015	1.6017	Dhingra_Pear_16_GATCAG_L001_R1_001_paired_trimmed_paired_merged_contig_49123	0	0	0	0.576917	0.240382	0.240382	0.192306	0.336535	0.432687	0.624993	0.817298	0.673069	0.624993	0.192306	0.432687	0.144229	0.432687	0.0961528
Dhingra_Pear_16_GATCAG_L001_R1_001_paired_trimmed_paired_merged_contig_49124	0.468457	1.52409	1.21127	2.24912	1.86005	2.16827	3.92595	3.56795	2.96668	3.8767	3.46286	2.82536	1.86422	1.64728	1.87545	1.73618	1.8753	1.87545	1.14635	1.85161	0.494148	1.86964	2.87745	1.22883	Dhingra_Pear_16_GATCAG_L001_R1_001_paired_trimmed_paired_merged_contig_49124	0.110653	0	0.0922109	0.645476	0.405728	0.461055	0.350401	0.461055	0.497939	0.682361	0.405728	0.645476	0.405728	0.516381	0.885225	0.479497	0.368844	0.479497
Dhingra_Pear_16_GATCAG_L001_R1_001_paired_trimmed_paired_merged_contig_49125	1.16348	1.08151	0.501391	0	0.659954	0	0.573567	0.521264	0.614013	0	0	0	0	0	0	0	0	0	0	0.574842	0	0	0	0	Dhingra_Pear_16_GATCAG_L001_R1_001_paired_trimmed_paired_merged_contig_49125	0	0.183215	0	0.412233	0.50384	0.549644	0.183215	0.366429	0.87027	0.0458037	0.137411	0.458037	0.0916073	0	0.0458037	0	0	0
Dhingra_Pear_16_GATCAG_L001_R1_001_paired_trimmed_paired_merged_contig_49126	0	0.66835	0.309848	1.25528	0.815674	0.302539	2.83561	3.22129	2.27668	5.60008	2.65746	2.16823	1.27167	0	1.07944	0	0.719569	1.07944	0.703779	1.06572	1.51687	1.59421	0.588853	0.314341	Dhingra_Pear_16_GATCAG_L001_R1_001_paired_trimmed_paired_merged_contig_49126	0.169834	0.0566113	0.113223	1.78326	1.18884	1.98139	1.16053	1.04731	1.69834	0.226445	0.226445	0.622724	0.424585	0.820864	1.61342	0.509502	0.792558	0.509502
Dhingra_Pear_16_GATCAG_L001_R1_001_paired_trimmed_paired_merged_contig_49127	2.31852	0.718395	0	2.69855	0.876751	1.30077	1.52397	1.385	0	1.50485	0.952148	2.66353	0	0	0	0	0	0	0	0	0	0	0	0	Dhingra_Pear_16_GATCAG_L001_R1_001_paired_trimmed_paired_merged_contig_49127	0.0608503	0	0.0608503	0.669353	0.669353	0.730204	0.669353	1.21701	1.33871	0	0.0608503	0	0	0	0.121701	0	0.121701	0
Dhingra_Pear_16_GATCAG_L001_R1_001_paired_trimmed_paired_merged_contig_49128	1.46769	2.04644	1.26498	3.20298	0.832511	1.23514	1.44707	1.31512	1.54912	0.71446	0	0.632282	0	4.01409	3.67241	2.03981	0	3.67241	2.15492	1.45029	0.774089	1.3017	0.601009	1.28332	Dhingra_Pear_16_GATCAG_L001_R1_001_paired_trimmed_paired_merged_contig_49128	0	0	0	0.288899	0.11556	0.693358	0.635579	0.288899	0.635579	0.924478	0.462239	0.808918	0.462239	0.404459	0.577799	0.346679	0.808918	0.288899
Dhingra_Pear_16_GATCAG_L001_R1_001_paired_trimmed_paired_merged_contig_49129	1.13863	6.35051	0.490685	1.9879	3.22931	1.91644	5.05188	2.55067	1.80271	2.21711	2.80562	1.47157	1.00693	2.22438	3.98868	0.527496	4.55812	3.98868	0.557263	1.6877	1.20108	1.51479	1.39879	1.9912	Dhingra_Pear_16_GATCAG_L001_R1_001_paired_trimmed_paired_merged_contig_49129	0.134477	0.0896513	0.224128	1.25512	0.941339	1.7482	0.851688	0.493082	0.896513	1.25512	1.29994	1.29994	0.582734	1.61372	0.762036	0.403431	0.268954	0.896513
Dhingra_Pear_16_GATCAG_L001_R1_001_paired_trimmed_paired_merged_contig_4913	56.057	68.9427	55.376	39.8999	53.8103	54.4325	23.8084	39.4109	45.058	32.3259	31.3439	29.3508	63.3009	85.9234	94.0849	116.663	65.5952	94.0849	43.474	71.5841	52.7633	26.0059	13.4198	22.6224	Dhingra_Pear_16_GATCAG_L001_R1_001_paired_trimmed_paired_merged_contig_4913	4.82111	11.4077	6.34893	9.33667	11.917	13.3429	9.71013	8.28417	7.02796	37.7541	34.3589	30.1829	25.7352	21.8648	25.6673	12.6979	15.0745	6.38288
Dhingra_Pear_16_GATCAG_L001_R1_001_paired_trimmed_paired_merged_contig_49130	0.945817	1.19318	0.989866	0.825632	1.37955	0.45483	2.79759	1.63445	3.85055	4.14375	3.16284	3.66713	1.19488	1.68933	1.35234	0.813743	1.1494	1.35234	2.24835	1.20163	1.71032	4.19424	1.93653	2.36287	Dhingra_Pear_16_GATCAG_L001_R1_001_paired_trimmed_paired_merged_contig_49130	0.148939	0.0319156	0.0691504	1.23939	0.632992	1.17024	0.664908	0.776612	0.64895	0.260644	0.191493	0.281921	0.265963	0.64895	0.888317	0.404264	0.606396	0.446818
Dhingra_Pear_16_GATCAG_L001_R1_001_paired_trimmed_paired_merged_contig_49131	3.74218	5.46629	3.4557	6.76665	5.45827	5.96105	7.511	11.257	8.04065	3.90357	5.26903	2.87881	4.25485	5.53512	6.68826	8.54438	4.28014	6.68826	3.66294	4.4902	3.9474	7.94177	6.56741	10.05	Dhingra_Pear_16_GATCAG_L001_R1_001_paired_trimmed_paired_merged_contig_49131	0.168368	0.147322	0.178891	1.4206	1.35746	1.52583	1.35746	1.24171	1.62054	1.46269	1.68368	2.54656	1.30485	1.03125	2.14669	1.17857	1.38903	0.841839
Dhingra_Pear_16_GATCAG_L001_R1_001_paired_trimmed_paired_merged_contig_49132	1.6214	2.51196	2.3291	1.41537	3.06567	1.36449	1.06575	0.484282	2.85226	2.10476	1.99758	1.86267	1.91181	0.844663	3.78655	2.50382	0.540892	3.78655	0.529023	2.6703	1.71032	0.958683	0.442635	0.945148	Dhingra_Pear_16_GATCAG_L001_R1_001_paired_trimmed_paired_merged_contig_49132	0.0425541	0.0425541	0	0.468095	0.680865	0.553203	0.553203	0.425541	0.382987	0.72342	0.255325	0.638311	0.638311	0.72342	0.72342	0.255325	0.553203	0.255325
Dhingra_Pear_16_GATCAG_L001_R1_001_paired_trimmed_paired_merged_contig_49133	0.53594	2.24183	2.54055	1.63743	1.52	0.676532	0.792618	1.44068	2.2627	1.82624	0.990425	2.07795	1.65882	1.88458	1.07281	0.993141	0.268181	1.07281	0.524592	0.794379	0.282666	0.237663	0.658391	1.40585	Dhingra_Pear_16_GATCAG_L001_R1_001_paired_trimmed_paired_merged_contig_49133	0.0421977	0.0421977	0	0.253186	0.316483	0.18989	0.379779	0.337582	0.147692	0.0210988	0.126593	0.126593	0.0632965	0.232087	0.168791	0.0843954	0.147692	0.253186
Dhingra_Pear_16_GATCAG_L001_R1_001_paired_trimmed_paired_merged_contig_49134	0.563303	0	0	0	0	0	0.555391	0	0	0	0.693995	0	0	0.440177	0.563792	0	0	0.563792	0.551376	0.556625	0	0	0	0	Dhingra_Pear_16_GATCAG_L001_R1_001_paired_trimmed_paired_merged_contig_49134	0.0443521	0	0.0443521	0	0.133056	0.0887043	0.133056	0.0443521	0.0443521	0.0443521	0.0443521	0.0887043	0	0.0443521	0.0887043	0	0	0
Dhingra_Pear_16_GATCAG_L001_R1_001_paired_trimmed_paired_merged_contig_49135	0	0	0.403165	0	0	0	0	0	0	0	0	0	7.03232	12.0624	9.83174	3.03387	5.14954	9.83174	2.28934	5.08449	1.48028	2.07434	1.91549	2.04506	Dhingra_Pear_16_GATCAG_L001_R1_001_paired_trimmed_paired_merged_contig_49135	0	0	0	0	0	0	0	0	0	0.736609	0.994422	1.39956	1.10491	0.883931	1.17857	0.368304	0.294644	0.147322
Dhingra_Pear_16_GATCAG_L001_R1_001_paired_trimmed_paired_merged_contig_49136	1.59341	1.18492	1.648	0.278187	1.08459	0.536374	1.57103	0.571106	0.672724	0.93079	0.392619	0.549153	3.66366	4.23341	2.55166	2.65744	2.87039	2.55166	0.623868	1.57452	1.00848	1.13056	0	1.39325	Dhingra_Pear_16_GATCAG_L001_R1_001_paired_trimmed_paired_merged_contig_49136	0.075275	0.075275	0.0501833	0.476741	0.577108	0.6022	0.125458	0.075275	0.100367	0.853116	0.802933	0.802933	0.577108	0.802933	0.727658	0.326192	0.326192	0.200733
Dhingra_Pear_16_GATCAG_L001_R1_001_paired_trimmed_paired_merged_contig_49137	0	0.754862	0.699911	0	0	0.3417	0	0.363826	1.28569	0	1.00048	1.39936	0	0	0	0	0	0	0	0	0	0	0	0	Dhingra_Pear_16_GATCAG_L001_R1_001_paired_trimmed_paired_merged_contig_49137	0	0.0639391	0	0.159848	0.255757	0.383635	0	0.0639391	0	0	0	0	0.0319696	0	0	0	0	0
Dhingra_Pear_16_GATCAG_L001_R1_001_paired_trimmed_paired_merged_contig_49138	4.46291	3.51027	6.50948	0.899033	0.389458	0.288905	1.01544	0.615226	1.08704	0	0.42295	0	2.42873	1.87784	5.84118	0.954247	1.03071	5.84118	1.68016	2.03538	1.81064	0	0	0	Dhingra_Pear_16_GATCAG_L001_R1_001_paired_trimmed_paired_merged_contig_49138	0	0	0	0	0.0540601	0.10812	0	0	0.0540601	0.567631	0.351391	0.270301	0	0	0.16218	0.0270301	0	0.0270301
Dhingra_Pear_16_GATCAG_L001_R1_001_paired_trimmed_paired_merged_contig_49139	0.405213	0.452	0.419096	0.212234	0.735511	0.409209	0.399521	0.508325	0.598772	0.631215	0.599072	0.349132	0.286674	0.633284	0.730016	0.525625	0.405532	0.730016	0.396633	0.320327	0.256461	0.215631	0.265491	0.283449	Dhingra_Pear_16_GATCAG_L001_R1_001_paired_trimmed_paired_merged_contig_49139	0.0127619	0.0255238	0.00638096	0.0638096	0.0638096	0.191429	0.0701905	0.0829524	0.0382857	0.114857	0.0893334	0.0638096	0.0446667	0.0829524	0.0638096	0.0510477	0.0510477	0.0255238
Dhingra_Pear_16_GATCAG_L001_R1_001_paired_trimmed_paired_merged_contig_4914	0.979059	1.27412	0.843834	2.22209	2.44353	4.28443	5.59877	5.08823	2.68678	4.3847	2.8949	5.23006	3.29009	3.51926	3.33169	4.71712	3.13545	3.33169	1.91666	4.45027	3.09825	4.34165	2.88661	2.91064	Dhingra_Pear_16_GATCAG_L001_R1_001_paired_trimmed_paired_merged_contig_4914	0.0925044	0.0308348	0.0925044	0.7092	0.447104	0.894209	0.570444	1.11005	0.755452	0.786287	0.570444	1.29506	0.246678	0.986713	1.01755	0.894209	1.07922	1.18714
Dhingra_Pear_16_GATCAG_L001_R1_001_paired_trimmed_paired_merged_contig_49140	1.54568	1.43679	1.3322	2.02391	0	0	0.761985	2.0775	0.815718	0.752426	0	0	1.3669	1.20783	1.54702	0	1.5469	1.54702	3.78239	1.52736	0	1.37087	0.632946	0.675758	Dhingra_Pear_16_GATCAG_L001_R1_001_paired_trimmed_paired_merged_contig_49140	0.0608503	0	0.243401	0.912754	0.425952	0.547653	0.486802	0.425952	0.365102	0.851904	1.09531	1.15616	0.912754	0.425952	0.912754	0.304251	0.304251	0.425952
Dhingra_Pear_16_GATCAG_L001_R1_001_paired_trimmed_paired_merged_contig_49141	3.97536	6.15883	5.29519	4.10116	3.68988	3.75098	6.05744	6.80038	9.15472	5.98145	6.82707	6.74656	7.98985	5.93045	7.2342	5.69243	5.78689	7.2342	4.83451	4.99957	4.44752	4.70101	6.51153	4.42398	Dhingra_Pear_16_GATCAG_L001_R1_001_paired_trimmed_paired_merged_contig_49141	0.208669	0.151759	0.113819	1.90647	0.995919	1.8875	1.0718	1.22356	1.56502	1.3848	1.04334	1.47965	1.34686	0.948495	1.66935	0.929525	1.04334	1.22356
Dhingra_Pear_16_GATCAG_L001_R1_001_paired_trimmed_paired_merged_contig_49142	1.46769	1.36429	1.01198	0	1.33202	0.494054	2.31532	1.05209	3.09823	1.14314	2.16985	1.77039	1.03834	0	0.881378	0.271975	1.17508	0.881378	0.574645	0.870173	0.309636	0.520679	0.961614	0	Dhingra_Pear_16_GATCAG_L001_R1_001_paired_trimmed_paired_merged_contig_49142	0.208008	0.0231119	0.0693358	1.06315	0.485351	0.924478	0.346679	0.439127	0.277343	0.0693358	0.138672	0.161784	0.0693358	0.0231119	0.231119	0.0924478	0.0231119	0.138672
Dhingra_Pear_16_GATCAG_L001_R1_001_paired_trimmed_paired_merged_contig_49143	3.58695	0.666851	1.23661	3.13116	3.25538	4.82977	3.53657	3.85689	3.02877	4.88908	1.76767	3.70863	1.26882	0.560584	0.718013	1.32938	1.43591	0.718013	0	0	0	1.90877	0.587533	0	Dhingra_Pear_16_GATCAG_L001_R1_001_paired_trimmed_paired_merged_contig_49143	0.282422	0.169453	0.112969	1.75101	1.0732	1.8075	1.97695	1.24266	2.08992	0.338906	0.39539	0.169453	0.169453	0.39539	0.847265	0.0564844	0.0564844	0.338906
Dhingra_Pear_16_GATCAG_L001_R1_001_paired_trimmed_paired_merged_contig_49144	7.0475	13.4296	10.326	12.3039	12.7921	10.0824	16.329	11.3668	21.5716	24.7008	20.4041	22.7705	5.9207	6.05776	5.64289	2.28543	2.46856	5.64289	3.10422	4.17837	4.08869	4.06279	4.90603	2.15677	Dhingra_Pear_16_GATCAG_L001_R1_001_paired_trimmed_paired_merged_contig_49144	0.610379	0.277445	0.665868	5.52116	3.91198	6.68643	6.63094	6.35349	6.57545	0.582635	0.887825	1.94212	1.80339	2.35828	4.18942	0.776846	1.2485	1.10978
Dhingra_Pear_16_GATCAG_L001_R1_001_paired_trimmed_paired_merged_contig_49145	0.680758	1.2656	0.880101	2.07989	2.703	1.71868	1.34239	1.52497	3.59263	2.98249	2.09675	1.17308	0	0.265979	1.3627	0.315375	0	1.3627	0.333172	0	0	0	0	0	Dhingra_Pear_16_GATCAG_L001_R1_001_paired_trimmed_paired_merged_contig_49145	0.0268	0.0268	0.1608	0.4288	0.5628	0.3752	0.643201	0.5092	0.402	0.0268	0.1072	0.1608	0	0.134	0.4288	0.0268	0	0.0536
Dhingra_Pear_16_GATCAG_L001_R1_001_paired_trimmed_paired_merged_contig_49146	0	0.663874	0	0.623436	0	0.601026	0	0	0	0	0	0	0.631579	0	0	0.661725	0	0	0	0	0	0	0.58491	0	Dhingra_Pear_16_GATCAG_L001_R1_001_paired_trimmed_paired_merged_contig_49146	0.0562322	0	0	0.337393	0.0562322	0.224929	0.0562322	0.281161	0.449858	0.168697	0.50609	0.337393	0.112464	0	0.0562322	0	0	0
Dhingra_Pear_16_GATCAG_L001_R1_001_paired_trimmed_paired_merged_contig_49147	0.257614	0.47893	0.222033	0.899515	0.876751	0.867181	2.28596	1.84667	2.44715	2.25728	2.53906	2.44156	0.911264	1.20783	1.28919	0.716069	0.773449	1.28919	1.00864	2.03648	1.08697	2.05631	1.26589	1.35152	Dhingra_Pear_16_GATCAG_L001_R1_001_paired_trimmed_paired_merged_contig_49147	0.0608503	0.0202834	0.0405669	0.486802	0.162267	0.324535	0.304251	0.365102	0.425952	0.162267	0.141984	0.202834	0.263685	0.283968	0.507086	0.202834	0.263685	0.344818
Dhingra_Pear_16_GATCAG_L001_R1_001_paired_trimmed_paired_merged_contig_49148	0.442744	0.754514	0.826786	1.28828	0.837119	1.30407	1.23682	1.05792	0.700961	1.29315	1.00002	0.890094	0.391532	0.576615	0.221564	0.615331	0.812336	0.221564	0.722282	0.87499	0.467024	0.589006	0.966936	1.16138	Dhingra_Pear_16_GATCAG_L001_R1_001_paired_trimmed_paired_merged_contig_49148	0.00580997	0.0116199	0.0174299	0.168489	0.0929595	0.185919	0.104579	0.139439	0.249829	0.104579	0.139439	0.0755296	0.0639096	0.104579	0.151059	0.0639096	0.104579	0.197539
Dhingra_Pear_16_GATCAG_L001_R1_001_paired_trimmed_paired_merged_contig_49149	0.71632	2.88538	1.64636	1.87589	0.270877	1.40658	0.941677	0.855807	2.77222	1.3948	3.53005	1.44009	0.633464	1.67924	0.955922	0.884933	1.43377	0.955922	1.63602	0.471885	0.251868	0.211769	0.195552	0.208779	Dhingra_Pear_16_GATCAG_L001_R1_001_paired_trimmed_paired_merged_contig_49149	0.0376	0.0564	0	0.5076	0.4136	0.3384	0.2068	0.2444	0.3948	0.2256	0.1504	0.1504	0.2256	0.1692	0.47	0.0188	0.1128	0.1692
Dhingra_Pear_16_GATCAG_L001_R1_001_paired_trimmed_paired_merged_contig_4915	0.270691	1.76134	0.933215	7.08882	4.60628	7.0618	6.67221	6.54888	5.14275	7.37913	5.0024	3.73164	4.06946	4.65351	3.79296	9.27982	5.14717	3.79296	2.91455	5.61711	4.8541	7.68244	4.21214	6.62723	Dhingra_Pear_16_GATCAG_L001_R1_001_paired_trimmed_paired_merged_contig_4915	0.127878	0.021313	0.127878	1.17222	0.639391	1.25747	1.1509	1.3001	0.937774	1.1509	0.788583	1.55585	0.468887	1.42797	2.70676	1.1509	1.3001	1.17222
Dhingra_Pear_16_GATCAG_L001_R1_001_paired_trimmed_paired_merged_contig_49150	5.69655	8.20761	4.74611	1.98908	3.55435	1.91758	2.62105	2.72233	5.41133	6.93259	6.6673	6.1352	6.63289	7.04805	7.98209	3.25482	3.89571	7.98209	2.78797	3.00214	3.10463	2.02091	2.48821	1.99238	Dhingra_Pear_16_GATCAG_L001_R1_001_paired_trimmed_paired_merged_contig_49150	0.156983	0.156983	0.0971799	1.05403	0.98675	1.15868	0.964324	1.04655	1.45022	1.09141	0.672784	1.59226	0.807341	0.807341	1.21101	0.351343	0.493375	0.418621
Dhingra_Pear_16_GATCAG_L001_R1_001_paired_trimmed_paired_merged_contig_49151	1.01435	2.42458	0.874255	0.505977	0.986345	0.609736	1.42872	1.81781	1.98831	0.98756	1.07117	0.624264	0.640732	1.0191	0.870201	0.939841	0.290043	0.870201	0.851037	1.86147	0.305709	1.79927	1.42413	0.633523	Dhingra_Pear_16_GATCAG_L001_R1_001_paired_trimmed_paired_merged_contig_49151	0.0114094	0	0.0228189	0.216779	0.479196	0.456377	0.20537	0.330873	0.171141	0.285236	0.308055	0.228189	0.308055	0.171141	0.148323	0.251007	0.365102	0.182551
Dhingra_Pear_16_GATCAG_L001_R1_001_paired_trimmed_paired_merged_contig_49152	0	1.15726	1.07302	1.08677	0.706177	1.0477	1.84122	3.34664	1.31404	1.81812	1.53381	3.75433	1.10096	0.486421	2.49209	1.15351	0	2.49209	0.609303	0	1.96986	0.552082	0.509805	2.17715	Dhingra_Pear_16_GATCAG_L001_R1_001_paired_trimmed_paired_merged_contig_49152	0.196047	0.0980234	0.0490117	1.6664	0.735176	0.784187	0.882211	0.931223	0.931223	0.490117	0.392094	1.51936	0.441105	0.245059	0.735176	0.196047	0.392094	0.637152
Dhingra_Pear_16_GATCAG_L001_R1_001_paired_trimmed_paired_merged_contig_49153	5.98849	12.3261	7.3734	4.10734	9.70521	7.19946	9.27829	5.36595	11.7385	5.41385	6.85088	4.42259	7.56544	6.01653	10.2749	5.54858	3.85277	10.2749	10.0486	10.1443	5.41449	9.86367	5.60513	14.2126	Dhingra_Pear_16_GATCAG_L001_R1_001_paired_trimmed_paired_merged_contig_49153	0.134717	0.40415	0.269433	2.02075	2.79537	2.89641	2.89641	2.12179	2.45858	2.96377	2.22283	3.97414	4.44565	2.45858	4.24358	3.77207	3.2332	1.85235
Dhingra_Pear_16_GATCAG_L001_R1_001_paired_trimmed_paired_merged_contig_49154	3.95986	3.68089	4.77811	0	2.69536	1.33297	5.46592	4.96749	3.34364	3.85525	5.8543	4.09418	4.90255	10.5207	3.96329	0.733794	3.17038	3.96329	4.65121	5.47807	1.67081	4.21441	1.94584	2.76994	Dhingra_Pear_16_GATCAG_L001_R1_001_paired_trimmed_paired_merged_contig_49154	0.498852	0.249426	0.187069	3.99082	3.49196	4.11553	2.99311	2.4319	3.8661	3.61668	1.80834	2.80604	4.73909	4.05317	5.54973	1.62127	2.55662	2.61897
Dhingra_Pear_16_GATCAG_L001_R1_001_paired_trimmed_paired_merged_contig_49155	0.559364	0	0	0.976572	0.634571	0	0.551507	0.501215	1.1808	0.544588	0	0.963898	0	0	0	0	0	0	0	0	0	0	0	0.489098	Dhingra_Pear_16_GATCAG_L001_R1_001_paired_trimmed_paired_merged_contig_49155	0	0	0.044042	0	0.264252	0.352336	0.176168	0.088084	0.044042	0.044042	0	0	0	0	0	0	0	0
Dhingra_Pear_16_GATCAG_L001_R1_001_paired_trimmed_paired_merged_contig_49156	0.730494	0	0	0	1.65742	0	0.720233	0	0	2.84479	0.899976	0	0	0	0	0	0	0	0	0	0	0	0	0	Dhingra_Pear_16_GATCAG_L001_R1_001_paired_trimmed_paired_merged_contig_49156	0	0	0.057516	0	0.230064	0.230064	0.28758	0.172548	0.172548	0.057516	0	0	0	0	0.115032	0	0	0
Dhingra_Pear_16_GATCAG_L001_R1_001_paired_trimmed_paired_merged_contig_49157	0	0	0	0	0	0	0	0	0.850648	0	0	0	0.356357	0.629774	0.806635	0.373366	0	0.806635	0.788871	0	0.850134	0.357393	1.3201	0.704695	Dhingra_Pear_16_GATCAG_L001_R1_001_paired_trimmed_paired_merged_contig_49157	0.063456	0.063456	0	0.063456	0.126912	0.095184	0.095184	0.063456	0.031728	0.222096	0.253824	0.190368	0.380736	0.285552	1.14221	0.190368	0.15864	0.539376
Dhingra_Pear_16_GATCAG_L001_R1_001_paired_trimmed_paired_merged_contig_49158	5.89781	4.79703	5.71863	1.28709	5.85443	2.48166	0	2.64235	3.89064	2.15326	4.54135	4.44637	11.0832	11.5217	13.2816	8.19685	8.11587	13.2816	16.5972	10.1988	7.77657	3.26924	3.01889	4.51232	Dhingra_Pear_16_GATCAG_L001_R1_001_paired_trimmed_paired_merged_contig_49158	0.0580461	0.116092	0.232185	0.522415	0.928738	1.27701	1.33506	0.986784	1.62529	3.19254	2.61208	4.23737	4.58564	3.36668	6.26898	1.21897	1.04483	1.27701
Dhingra_Pear_16_GATCAG_L001_R1_001_paired_trimmed_paired_merged_contig_49159	0.517729	0.96251	0.446222	0.903882	0	0	0	0	0	0	0	0	1.37353	0.809127	0	0	0	0	0.506766	0	0	0.91835	0.424012	0	Dhingra_Pear_16_GATCAG_L001_R1_001_paired_trimmed_paired_merged_contig_49159	0.0815276	0.203819	0	0.203819	0	0.0815276	0.0815276	0.0407638	0.0815276	0.0815276	0.0407638	0.0407638	0.122291	0.0815276	0.122291	0.0407638	0.0407638	0.163055
Dhingra_Pear_16_GATCAG_L001_R1_001_paired_trimmed_paired_merged_contig_4916	1.30546	1.8754	0.818294	1.34677	1.61562	1.99748	2.92528	3.93462	1.87894	3.23521	2.48562	2.86309	0.209902	0.0927375	0	0.10996	0	0	0	0.117271	0.125187	0	0	0	Dhingra_Pear_16_GATCAG_L001_R1_001_paired_trimmed_paired_merged_contig_4916	0.0467211	0.112131	0.084098	1.25213	0.700817	0.897045	1.10262	0.990487	0.766226	0.17754	0.186884	0.401802	0.0654095	0.168196	0.252294	0.0373769	0.224261	0.168196
Dhingra_Pear_16_GATCAG_L001_R1_001_paired_trimmed_paired_merged_contig_49160	4.03306	10.622	6.95206	8.21469	3.05021	1.13134	2.65094	4.81841	4.25682	6.54421	1.65626	5.21234	0.594427	0.525253	0	0.6228	0	0	0	0	0	0	0	0	Dhingra_Pear_16_GATCAG_L001_R1_001_paired_trimmed_paired_merged_contig_49160	0.158773	0.105849	0.105849	1.21726	1.11141	2.54037	1.05849	1.53481	2.01113	0.211698	0.370471	0.47632	0.423395	0.158773	0.264622	0.423395	0.688017	0.211698
Dhingra_Pear_16_GATCAG_L001_R1_001_paired_trimmed_paired_merged_contig_49161	3.08838	6.60286	5.85602	4.5831	8.40868	7.27729	5.481	6.08812	9.4532	3.90884	4.94639	2.92705	7.37411	5.79198	9.58229	11.446	6.18162	9.58229	6.65058	6.10353	6.18973	9.58683	5.56455	5.40085	Dhingra_Pear_16_GATCAG_L001_R1_001_paired_trimmed_paired_merged_contig_49161	0.0972665	0.21885	0.21885	1.19151	1.26446	1.65353	2.1885	2.13986	1.36173	1.53195	1.1672	2.11555	1.67785	1.94533	2.01828	1.19151	2.28576	0.802449
Dhingra_Pear_16_GATCAG_L001_R1_001_paired_trimmed_paired_merged_contig_49162	4.11372	4.88611	4.33345	7.97998	9.59291	8.65477	4.95726	11.263	8.6839	7.34261	7.0391	9.2548	6.26526	6.25051	8.46332	9.10533	5.48928	8.46332	4.02662	3.83912	6.26791	9.32387	7.48685	10.9907	Dhingra_Pear_16_GATCAG_L001_R1_001_paired_trimmed_paired_merged_contig_49162	0.197937	0.305903	0.25192	2.33926	1.5655	1.40356	3.05903	2.39324	2.30327	1.2776	1.36757	1.74545	2.30327	1.74545	1.81742	2.01536	1.72745	0.953698
Dhingra_Pear_16_GATCAG_L001_R1_001_paired_trimmed_paired_merged_contig_49163	3.52657	4.17216	5.25004	1.3993	3.27332	1.88859	4.74141	6.31994	7.44445	2.49703	1.18494	2.48605	4.81974	4.75991	6.73839	1.48523	1.9251	6.73839	2.19666	2.53437	3.04361	1.13736	1.57539	1.1213	Dhingra_Pear_16_GATCAG_L001_R1_001_paired_trimmed_paired_merged_contig_49163	0.20194	0.20194	0.176698	0.80776	1.06019	1.13591	0.959215	0.757275	1.23688	0.555335	0.328153	1.0097	1.41358	0.40388	0.530093	0.353395	0.833003	0.681548
Dhingra_Pear_16_GATCAG_L001_R1_001_paired_trimmed_paired_merged_contig_49164	1.50114	3.98681	2.40278	4.49275	3.64921	3.06797	3.80584	4.41956	4.75325	5.42836	2.11362	4.61922	0	0	0.214634	0	0.214617	0.214634	0	0.211905	0	0.190194	0	0	Dhingra_Pear_16_GATCAG_L001_R1_001_paired_trimmed_paired_merged_contig_49164	0.0844237	0.0675389	0.151963	0.810467	0.658505	1.23259	0.658505	1.04685	0.92866	0.118193	0.0675389	0.0506542	0.168847	0.0675389	0.0337695	0.151963	0.151963	0.0844237
Dhingra_Pear_16_GATCAG_L001_R1_001_paired_trimmed_paired_merged_contig_49165	3.14453	17.1726	12.196	28.8221	25.8631	22.8242	42.63	40.8558	13.276	26.7879	21.3075	25.0613	5.90922	6.45016	7.47475	7.64804	5.50726	7.47475	11.9271	18.6435	14.0972	18.1278	10.9451	21.6525	Dhingra_Pear_16_GATCAG_L001_R1_001_paired_trimmed_paired_merged_contig_49165	0.185691	0.216639	0.433278	4.0233	5.07554	10.3987	2.53777	3.03295	3.34243	2.01165	1.48552	3.06389	1.73311	5.01365	3.83761	4.76606	6.004	4.42563
Dhingra_Pear_16_GATCAG_L001_R1_001_paired_trimmed_paired_merged_contig_49166	2.27808	3.07051	2.94516	2.03832	2.58437	2.15676	1.62841	2.04126	1.5629	2.10701	1.47347	1.91373	2.66931	4.71737	5.30113	2.0052	1.25393	5.30113	1.33791	1.4632	1.26158	2.27299	1.58586	2.1911	Dhingra_Pear_16_GATCAG_L001_R1_001_paired_trimmed_paired_merged_contig_49166	0.112104	0.0941674	0.116588	2.12101	1.47529	1.89232	2.21518	2.17482	1.74434	0.88338	0.744371	1.99097	1.89232	2.11652	1.75779	2.05375	1.77573	1.87438
Dhingra_Pear_16_GATCAG_L001_R1_001_paired_trimmed_paired_merged_contig_49167	0.605978	0.563287	3.13369	2.64488	0.687452	1.52988	8.96199	7.60177	1.27919	5.89971	7.46571	4.699	1.60766	1.42057	2.42601	0.561463	0.606455	2.42601	11.8629	9.5807	13.4234	13.9735	15.3849	14.836	Dhingra_Pear_16_GATCAG_L001_R1_001_paired_trimmed_paired_merged_contig_49167	0.190849	0.143136	0	2.14705	2.19476	4.00782	1.09738	1.5745	1.04967	0.524834	0.954243	1.43136	5.24834	3.00587	2.24247	8.15878	10.0196	8.34963
Dhingra_Pear_16_GATCAG_L001_R1_001_paired_trimmed_paired_merged_contig_49168	0.187328	0	0.32291	1.14467	1.27509	1.73411	2.21636	3.86065	1.77949	2.55332	2.3079	1.61402	1.49094	1.17106	1.12494	2.08281	1.4998	1.12494	0.733447	2.03618	0.790405	0.332283	0	0.491389	Dhingra_Pear_16_GATCAG_L001_R1_001_paired_trimmed_paired_merged_contig_49168	0.0147494	0.0294989	0.0147494	0.0884966	0.206492	0.368736	0.132745	0.117995	0.206492	0.471982	0.560478	0.471982	0.457232	0.368736	0.398235	0.0442483	0.132745	0.103246
Dhingra_Pear_16_GATCAG_L001_R1_001_paired_trimmed_paired_merged_contig_49169	0	0.688462	0.638345	1.29305	0	0.623286	0	0	0.78173	0	0	0	0.654971	0	0.741282	0	0	0.741282	0	0.731859	0	0	0.606573	0.647602	Dhingra_Pear_16_GATCAG_L001_R1_001_paired_trimmed_paired_merged_contig_49169	0	0	0	0.11663	0.233259	0.0583149	0	0	0.174945	0.0583149	0.0583149	0.174945	0.233259	0	0	0	0.0583149	0.0583149
Dhingra_Pear_16_GATCAG_L001_R1_001_paired_trimmed_paired_merged_contig_4917	5.28853	6.50642	5.02732	4.34496	3.70563	4.05787	5.98105	3.62376	8.53708	9.01046	7.28206	7.30398	17.263	18.9004	21.5617	10.7369	18.9914	21.5617	11.0382	14.6016	14.8488	12.2779	9.4905	9.79242	Dhingra_Pear_16_GATCAG_L001_R1_001_paired_trimmed_paired_merged_contig_4917	0.306174	0.128593	0.336792	2.7127	1.4329	2.61473	2.48001	2.52288	2.59636	4.28032	3.01276	7.36043	2.87804	4.38442	7.10937	2.2412	3.22095	3.06787
Dhingra_Pear_16_GATCAG_L001_R1_001_paired_trimmed_paired_merged_contig_49170	13.8957	17.8847	17.8111	3.11024	2.42522	5.39719	4.91811	7.02371	10.5299	4.85642	3.51171	2.14891	0	0	0	0	0	0	0	0	0	0	0	0	Dhingra_Pear_16_GATCAG_L001_R1_001_paired_trimmed_paired_merged_contig_49170	0.112214	0.448856	0.140267	0.673283	0.308588	0.504963	1.03798	1.17825	1.15019	0	0	0	0	0	0	0	0	0
Dhingra_Pear_16_GATCAG_L001_R1_001_paired_trimmed_paired_merged_contig_49171	4.43436	5.39026	3.8219	3.27537	2.70877	1.72234	4.03576	3.05645	6.84055	1.99257	2.52147	4.11455	4.22309	9.59566	8.19362	3.79257	5.46197	8.19362	4.00659	2.35943	4.67755	0.90758	1.3968	1.49128	Dhingra_Pear_16_GATCAG_L001_R1_001_paired_trimmed_paired_merged_contig_49171	0.188	0.241714	0.107429	0.805715	0.564	0.537143	1.82629	1.58457	1.34286	1.66514	0.859429	1.45029	0.617715	0.322286	0.993715	0.510286	0.644572	0.376
Dhingra_Pear_16_GATCAG_L001_R1_001_paired_trimmed_paired_merged_contig_49172	0.744084	0.691664	1.92394	0.649534	0	1.87856	1.46726	0	0.785366	0.724429	0	1.28221	0	0	1.48946	0.689425	0.74467	1.48946	0	0.735263	0.784891	0.65993	0	0	Dhingra_Pear_16_GATCAG_L001_R1_001_paired_trimmed_paired_merged_contig_49172	0.175758	0.0585861	0.0585861	0.29293	0.761619	0.527275	0.527275	0.585861	1.17172	0.117172	0.468689	0.351517	0.410103	0.29293	0.644447	0.527275	0.29293	0.175758
Dhingra_Pear_16_GATCAG_L001_R1_001_paired_trimmed_paired_merged_contig_49173	0.637363	0	0.549333	0	0	0	0	0	1.34545	0.620527	0	0.549153	0	0.498049	0	0	0	0	0	0	0	0	0.521991	0	Dhingra_Pear_16_GATCAG_L001_R1_001_paired_trimmed_paired_merged_contig_49173	0	0	0	0.200733	0.0501833	0.0501833	0.0501833	0.0501833	0.0501833	0.0501833	0	0	0	0.15055	0.0501833	0	0.0501833	0
Dhingra_Pear_16_GATCAG_L001_R1_001_paired_trimmed_paired_merged_contig_49174	5.2706	6.62845	4.14182	5.27746	4.3965	4.69639	5.04372	3.61147	5.56301	6.6406	6.49343	7.34599	6.58017	8.72164	6.82669	8.18692	7.4467	6.82669	6.82809	6.28037	7.19483	5.36193	5.71308	5.69287	Dhingra_Pear_16_GATCAG_L001_R1_001_paired_trimmed_paired_merged_contig_49174	0.146465	0.158671	0.0732326	1.39142	1.30598	1.46465	1.08628	1.3426	0.524834	1.86743	1.89184	3.30767	1.58671	1.44024	2.22139	1.19613	0.890997	0.927613
Dhingra_Pear_16_GATCAG_L001_R1_001_paired_trimmed_paired_merged_contig_49175	0.289816	0.538797	0	1.01195	1.64391	2.92674	0.571489	0.779063	0.917683	0.56432	0.714111	0	0.768879	0.452935	3.4808	1.0741	1.16017	3.4808	0.567358	1.4319	0.305709	0.514076	0.47471	0.760228	Dhingra_Pear_16_GATCAG_L001_R1_001_paired_trimmed_paired_merged_contig_49175	0	0.0456377	0	0.136913	0.0912754	0.251007	0.114094	0.342283	0.159732	0.319464	0.136913	0.342283	0.296645	0.0912754	0.273826	0.114094	0.114094	0.114094
Dhingra_Pear_16_GATCAG_L001_R1_001_paired_trimmed_paired_merged_contig_49176	2.59074	3.61234	1.11646	1.69615	2.93907	0.54506	2.55435	0.580355	3.41809	1.26115	2.39386	1.11609	1.14554	3.5428	2.59299	2.40043	1.29639	2.59299	3.80383	3.84004	2.73282	1.14887	1.06089	1.69897	Dhingra_Pear_16_GATCAG_L001_R1_001_paired_trimmed_paired_merged_contig_49176	0.101992	0.203984	0.101992	0.356972	0.407968	1.07092	0.815936	0.50996	0.662948	2.39681	1.68287	1.17291	2.34582	1.01992	1.63187	0.917928	0.815936	0.76494
Dhingra_Pear_16_GATCAG_L001_R1_001_paired_trimmed_paired_merged_contig_49177	4.02039	5.45003	3.32073	3.36329	4.18086	2.53753	6.44137	3.15215	6.36517	4.72965	9.90633	5.19597	8.1477	9.29395	9.72438	6.05322	6.70593	9.72438	17.0528	9.2697	13.2527	5.79426	13.8566	8.93487	Dhingra_Pear_16_GATCAG_L001_R1_001_paired_trimmed_paired_merged_contig_49177	0.158274	0.0923268	0.118706	1.8861	1.50361	1.8861	0.844131	0.883699	1.25301	1.23982	1.37171	2.49282	2.67748	1.45085	2.36093	1.50361	1.20025	1.74102
Dhingra_Pear_16_GATCAG_L001_R1_001_paired_trimmed_paired_merged_contig_49178	1.56841	2.18688	2.02768	4.7919	3.55858	4.61965	8.5051	3.51342	7.44943	4.58095	6.76305	5.40539	2.77399	3.67677	3.92444	6.5394	2.35447	3.92444	6.90842	2.32473	2.48164	7.65066	2.56902	2.05709	Dhingra_Pear_16_GATCAG_L001_R1_001_paired_trimmed_paired_merged_contig_49178	0.493961	0.370471	0.246981	1.29665	2.22283	1.54363	1.54363	2.40806	1.48188	3.58122	3.02551	2.65504	3.02551	3.02551	2.65504	2.16108	1.72886	1.35839
Dhingra_Pear_16_GATCAG_L001_R1_001_paired_trimmed_paired_merged_contig_49179	1.14037	4.84588	2.38697	0.568838	1.66333	1.37098	2.40933	2.62755	3.26703	2.53771	2.6092	3.22837	1.00847	0.76381	1.30442	0.754717	0.652155	1.30442	2.39192	1.60979	1.37476	1.73383	1.8679	1.56691	Dhingra_Pear_16_GATCAG_L001_R1_001_paired_trimmed_paired_merged_contig_49179	0.102615	0.0769614	0.0513076	0.782441	0.718306	0.936363	0.590037	0.57721	1.06463	0.218057	0.0769614	0.243711	0.20523	0.0897883	0.230884	0.230884	0.551556	0.53873
Dhingra_Pear_16_GATCAG_L001_R1_001_paired_trimmed_paired_merged_contig_4918	29.3812	41.8928	28.5422	28.6907	35.1676	32.2692	40.9978	34.6935	46.3855	50.6649	40.3392	41.5121	29.0654	30.8391	31.8988	19.8404	31.7716	31.8988	48.0131	49.5773	51.6104	33.4562	34.9726	32.6573	Dhingra_Pear_16_GATCAG_L001_R1_001_paired_trimmed_paired_merged_contig_4918	0.382291	0.499919	0.519524	3.29359	6.51856	8.7731	3.3524	2.87209	2.85248	6.72441	4.64631	6.45974	12.1647	7.80266	10.6061	8.26337	8.27318	6.83223
Dhingra_Pear_16_GATCAG_L001_R1_001_paired_trimmed_paired_merged_contig_49180	2.36472	4.20511	3.19008	1.07699	1.28301	1.1248	0.10137	0.184251	1.41073	0.500489	0.126668	0.974429	8.81937	11.4084	11.0106	5.1441	3.8071	11.0106	0.805094	0.507974	0.759165	0.182372	0.421015	0.449492	Dhingra_Pear_16_GATCAG_L001_R1_001_paired_trimmed_paired_merged_contig_49180	0.0161902	0.0323805	0.064761	0.388566	0.0404756	0.210473	0.501898	0.590944	0.364281	0.971415	1.03618	2.47711	0.420946	0.461422	1.1576	0.0566659	0.137617	0.0485707
Dhingra_Pear_16_GATCAG_L001_R1_001_paired_trimmed_paired_merged_contig_49181	2.35046	3.27731	2.40566	1.4106	1.4999	2.10166	10.863	5.79182	4.34151	4.2907	9.41132	3.92375	3.24779	3.09943	3.08765	2.45002	1.91125	3.08765	7.33345	6.09681	7.90296	4.56013	7.21872	6.42249	Dhingra_Pear_16_GATCAG_L001_R1_001_paired_trimmed_paired_merged_contig_49181	0.104099	0.300731	0.0462663	1.06413	1.59619	1.34172	0.867494	0.543629	0.728695	0.589896	0.300731	0.844361	0.647729	0.289165	0.601462	0.682428	0.890627	0.855927
Dhingra_Pear_16_GATCAG_L001_R1_001_paired_trimmed_paired_merged_contig_49182	1.8516	1.72116	0.638345	1.93958	1.68044	2.80479	1.46047	1.65912	4.69038	1.80269	1.36871	2.23348	4.91228	6.36626	9.26603	4.1174	5.55917	9.26603	5.79966	5.12301	5.4688	2.29906	2.72958	2.59041	Dhingra_Pear_16_GATCAG_L001_R1_001_paired_trimmed_paired_merged_contig_49182	0.145787	0.0874723	0.0874723	0.728936	0.583149	0.553991	0.991353	0.728936	1.02051	1.42871	1.60366	1.80776	1.51619	1.22461	1.5745	0.933038	0.787251	0.962195
Dhingra_Pear_16_GATCAG_L001_R1_001_paired_trimmed_paired_merged_contig_49183	1.97233	3.87048	2.45544	1.14781	2.23752	1.29097	2.37677	3.14187	4.62613	2.56031	1.88995	1.69937	5.62019	7.53486	9.21221	2.0305	4.82505	9.21221	5.79172	4.7641	6.47266	1.74927	2.15375	2.29943	Dhingra_Pear_16_GATCAG_L001_R1_001_paired_trimmed_paired_merged_contig_49183	0.0345096	0.0690192	0.0690192	0.672938	0.396861	0.810976	0.500389	0.224313	0.483135	1.20784	0.724702	0.93176	0.741957	0.586663	1.05254	0.655683	0.89725	0.793721
Dhingra_Pear_16_GATCAG_L001_R1_001_paired_trimmed_paired_merged_contig_49184	0	0	0.170858	0.173048	0	0.166828	0.390907	0	0.209236	0.579005	0	0.341605	0.175308	0.154907	0.19841	0	0	0.19841	0.388081	0.587664	0.20911	0.175818	0.162354	0.346671	Dhingra_Pear_16_GATCAG_L001_R1_001_paired_trimmed_paired_merged_contig_49184	0.0156084	0	0	0.0312169	0.0156084	0.0780422	0.124868	0.0156084	0.0156084	0.0624338	0.0624338	0	0.0468253	0.0156084	0	0	0.0624338	0.0312169
Dhingra_Pear_16_GATCAG_L001_R1_001_paired_trimmed_paired_merged_contig_49185	7.34882	9.45845	5.84661	8.38885	5.77169	8.56303	6.96691	7.0914	5.66823	4.40289	6.26803	4.62705	7.24865	6.40512	7.3552	6.5471	6.78886	7.3552	8.85319	8.37888	9.83887	5.51497	3.93523	4.2014	Dhingra_Pear_16_GATCAG_L001_R1_001_paired_trimmed_paired_merged_contig_49185	0.0667633	0.0890177	0.0667633	0.422834	1.06821	1.35752	0.578615	0.689887	0.467343	1.46879	1.44654	1.82486	1.06821	1.80261	1.55781	1.22399	1.20174	0.645379
Dhingra_Pear_16_GATCAG_L001_R1_001_paired_trimmed_paired_merged_contig_49186	0.761801	2.1244	0	1.33	0	1.92328	0.7511	6.14347	3.21626	1.48335	1.87709	2.62547	2.69474	2.38115	0.762462	1.41168	3.812	0.762462	0.745671	1.50554	3.21431	2.02693	1.24781	0	Dhingra_Pear_16_GATCAG_L001_R1_001_paired_trimmed_paired_merged_contig_49186	0.059981	0.239924	0.059981	0.179943	1.07966	1.19962	0.719772	0.479848	0.539829	1.61949	1.55951	1.13964	1.2596	1.19962	1.73945	1.19962	1.31958	0.779753
Dhingra_Pear_16_GATCAG_L001_R1_001_paired_trimmed_paired_merged_contig_49187	5.70943	11.1451	6.59395	9.27011	7.25432	10.2822	10.3578	8.18545	7.95456	7.89323	8.01884	8.16596	6.56373	4.90761	6.40011	5.81902	5.48536	6.40011	4.02375	5.75457	4.57713	5.57008	5.89169	5.99066	Dhingra_Pear_16_GATCAG_L001_R1_001_paired_trimmed_paired_merged_contig_49187	0.134861	0.12587	0.170824	2.1308	1.87906	2.36456	2.06787	1.71723	1.82512	1.46549	1.44751	1.48347	0.836138	0.926045	1.42054	0.979989	1.38457	1.30366
Dhingra_Pear_16_GATCAG_L001_R1_001_paired_trimmed_paired_merged_contig_49188	0	1.68507	0.390602	5.14291	2.05651	4.57665	13.8517	12.1825	11.9585	26.0322	27.3587	25.3808	0	0.708273	0.907178	0	1.36066	0.907178	13.7516	15.226	11.9512	4.01941	6.6809	5.15146	Dhingra_Pear_16_GATCAG_L001_R1_001_paired_trimmed_paired_merged_contig_49188	0.142731	0.214096	0.0713655	0.321145	3.17576	4.78149	0.606607	0.642289	0.820703	0.356827	0.499558	0.321145	3.81805	3.42554	3.9251	0.999117	1.71277	1.32026
Dhingra_Pear_16_GATCAG_L001_R1_001_paired_trimmed_paired_merged_contig_49189	0.207764	0.579381	0.179068	0	0.235698	0	0	0	0.438581	0.202276	0.511934	0.537029	0.734928	0.487053	1.03972	0.385003	0.207927	1.03972	0.406729	0.410601	1.09579	0.368533	1.02093	0.544995	Dhingra_Pear_16_GATCAG_L001_R1_001_paired_trimmed_paired_merged_contig_49189	0	0	0	0.0490754	0.0817923	0.0163585	0.0327169	0.0817923	0.0654338	0.0817923	0.0817923	0.245377	0.147226	0.0327169	0.130868	0.0817923	0.163585	0.0327169
Dhingra_Pear_16_GATCAG_L001_R1_001_paired_trimmed_paired_merged_contig_4919	9.79741	14.4735	9.71206	13.2769	12.4056	14.2711	19.648	15.1704	13.622	20.4283	19.5248	17.1221	14.3584	18.3481	17.5562	18.2068	15.2493	17.5562	20.4568	19.2528	23.3043	19.471	18.8438	18.8321	Dhingra_Pear_16_GATCAG_L001_R1_001_paired_trimmed_paired_merged_contig_4919	0.384611	0.522284	0.364943	3.90074	3.87889	5.62494	3.20363	3.00259	2.70102	3.92041	3.34568	5.41296	5.06769	5.35177	5.41733	3.61884	4.07994	3.81989
Dhingra_Pear_16_GATCAG_L001_R1_001_paired_trimmed_paired_merged_contig_49190	0	0	0	0	0	0	0	0	0	0	0	0	1.73943	1.02467	1.31243	1.21497	0.656164	1.31243	1.28353	1.29575	2.76642	0.581496	1.07393	1.14657	Dhingra_Pear_16_GATCAG_L001_R1_001_paired_trimmed_paired_merged_contig_49190	0	0	0	0	0	0	0	0	0	1.44544	1.8068	0.774345	0.258115	0.774345	0.825968	0.671099	1.03246	1.49707
Dhingra_Pear_16_GATCAG_L001_R1_001_paired_trimmed_paired_merged_contig_49191	0	0.73436	1.02135	0	0	0.997258	0.778918	0.353945	0	0.384573	0.486653	0.680679	1.39727	1.54334	1.5814	1.09797	1.18596	1.5814	0	1.95162	1.66668	0	0.970517	0.345387	Dhingra_Pear_16_GATCAG_L001_R1_001_paired_trimmed_paired_merged_contig_49191	0.0311013	0	0	0.155506	0.279911	0.0933038	0.217709	0.24881	0.279911	0.559823	0.404316	0.839734	0.217709	0.24881	0.528721	0.279911	0.342114	0.279911
Dhingra_Pear_16_GATCAG_L001_R1_001_paired_trimmed_paired_merged_contig_49192	0	0	0	0	0.872536	0	0	0	0	0.748809	0	0	0	0	0	0	0	0	0	0	0	0	0	0	Dhingra_Pear_16_GATCAG_L001_R1_001_paired_trimmed_paired_merged_contig_49192	0	0	0	0.0605577	0.0605577	0.181673	0	0.121115	0.0605577	0.0605577	0.121115	0.0605577	0	0.605577	0.423904	0.121115	0.0605577	0.0605577
Dhingra_Pear_16_GATCAG_L001_R1_001_paired_trimmed_paired_merged_contig_49193	0.805259	2.4951	1.15673	0.702935	1.52255	1.35533	1.32325	2.40516	2.83312	2.87462	3.30696	2.54398	1.18686	3.14623	1.61192	0.994808	0.805893	1.61192	1.31368	0.530475	1.4157	1.9045	1.31899	2.34701	Dhingra_Pear_16_GATCAG_L001_R1_001_paired_trimmed_paired_merged_contig_49193	0.401551	0.401551	0.253611	5.74851	2.53611	4.14231	2.38817	1.73301	3.69849	0.359282	0.295879	1.39486	0.655162	0.655162	1.12012	0.338148	0.803101	1.26805
Dhingra_Pear_16_GATCAG_L001_R1_001_paired_trimmed_paired_merged_contig_49194	1.47155	2.14952	1.2683	2.01859	2.38485	2.83059	3.93809	2.26041	2.88449	2.86535	4.14391	2.89803	1.85905	2.95688	1.05202	1.36345	1.4727	1.05202	1.85193	2.49274	2.88275	3.16957	3.61553	4.41152	Dhingra_Pear_16_GATCAG_L001_R1_001_paired_trimmed_paired_merged_contig_49194	0.628973	0.165519	0.43035	7.10077	2.53244	5.1642	1.87037	2.15175	2.26761	0.579317	0.877252	2.1683	0.844148	1.57243	2.06899	1.24139	1.7545	1.80416
Dhingra_Pear_16_GATCAG_L001_R1_001_paired_trimmed_paired_merged_contig_49195	11.2805	22.4015	10.8273	4.02836	12.2155	3.23629	14.9137	19.986	28.4129	14.7266	13.266	18.7759	19.7247	34.6583	25.4032	5.70101	22.3222	25.4032	22.3343	26.6003	25.9618	28.1951	19.9469	20.1753	Dhingra_Pear_16_GATCAG_L001_R1_001_paired_trimmed_paired_merged_contig_49195	1.11023	0.484462	0.706507	7.32749	5.99522	6.09615	6.27782	4.84462	5.24834	3.149	1.59469	4.03718	7.50916	9.22496	11.5262	4.25923	6.03559	5.02629
Dhingra_Pear_16_GATCAG_L001_R1_001_paired_trimmed_paired_merged_contig_49196	1.73262	2.14741	0.497771	2.0166	0.655189	1.45808	6.26368	1.5525	4.26706	2.81141	2.1346	5.47369	0.510735	2.2565	2.8902	0	1.15599	2.8902	0	4.56553	3.65527	4.09776	0.472996	3.53492	Dhingra_Pear_16_GATCAG_L001_R1_001_paired_trimmed_paired_merged_contig_49196	0.409257	0.45473	0.0909459	1.95534	1.36419	1.63703	2.22818	1.72797	1.00041	0.363784	0.227365	0.954932	1.22777	2.09176	2.09176	0.500203	1.09135	1.13682
Dhingra_Pear_16_GATCAG_L001_R1_001_paired_trimmed_paired_merged_contig_49197	11.7925	19.4416	10.3556	17.6747	17.1643	16.8521	15.795	14.7534	14.7952	12.5642	10.1426	11.119	10.035	12.5184	14.6978	14.6371	13.1379	14.6978	7.18706	9.67397	10.3269	12.6295	10.7513	14.7859	Dhingra_Pear_16_GATCAG_L001_R1_001_paired_trimmed_paired_merged_contig_49197	0.262782	0.175188	0.332857	2.66286	1.85699	2.68037	2.15481	2.59278	2.66286	2.59278	2.52271	3.2585	1.24383	2.17233	2.54022	2.24241	2.54022	1.99714
Dhingra_Pear_16_GATCAG_L001_R1_001_paired_trimmed_paired_merged_contig_49198	0	0	0	0	0	0	0	0	0	0	0	0	1.40073	0.618862	1.58532	2.20138	2.37778	1.58532	0	1.56516	0.835404	1.4048	0.648613	0.692485	Dhingra_Pear_16_GATCAG_L001_R1_001_paired_trimmed_paired_merged_contig_49198	0	0	0	0	0	0	0	0	0	0.436495	0.249426	0.374139	0.124713	0.810634	0.561208	0.0623565	0.498852	0.249426
Dhingra_Pear_16_GATCAG_L001_R1_001_paired_trimmed_paired_merged_contig_49199	0	0	0.331847	0.16805	0.218396	0	0.189809	0.690001	0.812773	0.374855	0	0	0	0.300867	0	0	0.385329	0	0.376873	0.760922	0.812282	0.51222	0.157665	0.504989	Dhingra_Pear_16_GATCAG_L001_R1_001_paired_trimmed_paired_merged_contig_49199	0	0	0	0.0606306	0.0909459	0.121261	0.0606306	0.0606306	0.045473	0.0757883	0.0606306	0.106104	0.045473	0.045473	0.0757883	0.0151577	0.0303153	0.0606306
Dhingra_Pear_16_GATCAG_L001_R1_001_paired_trimmed_paired_merged_contig_492	12.9712	25.8373	19.6975	11.8621	16.1166	16.6338	17.052	24.906	14.9947	17.4394	8.37082	13.3048	39.3286	30.4079	38.9474	29.7597	27.8173	38.9474	24.7885	27.4659	31.2744	10.4086	7.58802	6.48102	Dhingra_Pear_16_GATCAG_L001_R1_001_paired_trimmed_paired_merged_contig_492	0.486332	1.6049	1.11856	9.92118	12.7419	14.979	9.96982	10.1643	10.1643	23.0035	20.1342	13.2769	14.7845	10.3102	13.52	8.55945	8.80262	4.42563
Dhingra_Pear_16_GATCAG_L001_R1_001_paired_trimmed_paired_merged_contig_4920	2.40053	2.86896	2.36455	2.09549	2.72328	2.02017	0.338116	0.768208	2.89567	2.17018	0.844993	1.47736	2.12286	3.08171	4.46199	3.33628	3.43203	4.46199	0.839179	1.0166	2.71305	1.97696	1.40429	1.19942	Dhingra_Pear_16_GATCAG_L001_R1_001_paired_trimmed_paired_merged_contig_4920	0.0135005	0.108004	0.0135005	0.648026	0.48602	0.432018	0.310513	0.418517	0.337514	0.74253	0.567023	1.16105	0.229509	0.364515	0.864035	0.189008	0.270011	0.189008
Dhingra_Pear_16_GATCAG_L001_R1_001_paired_trimmed_paired_merged_contig_49200	1.15369	2.85977	0.994345	2.68557	1.74507	1.94178	1.8958	4.13503	5.68258	4.11845	4.26407	1.98804	4.08097	6.01011	6.15834	4.27576	3.07892	6.15834	3.38778	5.70005	6.08479	1.70535	3.77942	1.34502	Dhingra_Pear_16_GATCAG_L001_R1_001_paired_trimmed_paired_merged_contig_49200	0.181673	0.121115	0.0302789	1.48366	1.18088	1.18088	1.1506	1.30199	0.878087	0.999203	1.39283	1.39283	1.60478	0.696414	0.999203	1.69562	2.36175	1.69562
Dhingra_Pear_16_GATCAG_L001_R1_001_paired_trimmed_paired_merged_contig_49201	1.51459	2.28781	2.77397	1.81793	3.43645	1.9119	3.17329	2.37499	2.9974	4.05509	3.73197	2.93618	4.52046	3.99441	3.78975	2.98207	1.51578	3.78975	1.85315	2.43202	2.99559	3.35823	3.87633	3.31082	Dhingra_Pear_16_GATCAG_L001_R1_001_paired_trimmed_paired_merged_contig_49201	0.0447196	0.0447196	0.0745326	2.2956	0.998737	1.52047	1.40121	1.46084	1.10308	1.75897	1.56518	3.02602	0.670793	0.939111	1.8186	1.43103	1.28196	1.17762
Dhingra_Pear_16_GATCAG_L001_R1_001_paired_trimmed_paired_merged_contig_49202	2.60127	1.20901	1.68149	1.70305	1.47551	0	5.77064	5.82714	2.74559	0.633139	2.40359	1.12063	0.575096	4.06537	3.25441	1.80764	3.90498	3.25441	3.18274	8.3539	4.11589	3.46061	2.66301	3.41175	Dhingra_Pear_16_GATCAG_L001_R1_001_paired_trimmed_paired_merged_contig_49202	0.409626	0.15361	0.512033	1.38249	1.38249	1.38249	1.02407	1.5361	1.4849	1.5873	1.89452	2.35535	1.38249	1.74091	1.68971	1.43369	1.5361	1.5361
Dhingra_Pear_16_GATCAG_L001_R1_001_paired_trimmed_paired_merged_contig_49203	0	2.18287	2.02396	1.02495	1.66502	0.741082	2.31532	1.05209	4.95717	2.85784	3.25477	2.52913	0.778754	3.21127	1.17517	0.815925	1.46884	1.17517	0.574645	1.45029	0.619272	0.781019	0.480807	1.02666	Dhingra_Pear_16_GATCAG_L001_R1_001_paired_trimmed_paired_merged_contig_49203	0.11556	0.0924478	0.0462239	0.855142	0.554687	1.31738	0.531575	0.785806	0.878254	0.485351	0.231119	0.0924478	0.485351	0.878254	1.08626	0.254231	0.369791	0.369791
Dhingra_Pear_16_GATCAG_L001_R1_001_paired_trimmed_paired_merged_contig_49204	0	0	0	0	0	0	0	0	0	0	0	0	2.73379	0.603914	1.54702	0.716069	0	1.54702	0	2.29104	1.63045	1.37087	1.26589	2.02727	Dhingra_Pear_16_GATCAG_L001_R1_001_paired_trimmed_paired_merged_contig_49204	0	0	0	0.0608503	0	0	0	0	0	1.46041	1.15616	1.15616	0.912754	1.27786	1.27786	0.730204	0.669353	0.669353
Dhingra_Pear_16_GATCAG_L001_R1_001_paired_trimmed_paired_merged_contig_49205	0.320598	0.596023	0	0.279859	1.09111	0	0.632188	0.28727	0.676768	0.312129	0.789959	0.828682	2.55163	0	0.641751	0.297047	0.962549	0.641751	0.941428	0	0	0.568678	1.05026	0	Dhingra_Pear_16_GATCAG_L001_R1_001_paired_trimmed_paired_merged_contig_49205	0.050485	0	0	0.176698	0.0757275	0.10097	0.126213	0.227183	0.126213	0.20194	0.20194	0.328153	0.252425	0.126213	0.151455	0.176698	0	0.0757275
Dhingra_Pear_16_GATCAG_L001_R1_001_paired_trimmed_paired_merged_contig_49206	1.3815	1.02734	0.238139	0.723574	1.8807	0.930085	2.7242	1.73305	1.16652	2.15202	3.06365	2.14255	1.95473	2.15907	2.48886	0.256004	0.829554	2.48886	1.6227	1.0921	0.87436	1.22526	1.58401	1.69115	Dhingra_Pear_16_GATCAG_L001_R1_001_paired_trimmed_paired_merged_contig_49206	0.0652643	0.0435095	0.0217548	0.565624	0.217548	0.609133	0.391586	0.282812	0.239302	0.435095	0.0870191	0.217548	0.282812	0.50036	0.326322	0.261057	0.478605	0.261057
Dhingra_Pear_16_GATCAG_L001_R1_001_paired_trimmed_paired_merged_contig_49207	7.59218	7.89748	9.19217	4.2605	7.99775	3.8031	10.3372	8.90861	22.1322	13.1993	8.24012	12.4599	7.51329	13.4192	10.4935	6.53201	7.05543	10.4935	10.2624	8.03804	10.2967	7.37482	6.21789	6.63846	Dhingra_Pear_16_GATCAG_L001_R1_001_paired_trimmed_paired_merged_contig_49207	0.668941	0.142328	0.213492	5.72158	3.92825	6.06316	2.5619	2.54767	3.72899	1.83603	1.46598	1.35211	1.79333	2.31994	2.43381	1.15286	1.75063	1.93566
Dhingra_Pear_16_GATCAG_L001_R1_001_paired_trimmed_paired_merged_contig_49208	1.28807	2.39465	2.44236	1.57415	1.169	0.43359	1.77797	1.84667	2.44715	1.00324	0.634765	1.33176	2.96161	3.42218	3.35188	0.716069	2.06253	3.35188	1.2608	1.78192	0.815225	1.82783	1.26589	0.225253	Dhingra_Pear_16_GATCAG_L001_R1_001_paired_trimmed_paired_merged_contig_49208	0.0202834	0	0.0405669	0.588219	0.182551	0.750487	0.547653	0.588219	0.365102	0.486802	0.405669	0.669353	0.121701	0.263685	0.507086	0.162267	0.182551	0.162267
Dhingra_Pear_16_GATCAG_L001_R1_001_paired_trimmed_paired_merged_contig_49209	0	1.48708	0	0	0.604958	1.3463	0.52577	1.9113	1.12569	3.11504	1.97095	1.83783	0.943158	0.833401	2.13489	0.494088	0.53368	2.13489	0.521969	1.05388	1.12501	1.8918	1.3102	0.932546	Dhingra_Pear_16_GATCAG_L001_R1_001_paired_trimmed_paired_merged_contig_49209	0.0419867	0.0419867	0	2.93907	4.4086	4.78648	2.56119	2.43523	3.56887	0.419867	0.755761	0.755761	1.30159	1.34357	0.671787	0.209934	0.50384	0.209934
Dhingra_Pear_16_GATCAG_L001_R1_001_paired_trimmed_paired_merged_contig_4921	52.7457	75.1849	55.5991	88.7187	80.9754	97.6462	42.541	47.6842	71.3655	37.1057	31.825	32.3918	81.2225	89.5661	101.863	110.603	72.5648	101.863	39.6083	40.1713	41.5427	25.581	31.8687	27.277	Dhingra_Pear_16_GATCAG_L001_R1_001_paired_trimmed_paired_merged_contig_4921	0.95952	0.881721	0.996567	9.38032	5.50149	7.239	9.30623	9.72857	9.23213	19.9091	19.1793	14.8855	4.71609	4.0085	7.0056	4.4086	5.16066	5.13473
Dhingra_Pear_16_GATCAG_L001_R1_001_paired_trimmed_paired_merged_contig_49210	4.90419	8.9602	5.83013	2.65718	3.45325	2.27704	5.66898	4.24285	7.67517	5.10393	4.79194	3.93405	8.67386	10.4395	8.6321	2.66369	6.60048	8.6321	3.97271	4.17763	3.56769	4.04957	3.04697	3.1052	Dhingra_Pear_16_GATCAG_L001_R1_001_paired_trimmed_paired_merged_contig_49210	0.146465	0.146465	0.0798901	0.918736	0.892106	1.37145	1.02526	0.772271	1.38476	1.51791	0.998627	1.30487	1.03857	0.971997	1.26493	0.652436	0.585861	0.559231
Dhingra_Pear_16_GATCAG_L001_R1_001_paired_trimmed_paired_merged_contig_49211	0	0	0	0	0	0	0	0	0.657018	0	0	0	0	0	0	0	0	0	0	0	0	0.552082	0	0	Dhingra_Pear_16_GATCAG_L001_R1_001_paired_trimmed_paired_merged_contig_49211	0.0490117	0	0	0.0980234	0.0980234	0.343082	0.0490117	0.245059	0	0.196047	0.147035	0.0490117	0	0.0490117	0.245059	0	0.0980234	0.147035
Dhingra_Pear_16_GATCAG_L001_R1_001_paired_trimmed_paired_merged_contig_49212	0	0	0	0	0	0	0	0	0	0	0	0	0	0	0.775385	0	0	0.775385	0.379155	0.382764	0.817199	0.343547	0	0	Dhingra_Pear_16_GATCAG_L001_R1_001_paired_trimmed_paired_merged_contig_49212	0	0	0	0	0	0	0	0	0	0.243991	0.152494	0.304988	0.182993	0.121995	0	0.0304988	0.182993	0.0914964
Dhingra_Pear_16_GATCAG_L001_R1_001_paired_trimmed_paired_merged_contig_49213	8.49769	8.75762	5.57262	9.99802	7.12537	8.23947	10.7461	10.7593	12.6738	13.4889	14.7935	12.7332	8.65832	8.94992	11.4633	8.21578	7.76486	11.4633	13.1999	9.67473	10.1329	9.17501	10.5905	10.8223	Dhingra_Pear_16_GATCAG_L001_R1_001_paired_trimmed_paired_merged_contig_49213	0.11636	0.11636	0.189086	1.99267	1.94904	3.60717	1.96358	2.38539	2.41448	2.54538	2.60356	2.3563	3.17082	2.21085	3.18537	2.23994	2.57447	2.70538
Dhingra_Pear_16_GATCAG_L001_R1_001_paired_trimmed_paired_merged_contig_49214	0.297911	1.10769	0.513529	0.520111	1.0139	0.250707	1.76236	0.266942	0.628878	0.580083	1.83515	0.770041	1.31726	1.16397	1.78902	0.552053	1.19258	1.78902	0.291603	0.588758	0.628497	0.528436	0.731954	0.260488	Dhingra_Pear_16_GATCAG_L001_R1_001_paired_trimmed_paired_merged_contig_49214	0.0234563	0.0234563	0.0469125	0.164194	0.140738	0.117281	0.0703688	0.140738	0.140738	0.093825	0.0703688	0.234563	0.0234563	0.093825	0.422213	0.0703688	0.140738	0
Dhingra_Pear_16_GATCAG_L001_R1_001_paired_trimmed_paired_merged_contig_49215	0.698595	0.649379	0.602107	0.609824	0	1.76371	2.75513	0.625972	1.4747	2.04042	0.860675	1.80573	0	0	0.699201	0.647277	0	0.699201	0.683803	2.07094	0	1.23917	0.572139	0.610838	Dhingra_Pear_16_GATCAG_L001_R1_001_paired_trimmed_paired_merged_contig_49215	0.0550044	0	0.0550044	0.660053	0.330026	0.935075	0.275022	0.275022	0.715057	0.550044	0.660053	0.165013	0.385031	0.660053	1.43011	0.440035	0.660053	0.880071
Dhingra_Pear_16_GATCAG_L001_R1_001_paired_trimmed_paired_merged_contig_49216	0	0	0	0	0	0	0	0	0	0	0	0	0.615103	1.63057	3.4808	1.28892	1.39221	3.4808	1.36166	2.74924	1.4674	0.616892	0	0	Dhingra_Pear_16_GATCAG_L001_R1_001_paired_trimmed_paired_merged_contig_49216	0	0	0	0	0	0	0	0	0	1.2596	0.821479	0.383357	0.602418	0.657183	0.164296	0.0547653	0.219061	0.328592
Dhingra_Pear_16_GATCAG_L001_R1_001_paired_trimmed_paired_merged_contig_49217	0.516059	1.91881	2.66869	0	0.585443	0	1.52643	3.23688	5.99158	1.50728	3.17895	2.66782	5.02003	2.82281	3.09904	1.9126	4.13172	3.09904	3.03079	1.01988	1.08872	0.915387	0.845289	2.25616	Dhingra_Pear_16_GATCAG_L001_R1_001_paired_trimmed_paired_merged_contig_49217	0.243794	0.121897	0.121897	1.2596	1.17834	1.50339	1.1377	0.568852	1.05644	1.2596	1.17834	0.975175	0.812646	1.46276	2.35667	0.487587	0.934543	1.05644
Dhingra_Pear_16_GATCAG_L001_R1_001_paired_trimmed_paired_merged_contig_49218	0	0	2.4404	1.23584	0.803042	0	0	0.634281	0	0.689169	1.7442	0.6099	0	0	0.708482	0	1.41685	0.708482	0	0.699476	0.746688	0	0.579734	0	Dhingra_Pear_16_GATCAG_L001_R1_001_paired_trimmed_paired_merged_contig_49218	0	0.111469	0	0.668815	0.278673	0.390142	0.390142	0.0557346	0.222938	0.222938	0.278673	0.278673	0.278673	0.167204	0.222938	0.111469	0.111469	0.445876
Dhingra_Pear_16_GATCAG_L001_R1_001_paired_trimmed_paired_merged_contig_49219	0	0	0	0	0.623668	0	0	0	0	0	0	0	1.94466	2.57753	2.75115	1.52811	0	2.75115	0.538113	1.08647	0.579902	0.487577	0.45024	0	Dhingra_Pear_16_GATCAG_L001_R1_001_paired_trimmed_paired_merged_contig_49219	0	0	0	0	0	0.0432853	0	0	0	1.21199	0.562708	0.90899	1.08213	0.216426	0.779135	0.259712	0.173141	0.389567
Dhingra_Pear_16_GATCAG_L001_R1_001_paired_trimmed_paired_merged_contig_4922	3.95008	8.07796	4.76631	4.48258	4.48117	2.65935	4.67351	2.47761	8.33845	3.07659	6.3265	4.42441	7.68499	9.56868	10.6745	3.29392	7.90637	10.6745	6.95959	6.24519	3.75003	3.50333	2.91155	3.79926	Dhingra_Pear_16_GATCAG_L001_R1_001_paired_trimmed_paired_merged_contig_4922	0.155506	0.0933038	0.155506	2.3948	1.95938	3.60775	1.99048	1.52396	1.86608	2.457	2.4259	2.08378	2.05268	0.435418	1.89718	1.55506	1.39956	1.11965
Dhingra_Pear_16_GATCAG_L001_R1_001_paired_trimmed_paired_merged_contig_49220	0	0	0.497771	0	0	0	0	0.5175	0.60958	0	0.711533	0	0	0	0	0	0.577993	0	0	0.570691	0	0	0.472996	0	Dhingra_Pear_16_GATCAG_L001_R1_001_paired_trimmed_paired_merged_contig_49220	0	0	0	0	0.227365	0.0909459	0	0	0.136419	0.045473	0.0909459	0.045473	0	0.136419	0.0909459	0.045473	0	0.0909459
Dhingra_Pear_16_GATCAG_L001_R1_001_paired_trimmed_paired_merged_contig_49221	0.405008	0	0	0	0	0.68167	0	0	0	0	0	0	0	0.316481	0.405359	0	0	0.405359	0	0	0.427219	0	0.331696	0	Dhingra_Pear_16_GATCAG_L001_R1_001_paired_trimmed_paired_merged_contig_49221	0	0	0	0.0956659	0.0318886	0.22322	0.0637773	0.0318886	0.127555	0.159443	0	0.0318886	0.0637773	0	0.0318886	0	0	0
Dhingra_Pear_16_GATCAG_L001_R1_001_paired_trimmed_paired_merged_contig_49222	2.62259	4.26621	2.26037	0.572335	1.4876	2.20705	1.93931	2.34996	2.76809	3.19164	3.23106	3.38944	2.89905	1.02467	5.24974	1.21497	1.31233	5.24974	1.9253	0.647875	2.07481	1.74449	3.75877	1.71986	Dhingra_Pear_16_GATCAG_L001_R1_001_paired_trimmed_paired_merged_contig_49222	0.154869	0.103246	0.103246	1.08408	0.980837	1.3422	0.464607	0.671099	1.39382	1.13571	1.39382	1.08408	2.89089	2.0133	2.0133	1.39382	0.825968	1.03246
Dhingra_Pear_16_GATCAG_L001_R1_001_paired_trimmed_paired_merged_contig_49223	0.284828	0.882539	0.409147	0.248635	0.753954	0.239697	0.374435	0.595509	0.801679	0.184869	1.1697	0.163605	2.09902	1.85475	2.09055	1.58343	1.04519	2.09055	0.371729	0.750535	0.801194	0.505229	0.155513	0.166032	Dhingra_Pear_16_GATCAG_L001_R1_001_paired_trimmed_paired_merged_contig_49223	0.00747538	0.0373769	0.0224261	0.201835	0.127081	0.19436	0.0897045	0.104655	0.104655	0.343867	0.321441	0.710161	0.0672784	0.254163	0.523276	0.0523276	0.0299015	0.0373769
Dhingra_Pear_16_GATCAG_L001_R1_001_paired_trimmed_paired_merged_contig_49224	1.38111	2.35365	0.892765	1.00467	1.69736	0.581136	1.47518	0.92815	4.13023	2.5772	2.12692	1.38829	0.610678	0.629548	0.345576	0.213275	0.691096	0.345576	0	0.113728	0.364212	0.408302	0.282777	0.201269	Dhingra_Pear_16_GATCAG_L001_R1_001_paired_trimmed_paired_merged_contig_49224	0.072495	0.0453094	0.0996807	0.842755	0.661517	0.851817	0.661517	0.697765	1.27772	0.0815569	0.0543713	0.0634331	0.0634331	0.072495	0.190299	0.0271856	0.0634331	0.0453094
Dhingra_Pear_16_GATCAG_L001_R1_001_paired_trimmed_paired_merged_contig_49225	0.797896	1.11253	2.06308	0.348254	1.35776	0	2.75341	1.07243	1.68433	1.16523	0	1.0312	1.41121	1.55873	0.798588	0.369642	0.798524	0.798588	1.562	0.394218	1.68331	0	0.653466	0.348833	Dhingra_Pear_16_GATCAG_L001_R1_001_paired_trimmed_paired_merged_contig_49225	0	0.188469	0.062823	0.376938	0.408349	0.345526	0.471172	0.345526	0.376938	0.471172	0.471172	0.565407	0.282703	0.282703	0.282703	0.125646	0.125646	0.21988
Dhingra_Pear_16_GATCAG_L001_R1_001_paired_trimmed_paired_merged_contig_49226	0	0.443904	1.23477	0	0.541754	0.40188	0.470839	0.427903	0.504041	0.929864	0.588342	0.411455	2.11155	1.86582	0.477961	0	0.955845	0.477961	0.467435	0.471885	0	0.423537	0	0	Dhingra_Pear_16_GATCAG_L001_R1_001_paired_trimmed_paired_merged_contig_49226	0.0376	0.0376	0.0376	0.1128	0.0376	0.1504	0.0376	0.1504	0.0376	0.1504	0.0376	0.0752001	0.3008	0.0376	0.1128	0	0.1128	0.0376
Dhingra_Pear_16_GATCAG_L001_R1_001_paired_trimmed_paired_merged_contig_49227	0.101962	0.379115	0.175758	0.267017	0.231342	0.343225	0.402118	0.0913624	0.107619	0.496342	0.376854	0.614953	0.360672	0.557726	0.204101	0	0.204084	0.204101	0.099803	0.302259	0.215107	0.18086	0.250516	0.0891536	Dhingra_Pear_16_GATCAG_L001_R1_001_paired_trimmed_paired_merged_contig_49227	0.0321122	0.00802805	0.00802805	0.24887	0.144505	0.208729	0.112393	0.152533	0.184645	0.0240841	0.0481683	0.0642244	0.0561963	0.0481683	0.0481683	0.00802805	0.0642244	0.0160561
Dhingra_Pear_16_GATCAG_L001_R1_001_paired_trimmed_paired_merged_contig_49228	0	0	0	0	0	0	0	0	0	0	0	0	9.59144	5.29704	5.42769	2.51231	4.74885	5.42769	3.3176	2.00951	4.29029	0	1.11034	1.77816	Dhingra_Pear_16_GATCAG_L001_R1_001_paired_trimmed_paired_merged_contig_49228	0	0	0	0	0	0	0.106746	0	0	2.02817	1.33432	1.33432	2.66865	1.28095	1.81468	0.213492	0.533729	0.213492
Dhingra_Pear_16_GATCAG_L001_R1_001_paired_trimmed_paired_merged_contig_49229	11.961	11.8132	5.7988	25.4502	22.8979	21.3898	22.1118	16.7462	10.2575	24.0179	31.3141	24.4758	3.30546	7.59408	8.23031	10.3897	5.23705	8.23031	13.1712	16.2514	16.5597	4.6411	6.73467	12.4194	Dhingra_Pear_16_GATCAG_L001_R1_001_paired_trimmed_paired_merged_contig_49229	0.235439	0.470879	0.647458	10.3593	13.42	15.3624	9.71188	9.35872	9.06442	7.88722	7.12204	8.24038	14.8327	13.5378	11.0068	7.00432	7.94608	6.47458
Dhingra_Pear_16_GATCAG_L001_R1_001_paired_trimmed_paired_merged_contig_4923	5.01499	7.4587	5.1868	6.12883	5.12034	2.11019	5.439	4.94302	4.7639	6.83552	4.94281	4.75301	11.5308	14.4996	12.5484	9.29319	15.0568	12.5484	14.2355	12.8844	4.76101	8.00605	9.03585	5.26202	Dhingra_Pear_16_GATCAG_L001_R1_001_paired_trimmed_paired_merged_contig_4923	0.315887	0.276401	0.118458	1.57944	1.38201	2.96144	1.9743	1.18458	2.72453	3.47476	3.31682	3.75116	3.19836	1.38201	2.29018	2.13224	2.56659	2.21121
Dhingra_Pear_16_GATCAG_L001_R1_001_paired_trimmed_paired_merged_contig_49230	10.6901	15.5987	12.4276	0.759556	0.564064	0.83686	0	0	0	0	0	0	5.38633	11.656	8.70877	1.26689	0.995207	8.70877	0	0	0	0	0	0	Dhingra_Pear_16_GATCAG_L001_R1_001_paired_trimmed_paired_merged_contig_49230	0	0	0.00978711	0	0	0	0.0195742	0.0195742	0.0391484	0.616588	0.459994	1.3702	0	0.0195742	0.0195742	0	0.00978711	0
Dhingra_Pear_16_GATCAG_L001_R1_001_paired_trimmed_paired_merged_contig_49231	0.483318	0	0.833127	0	0	0	0	0	0	0	0	0.416427	0	0	0.483737	0.447814	0	0.483737	0	0.477588	0.509823	0	0	0.422604	Dhingra_Pear_16_GATCAG_L001_R1_001_paired_trimmed_paired_merged_contig_49231	0	0	0	0.114163	0.0380544	0	0	0.190272	0.0761088	0.0380544	0.0761088	0.114163	0.0761088	0.114163	0.0380544	0	0.114163	0
Dhingra_Pear_16_GATCAG_L001_R1_001_paired_trimmed_paired_merged_contig_49232	0	0.168412	0.156152	0	0.41107	0.304937	0.178631	0.324683	0	0.17639	0.22321	0	0.320439	0.141574	0	0.335734	0	0	0.354679	0.179028	0	0.160685	0	0.158417	Dhingra_Pear_16_GATCAG_L001_R1_001_paired_trimmed_paired_merged_contig_49232	0	0.014265	0	0.0998551	0	0.0855901	0	0.0570601	0.0570601	0.02853	0.0427951	0.014265	0	0	0.014265	0	0.014265	0.014265
Dhingra_Pear_16_GATCAG_L001_R1_001_paired_trimmed_paired_merged_contig_49233	0	0.381302	0	0.358076	0.930705	0.345205	0	0.367558	0	0.399365	0.505371	0	0.725506	0	0.410556	0.760135	0	0.410556	0.401515	0.810674	0	0	0	1.07601	Dhingra_Pear_16_GATCAG_L001_R1_001_paired_trimmed_paired_merged_contig_49233	0	0	0	0.355272	0	0.322975	0.25838	0.0645949	0.0968924	0.12919	0.161487	0.193785	0	0	0.0322975	0	0.0968924	0
Dhingra_Pear_16_GATCAG_L001_R1_001_paired_trimmed_paired_merged_contig_49234	3.01846	9.11888	7.15428	12.5158	8.56073	16.5112	5.95211	7.43785	10.3542	10.2855	11.1563	9.75265	6.00596	8.25539	19.637	6.99181	2.26562	19.637	5.17045	9.69368	0.795998	6.69269	3.70811	3.2991	Dhingra_Pear_16_GATCAG_L001_R1_001_paired_trimmed_paired_merged_contig_49234	0.475321	0.415906	0.534736	6.53567	3.38666	6.00093	5.05029	5.52561	4.81263	4.04023	2.91134	5.8821	1.1883	2.91134	2.79251	1.72304	1.9607	1.36655
Dhingra_Pear_16_GATCAG_L001_R1_001_paired_trimmed_paired_merged_contig_49235	0	1.47723	1.82626	1.38725	1.2019	0.891588	1.04458	0.474661	2.23647	2.57868	1.30526	1.36925	0.468456	1.65576	0	1.47245	2.12058	0	3.11108	2.09379	0	0.939636	0.433841	0.463185	Dhingra_Pear_16_GATCAG_L001_R1_001_paired_trimmed_paired_merged_contig_49235	0.0417086	0.166835	0	0.333669	0.834173	0.417086	0.417086	0.333669	0.709047	0.62563	0.417086	0.542212	0.291961	0.500504	0.750756	0.62563	0.750756	0.583921
Dhingra_Pear_16_GATCAG_L001_R1_001_paired_trimmed_paired_merged_contig_49236	0.426608	0.793108	0.367687	0.248266	0	0.119671	0.140205	0.25484	0.450277	0.138446	0.175195	0.490089	0.377263	0.333361	0.853957	0.658784	0	0.853957	0.139192	0.140517	0.300003	0	0.232924	0.124339	Dhingra_Pear_16_GATCAG_L001_R1_001_paired_trimmed_paired_merged_contig_49236	0	0.0111965	0.0111965	0.0559823	0.0559823	0.0783752	0.0671787	0.111965	0.179143	0.19034	0.134357	0.100768	0.0223929	0.0111965	0.0783752	0.0335894	0.0335894	0
Dhingra_Pear_16_GATCAG_L001_R1_001_paired_trimmed_paired_merged_contig_49237	0	0	0	0	0	0	0	0	0	0	0	0	0	0	0	0.7266	0.784824	0	0	0.774909	0	0.695515	0	0	Dhingra_Pear_16_GATCAG_L001_R1_001_paired_trimmed_paired_merged_contig_49237	0	0	0	0.308726	0.12349	0	0.12349	0	0.246981	0	0	0.12349	0.185235	0	0.185235	0	0.185235	0
Dhingra_Pear_16_GATCAG_L001_R1_001_paired_trimmed_paired_merged_contig_49238	0	0	0	0	0	0	0	0	0	0	0	0	0	0	0	0	0.784824	0	0.767602	0	0	0.695515	0	0	Dhingra_Pear_16_GATCAG_L001_R1_001_paired_trimmed_paired_merged_contig_49238	0.0617451	0	0	0.185235	0.185235	0.308726	0	0.185235	0.12349	0.308726	0	0.246981	0.0617451	0.185235	0.12349	0.12349	0.0617451	0.12349
Dhingra_Pear_16_GATCAG_L001_R1_001_paired_trimmed_paired_merged_contig_49239	0.935545	0.579758	2.68777	2.99444	2.12266	1.57462	1.22987	2.23544	2.96235	2.42888	1.1526	2.4182	5.79132	8.52896	6.24238	4.62304	3.12094	6.24238	2.74721	2.46521	2.30265	2.76579	1.0216	1.0907	Dhingra_Pear_16_GATCAG_L001_R1_001_paired_trimmed_paired_merged_contig_49239	0.0245536	0.0491073	0.0736609	1.98884	1.10491	1.71875	1.25223	1.08036	1.52232	1.49777	1.64509	2.23438	0.859377	0.883931	1.71875	0.319197	0.564733	1.27679
Dhingra_Pear_16_GATCAG_L001_R1_001_paired_trimmed_paired_merged_contig_4924	4.45071	7.35495	5.75399	6.47526	5.89063	7.69908	5.11955	4.87426	8.61232	4.57387	3.04629	5.96514	6.12251	10.6268	9.40409	4.35286	5.69149	9.40409	6.29268	4.39794	3.39068	2.19297	3.44256	1.51341	Dhingra_Pear_16_GATCAG_L001_R1_001_paired_trimmed_paired_merged_contig_4924	0.175215	0.155747	0.214152	1.10969	0.992885	1.55747	1.1681	1.12916	2.04417	1.538	0.876075	1.10969	0.992885	0.661923	0.895543	0.506177	0.642455	1.03182
Dhingra_Pear_16_GATCAG_L001_R1_001_paired_trimmed_paired_merged_contig_49240	4.27645	8.67312	5.5287	2.88462	3.52831	3.27168	3.83307	2.96101	9.43775	8.51622	5.98708	6.3643	5.6727	9.41754	6.80935	3.7822	5.2525	6.80935	3.6151	4.60991	3.48575	3.448	3.02476	3.39932	Dhingra_Pear_16_GATCAG_L001_R1_001_paired_trimmed_paired_merged_contig_49240	0.198965	0.27549	0.24488	1.71416	1.05604	1.25501	1.62233	1.30092	1.69885	1.01013	0.76525	1.45397	1.30092	1.17848	1.10196	0.780555	0.79586	0.45915
Dhingra_Pear_16_GATCAG_L001_R1_001_paired_trimmed_paired_merged_contig_49241	2.19901	3.57716	1.42147	3.83917	5.61301	5.55175	7.0464	6.40385	3.48152	6.42277	4.06381	4.26301	2.91698	3.00712	2.20092	4.07495	1.10037	2.20092	1.07623	3.80265	3.47941	1.95031	1.80096	0.961388	Dhingra_Pear_16_GATCAG_L001_R1_001_paired_trimmed_paired_merged_contig_49241	0.173141	0.216426	0.302997	2.20755	0.735849	2.03441	1.34184	1.64484	1.42841	0.82242	0.865705	1.25527	0.302997	0.649279	2.03441	0.389567	1.08213	0.779135
Dhingra_Pear_16_GATCAG_L001_R1_001_paired_trimmed_paired_merged_contig_49242	1.40537	2.28614	1.51408	1.53349	1.32861	1.08413	2.88673	2.83337	1.85418	1.93835	1.29857	1.41268	0.932111	1.28122	1.40659	1.08511	0.703239	1.40659	0.343904	2.08307	1.35891	0.519345	0.57549	0.512013	Dhingra_Pear_16_GATCAG_L001_R1_001_paired_trimmed_paired_merged_contig_49242	0	0.00922109	0	0.488718	0.184422	0.562487	0.193643	0.0922109	0.285854	0.101432	0.221306	0.156759	0.101432	0.0922109	0.276633	0.00922109	0.0829898	0.156759
Dhingra_Pear_16_GATCAG_L001_R1_001_paired_trimmed_paired_merged_contig_49243	0.761801	0.944177	0.437722	0.886665	0.288075	0.641094	1.5022	2.04782	0.804065	0.741677	0.938546	0.21879	0.898246	0.595287	0.254154	0	1.01653	0.254154	0.497114	1.25462	0.535719	0	0	0.666104	Dhingra_Pear_16_GATCAG_L001_R1_001_paired_trimmed_paired_merged_contig_49243	0	0	0.0199937	0.119962	0.319899	0.259918	0.0999683	0.119962	0.359886	0.139956	0.119962	0.159949	0	0.119962	0.059981	0.0799747	0.159949	0.21993
Dhingra_Pear_16_GATCAG_L001_R1_001_paired_trimmed_paired_merged_contig_49244	0.893733	0.415385	0.385147	0.390083	1.52084	0	1.76236	1.20124	1.88663	2.61037	1.65163	2.69515	1.18553	0.34919	0.447254	1.24212	0	0.447254	0	0	0.942746	0	0.365977	0.390732	Dhingra_Pear_16_GATCAG_L001_R1_001_paired_trimmed_paired_merged_contig_49244	0.0351844	0.0351844	0.0351844	0.527766	0.281475	0.211106	0.703688	0.985163	0.809241	0.387028	0.316659	0.175922	0.387028	0.633319	0.56295	0	0	0.0703688
Dhingra_Pear_16_GATCAG_L001_R1_001_paired_trimmed_paired_merged_contig_49245	0.573398	0.533003	0.494203	0	0	0.482544	0	0.513791	0.60521	0.558252	0	0.494041	0	0.89613	0.573896	0	0	0.573896	1.12251	0	0	1.0171	0	0	Dhingra_Pear_16_GATCAG_L001_R1_001_paired_trimmed_paired_merged_contig_49245	0	0	0.045147	0.135441	0	0	0.090294	0.090294	0.045147	0.090294	0	0.180588	0.045147	0.045147	0.180588	0.135441	0	0.090294
Dhingra_Pear_16_GATCAG_L001_R1_001_paired_trimmed_paired_merged_contig_49246	0	0	0.647336	0	0.852054	0	0.740521	0.672994	0	0.731231	0.925327	0	0	0	0	0	0.751662	0	0	0	0	0	0	0.656723	Dhingra_Pear_16_GATCAG_L001_R1_001_paired_trimmed_paired_merged_contig_49246	0	0	0	0.709634	0.0591362	0.413953	0.295681	0.47309	0.532226	0.709634	0.177409	0.177409	0	0.0591362	0.295681	0.0591362	0.118272	0
Dhingra_Pear_16_GATCAG_L001_R1_001_paired_trimmed_paired_merged_contig_49247	5.24137	6.92923	5.97307	2.84688	2.90697	3.08762	1.89484	3.54847	2.76608	1.98447	1.72198	1.95692	4.22309	4.45977	5.47907	3.23756	2.21476	5.47907	1.71013	2.93489	2.33439	0.878065	2.00322	0.967512	Dhingra_Pear_16_GATCAG_L001_R1_001_paired_trimmed_paired_merged_contig_49247	0.0275122	0.0458537	0.0596098	0.541074	0.284293	0.55483	0.343903	0.389756	0.380586	0.43561	0.348488	0.582342	0.320976	0.279708	0.453952	0.288878	0.206342	0.188
Dhingra_Pear_16_GATCAG_L001_R1_001_paired_trimmed_paired_merged_contig_49248	6.85621	10.858	5.69039	2.65999	5.18536	1.70958	8.51246	9.10144	5.62846	4.94452	1.56424	4.157	6.51228	6.54815	6.35385	4.94088	4.32027	6.35385	2.23701	5.77123	6.96435	3.60343	2.91155	1.55424	Dhingra_Pear_16_GATCAG_L001_R1_001_paired_trimmed_paired_merged_contig_49248	0.0399873	0.0199937	0.0199937	0.779753	0.179943	0.459854	0.459854	0.779753	0.279911	1.17963	0.759759	0.81974	0.239924	0.439861	0.659791	0.179943	0.659791	0.37988
Dhingra_Pear_16_GATCAG_L001_R1_001_paired_trimmed_paired_merged_contig_49249	0	0.96251	0.446222	0	0.587338	0.435695	0.510456	0	0.546452	0	0	0.446076	0.915687	2.02282	1.55453	0.959394	0	1.55453	0	0.511591	1.09224	0.459175	0.424012	0.452692	Dhingra_Pear_16_GATCAG_L001_R1_001_paired_trimmed_paired_merged_contig_49249	0.122291	0.0407638	0	0.529929	0.366874	0.407638	0.32611	0.529929	0.733748	0.692984	0.85604	0.937567	0.529929	0.366874	0.733748	0.203819	0.0407638	0.285347
Dhingra_Pear_16_GATCAG_L001_R1_001_paired_trimmed_paired_merged_contig_4925	7.18758	9.51568	7.50892	9.69658	7.04206	10.8144	7.08662	7.70896	9.42546	7.52785	5.76928	7.60029	7.41557	8.08439	11.4447	8.47584	6.21234	11.4447	5.11665	5.38058	6.77763	5.69858	3.83516	3.61846	Dhingra_Pear_16_GATCAG_L001_R1_001_paired_trimmed_paired_merged_contig_4925	0.171491	0.0857455	0.265811	1.65489	1.21759	2.13506	1.91212	1.8178	1.53484	1.90355	1.50055	2.50377	0.840306	1.27761	1.77493	0.934626	1.11469	1.04609
Dhingra_Pear_16_GATCAG_L001_R1_001_paired_trimmed_paired_merged_contig_49250	13.4495	19.082	10.3717	8.03295	12.8487	13.1056	15.3543	5.70853	21.6671	14.4726	13.9536	13.4178	0	0.553142	0	0	0	0	0	0	0	0.62781	0	0	Dhingra_Pear_16_GATCAG_L001_R1_001_paired_trimmed_paired_merged_contig_49250	0.668815	0.724549	0.501611	3.73422	5.01611	4.62597	3.62275	2.73099	4.3473	0.111469	0.222938	0	0	0	0.167204	0.0557346	0	0.167204
Dhingra_Pear_16_GATCAG_L001_R1_001_paired_trimmed_paired_merged_contig_49251	0	0.657999	0	0	2.40913	1.19141	1.39585	0.634281	2.24142	1.37834	0	0	21.9096	23.232	32.5902	9.83803	33.296	32.5902	20.0935	18.1864	14.9338	17.5787	11.5947	11.141	Dhingra_Pear_16_GATCAG_L001_R1_001_paired_trimmed_paired_merged_contig_49251	0	0.222938	0.0557346	0.278673	0.445876	0.445876	0.390142	0.390142	1.17043	5.9636	5.12758	4.57023	5.29478	3.2326	4.45876	2.56379	2.61952	3.28834
Dhingra_Pear_16_GATCAG_L001_R1_001_paired_trimmed_paired_merged_contig_49252	0.336089	2.18688	0.869008	0	0.762552	1.97985	0.994103	0	0.354735	0.654421	0	0.579149	0.594427	1.31313	1.00914	1.557	1.00906	1.00914	0.657945	0.996312	1.06356	1.49039	0.550504	1.17548	Dhingra_Pear_16_GATCAG_L001_R1_001_paired_trimmed_paired_merged_contig_49252	0.105849	0	0	0.264622	0	0.185235	0.47632	0.344009	0.132311	0.264622	0.185235	0.608631	0.264622	0.423395	0.608631	0.132311	0.158773	0.317546
Dhingra_Pear_16_GATCAG_L001_R1_001_paired_trimmed_paired_merged_contig_49253	0	0	0	0	0	0	0.6438	0	2.0676	0.635723	0.804468	0.562602	0	0	1.30708	0	1.30697	1.30708	1.91744	0	0	0	1.06955	0	Dhingra_Pear_16_GATCAG_L001_R1_001_paired_trimmed_paired_merged_contig_49253	0.154237	0.0514123	0.0514123	0.359886	0.102825	0.514123	0.616947	0.462711	0.719772	1.02825	0.822597	1.18248	0.411298	1.18248	1.23389	0.771184	0.565535	0.308474
Dhingra_Pear_16_GATCAG_L001_R1_001_paired_trimmed_paired_merged_contig_49254	1.33873	3.52585	1.53844	1.55816	3.29057	1.68991	0.219987	0.399854	2.1195	1.08614	1.92422	1.53793	3.15701	2.09222	1.56321	1.24039	2.00967	1.56321	1.74718	0.440953	0.470716	0.197887	1.46187	0.195093	Dhingra_Pear_16_GATCAG_L001_R1_001_paired_trimmed_paired_merged_contig_49254	0	0.0175677	0.0878383	0.105406	0.0351353	0.122974	0.368921	0.333785	0.245947	0.755409	0.404056	1.07163	0.421624	0.650003	0.860815	0.158109	0.29865	0.316218
Dhingra_Pear_16_GATCAG_L001_R1_001_paired_trimmed_paired_merged_contig_49255	12.0515	17.7922	10.387	6.80715	9.65074	6.96018	21.4346	20.7505	14.466	13.3436	9.60727	13.4376	10.0306	9.41731	10.1699	2.4084	4.02034	10.1699	4.16342	3.96955	4.48675	2.30537	1.35471	2.0662	Dhingra_Pear_16_GATCAG_L001_R1_001_paired_trimmed_paired_merged_contig_49255	0.167451	0.0744225	0.0558169	1.0047	1.30239	4.09324	0.855859	0.781436	1.24658	0.632591	0.59538	0.427929	0.353507	0.483746	0.167451	0.111634	0.465141	0.29769
Dhingra_Pear_16_GATCAG_L001_R1_001_paired_trimmed_paired_merged_contig_49256	10.4145	13.4456	12.4668	16.162	14.7684	14.1203	12.8352	19.4414	29.9234	21.4054	13.5436	14.4567	1.79081	4.52116	4.05359	2.6804	2.89519	4.05359	2.54849	2.00103	2.44125	3.59203	3.79081	5.05902	Dhingra_Pear_16_GATCAG_L001_R1_001_paired_trimmed_paired_merged_contig_49256	0.979437	0.797216	0.842771	5.51218	4.5783	5.32996	4.44163	3.84941	3.78108	1.09332	1.1161	1.34388	1.1161	1.25277	1.68554	1.27555	1.95887	2.48276
Dhingra_Pear_16_GATCAG_L001_R1_001_paired_trimmed_paired_merged_contig_49257	1.13059	1.57641	2.9233	0	1.2826	0.951447	0.557353	1.01306	4.77325	1.10072	2.08934	1.46117	1.99963	3.09212	6.22363	2.09507	2.82869	6.22363	1.65997	0.558592	1.78889	1.00272	0.925935	1.48285	Dhingra_Pear_16_GATCAG_L001_R1_001_paired_trimmed_paired_merged_contig_49257	0.133527	0.267053	0.0445089	0.40058	0.356071	0.40058	0.356071	0.40058	0.578615	0.890177	0.445089	0.133527	0.356071	0.311562	0.311562	0.178035	0.133527	0.178035
Dhingra_Pear_16_GATCAG_L001_R1_001_paired_trimmed_paired_merged_contig_49258	0.471912	0	0	0.823892	1.07072	0.397138	0.465283	0.422854	0	0.459446	0	0.8132	0.417326	0	0	0.874492	0.944566	0	1.84768	0	0	0.41854	0	1.65052	Dhingra_Pear_16_GATCAG_L001_R1_001_paired_trimmed_paired_merged_contig_49258	0.0371564	0.0371564	0.0743127	0.111469	0	0.371564	0.40872	0.297251	0.148625	0.0743127	0.0743127	0.260095	0.260095	0.260095	0.40872	0.222938	0.148625	0.185782
Dhingra_Pear_16_GATCAG_L001_R1_001_paired_trimmed_paired_merged_contig_49259	4.36304	10.4771	8.46097	1.26954	0.412471	0.917931	0	0.32579	2.30255	0	0	0	0	0	0.363902	0	0	0.363902	0	0	0	0	0	0	Dhingra_Pear_16_GATCAG_L001_R1_001_paired_trimmed_paired_merged_contig_49259	0.0572546	0	0.0572546	0.486664	0.200391	0.114509	0.429409	0.286273	0.887446	0.0858819	0.114509	0.143136	0.0286273	0	0	0	0.0572546	0
Dhingra_Pear_16_GATCAG_L001_R1_001_paired_trimmed_paired_merged_contig_4926	5.00627	8.06621	6.9996	5.72972	4.03866	6.17912	5.81345	5.98112	9.27638	7.14857	5.75659	8.53097	6.19808	7.12854	7.68294	4.43236	4.45352	7.68294	4.46469	5.71644	4.81141	4.53874	3.6445	4.66922	Dhingra_Pear_16_GATCAG_L001_R1_001_paired_trimmed_paired_merged_contig_4926	0.192707	0.14891	0.227744	1.2088	1.21756	1.92707	1.36647	1.41026	1.55917	1.28763	1.06865	1.38398	1.12996	0.753308	1.2088	0.954774	1.12996	1.19128
Dhingra_Pear_16_GATCAG_L001_R1_001_paired_trimmed_paired_merged_contig_49260	6.37594	11.8535	8.65929	2.52989	3.94538	3.08933	4.38142	1.385	8.9729	3.76213	5.47485	2.83	7.85965	16.6076	14.6967	3.75936	8.12122	14.6967	5.67358	4.20023	4.48374	3.08446	4.43062	3.71667	Dhingra_Pear_16_GATCAG_L001_R1_001_paired_trimmed_paired_merged_contig_49260	0.547653	0.121701	0.289039	3.90963	3.60538	4.2291	1.64296	1.00403	4.4725	2.38837	1.77987	2.34274	1.74945	1.32349	1.90157	0.380314	0.410739	0.714991
Dhingra_Pear_16_GATCAG_L001_R1_001_paired_trimmed_paired_merged_contig_49261	0	0	0.512574	0.519144	0	0.500483	1.17272	6.39469	1.25542	0.579005	0.732694	1.02481	1.57777	3.25305	1.78569	0	1.78555	1.78569	0.582122	2.35065	1.25466	0	0	0.520007	Dhingra_Pear_16_GATCAG_L001_R1_001_paired_trimmed_paired_merged_contig_49261	0	0	0	0.0936506	0.187301	0.140476	0.0468253	0.140476	0	0.468253	0.327777	0.327777	0.187301	0.280952	0.515078	0.0468253	0.234127	0.0936506
Dhingra_Pear_16_GATCAG_L001_R1_001_paired_trimmed_paired_merged_contig_49262	0	0	0	0	0	0	0	0	0	0.689169	0	0	0	1.10628	0	0	0	0	0	0	0	0	0	0	Dhingra_Pear_16_GATCAG_L001_R1_001_paired_trimmed_paired_merged_contig_49262	0	0	0	0.0557346	0	0	0.0557346	0.111469	0.0557346	0.0557346	0.0557346	0	0	0	0	0	0.0557346	0
Dhingra_Pear_16_GATCAG_L001_R1_001_paired_trimmed_paired_merged_contig_49263	0.273935	0.254637	0	0	0.621532	0.230531	0.270087	0.245458	0	0	0	0.236023	0	0	0	0.507624	0.274151	0	0.804405	0	0.288958	0	0.224349	0	Dhingra_Pear_16_GATCAG_L001_R1_001_paired_trimmed_paired_merged_contig_49263	0	0	0	0.194117	0.107843	0.15098	0.0215685	0.0215685	0.0215685	0.043137	0	0.107843	0	0.0215685	0.0215685	0.043137	0	0.043137
Dhingra_Pear_16_GATCAG_L001_R1_001_paired_trimmed_paired_merged_contig_49264	1.6408	1.90651	1.41418	2.50653	2.79211	4.14246	5.05548	7.71872	2.81423	2.59587	1.26343	3.18086	1.45101	1.60269	3.69501	3.61064	3.69471	3.69501	0.602272	4.45871	2.16348	2.36475	2.18366	3.22804	Dhingra_Pear_16_GATCAG_L001_R1_001_paired_trimmed_paired_merged_contig_49264	0.0807437	0.0322975	0.0645949	0.872031	0.468313	1.03352	0.645949	0.662098	0.549057	0.88818	0.662098	0.645949	0.484462	0.532908	0.936626	0.662098	0.452164	0.662098
Dhingra_Pear_16_GATCAG_L001_R1_001_paired_trimmed_paired_merged_contig_49265	0.791971	0.736177	0	0	0	0	0	0.709642	0	0	0	0	0.700365	1.85659	0	0	0	0	0	0	0	0	0	0	Dhingra_Pear_16_GATCAG_L001_R1_001_paired_trimmed_paired_merged_contig_49265	0.0623565	0	0	0.124713	0.249426	0.0623565	0.311782	0	0.187069	0.187069	0.0623565	0	0	0	0.0623565	0	0.0623565	0
Dhingra_Pear_16_GATCAG_L001_R1_001_paired_trimmed_paired_merged_contig_49266	0	1.11531	0.344706	0	2.26859	0.673149	0.394327	0.716738	1.2664	0.389381	0	0.689187	0.353684	0.625051	0.800585	0	0.80052	0.800585	1.17443	0	0.421879	1.06414	0.982649	0.349705	Dhingra_Pear_16_GATCAG_L001_R1_001_paired_trimmed_paired_merged_contig_49266	0.12596	0.03149	0.03149	0.47235	0.34639	0.56682	0.629801	0.50384	0.59831	0.12596	0.12596	0.22043	0.15745	0.15745	0.661291	0.0629801	0.0629801	0.3149
Dhingra_Pear_16_GATCAG_L001_R1_001_paired_trimmed_paired_merged_contig_49267	0	0	0	0	0	0	0	0	0	0	0	0	0.494663	0.437099	0	0.518274	1.11961	0	0	0	1.18008	0.496102	2.29056	0.489098	Dhingra_Pear_16_GATCAG_L001_R1_001_paired_trimmed_paired_merged_contig_49267	0	0	0	0	0	0	0	0	0	0.22021	0.176168	0.308294	0.44042	0.132126	0.308294	0.176168	0.264252	0.176168
Dhingra_Pear_16_GATCAG_L001_R1_001_paired_trimmed_paired_merged_contig_49268	4.14386	7.70386	5.30317	5.59037	8.8322	4.86105	6.06657	7.98876	22.1339	2.81185	4.02234	3.57036	0.666281	0.686869	0.377041	0.349042	1.2567	0.377041	0.491651	0.620414	0.264916	0	0.308524	0.329392	Dhingra_Pear_16_GATCAG_L001_R1_001_paired_trimmed_paired_merged_contig_49268	0.464688	0.0889828	0.0790958	3.75705	0.909602	1.69067	1.79943	1.55226	1.33474	0.42514	0.217514	0.365818	0.0692088	0.0790958	0.0692088	0.019774	0.0395479	0
Dhingra_Pear_16_GATCAG_L001_R1_001_paired_trimmed_paired_merged_contig_49269	5.10569	6.85533	4.40051	2.97127	3.21786	4.77411	4.7543	3.55827	9.87974	7.73238	12.93	9.7757	4.51512	4.43299	4.54232	1.57688	1.70323	4.54232	2.22115	2.80286	2.99205	2.51569	6.27223	3.96828	Dhingra_Pear_16_GATCAG_L001_R1_001_paired_trimmed_paired_merged_contig_49269	0.312667	0.469	0.290334	2.479	2.814	2.92567	2.25567	1.89833	3.886	0.714667	0.580667	2.412	0.670001	0.491334	1.02733	0.781667	1.29533	1.49633
Dhingra_Pear_16_GATCAG_L001_R1_001_paired_trimmed_paired_merged_contig_4927	52.1768	88.4555	59.6302	176.167	196.611	184.923	22.2092	36.6607	162.061	63.3303	48.9905	55.2538	109.561	133.991	155.976	181.662	112.717	155.976	46.1223	64.5045	54.5533	82.9701	81.6992	110.539	Dhingra_Pear_16_GATCAG_L001_R1_001_paired_trimmed_paired_merged_contig_4927	3.25759	3.25759	2.98612	25.7169	12.9761	13.5009	34.44	27.0923	23.6537	37.8966	35.5439	31.0738	19.5093	18.4235	19.7627	18.7492	18.2787	13.2294
Dhingra_Pear_16_GATCAG_L001_R1_001_paired_trimmed_paired_merged_contig_49270	2.39098	2.55928	1.8734	2.02391	2.71245	2.86576	1.64303	1.29844	2.82952	1.83404	2.32086	1.24853	4.29291	6.45433	6.16392	3.49084	3.55303	6.16392	2.26943	1.93306	1.75783	1.09241	1.60214	1.14034	Dhingra_Pear_16_GATCAG_L001_R1_001_paired_trimmed_paired_merged_contig_49270	0.0969802	0.0684566	0.0912754	0.747318	0.638928	0.678861	0.918459	1.01544	0.838593	0.838593	0.70168	1.34631	0.627519	0.730204	1.09531	0.30235	0.325169	0.370806
Dhingra_Pear_16_GATCAG_L001_R1_001_paired_trimmed_paired_merged_contig_49271	0.499932	0.464712	0.430883	0	0	0	0	0.447961	0	0.486726	0	0.430742	0.442105	0	0	0	0	0	0	0.494005	0	0.443391	0	0.437131	Dhingra_Pear_16_GATCAG_L001_R1_001_paired_trimmed_paired_merged_contig_49271	0	0	0.0787251	0.118088	0	0.196813	0.15745	0.0787251	0.275538	0.0787251	0.118088	0.0787251	0.15745	0.0393625	0.275538	0.0393625	0.0393625	0.0787251
Dhingra_Pear_16_GATCAG_L001_R1_001_paired_trimmed_paired_merged_contig_49273	2.80589	4.26799	2.30842	0.705114	1.49511	1.00176	0.712577	0.723785	2.78207	1.49006	0.838032	1.06226	2.70691	3.08954	2.97852	0.787809	1.78697	2.97852	0.49936	0.588132	0.493294	0.527874	0.313361	0.185865	Dhingra_Pear_16_GATCAG_L001_R1_001_paired_trimmed_paired_merged_contig_49273	0.0836833	0.080336	0.0635993	0.582436	0.277829	0.408375	0.779928	0.592478	0.73976	0.405027	0.224271	0.525531	0.157325	0.110462	0.254397	0.0535573	0.0970726	0.0836833
Dhingra_Pear_16_GATCAG_L001_R1_001_paired_trimmed_paired_merged_contig_49274	2.33545	3.98002	2.34836	0.679561	0	0.982699	0	0.348778	0	0.378959	0.959098	0.335371	1.03265	2.12913	1.16874	1.08194	1.16864	1.16874	0.761999	1.15388	0.821175	1.7261	0.318783	0.680691	Dhingra_Pear_16_GATCAG_L001_R1_001_paired_trimmed_paired_merged_contig_49274	0.0306472	0	0.0306472	0.183883	0.183883	0.0919417	0.183883	0.0306472	0.245178	0.919417	0.766181	0.796828	1.07265	0.704886	0.858122	0.490356	0.521003	0.122589
Dhingra_Pear_16_GATCAG_L001_R1_001_paired_trimmed_paired_merged_contig_49275	0	0.604503	0	0	0	0	1.28237	0.582714	0	0	0	0	0	0.508171	0	0.602546	1.30166	0	0.636548	0	1.37196	1.15354	0	0	Dhingra_Pear_16_GATCAG_L001_R1_001_paired_trimmed_paired_merged_contig_49275	0.102407	0	0	0.0512033	0.102407	0.102407	0.102407	0.0512033	0.0512033	0.563236	0.15361	0.0512033	0.15361	0.204813	0.256016	0.102407	0.102407	0.46083
Dhingra_Pear_16_GATCAG_L001_R1_001_paired_trimmed_paired_merged_contig_49276	0	0	0	0	0	0	0.685787	0	0.734146	0.677184	0	0	0	0	0	0	0	0	0	0	0	0.616892	0.569652	0	Dhingra_Pear_16_GATCAG_L001_R1_001_paired_trimmed_paired_merged_contig_49276	0	0	0	0.109531	0.0547653	0.164296	0	0.0547653	0	0.109531	0.0547653	0.0547653	0.0547653	0.164296	0.328592	0	0.273826	0.0547653
Dhingra_Pear_16_GATCAG_L001_R1_001_paired_trimmed_paired_merged_contig_49277	0	0.423669	0	0	0.517058	0	0	0	0	0	0	0	2.01529	0.712309	0.456174	0.422297	0.912274	0.456174	1.78451	1.35112	0	0.808462	1.86638	1.99262	Dhingra_Pear_16_GATCAG_L001_R1_001_paired_trimmed_paired_merged_contig_49277	0	0	0.0717721	0.143544	0.107658	0.143544	0.143544	0.17943	0.17943	1.00481	0.861266	0.538291	1.5431	0.933038	0.753607	0.574177	0.538291	0.574177
Dhingra_Pear_16_GATCAG_L001_R1_001_paired_trimmed_paired_merged_contig_49278	3.13069	7.56635	4.58709	4.91917	3.90677	3.16156	4.01272	2.24419	3.30438	5.48638	3.08563	3.50663	8.85941	11.498	16.607	12.4731	7.51956	16.607	7.04812	10.5181	6.60476	4.72025	1.53839	2.18993	Dhingra_Pear_16_GATCAG_L001_R1_001_paired_trimmed_paired_merged_contig_49278	0.0492995	0	0.0739492	0.492995	0.838091	0.88739	0.690192	0.690192	0.492995	1.77478	1.94733	2.39102	2.16918	1.82408	3.37701	0.788791	0.640893	0.566944
Dhingra_Pear_16_GATCAG_L001_R1_001_paired_trimmed_paired_merged_contig_49279	0	0.25728	0.715653	0.241609	0	0	0	0	0.584269	0	0.681988	0	0.734292	0.432561	0.554038	1.28223	0	0.554038	0.270918	0	0.583915	0	0	0	Dhingra_Pear_16_GATCAG_L001_R1_001_paired_trimmed_paired_merged_contig_49279	0	0.0435848	0	0.108962	0.0435848	0.130754	0.0435848	0	0.0217924	0.261509	0.152547	0.0653772	0.0871696	0	0.0435848	0.0435848	0	0
Dhingra_Pear_16_GATCAG_L001_R1_001_paired_trimmed_paired_merged_contig_4928	16.3614	15.772	12.7959	29.3582	36.0913	37.7371	12.5468	21.1764	31.3403	15.9292	13.8116	16.7076	4.01914	8.99695	5.76178	9.54488	9.09682	5.76178	7.71091	8.68251	7.99013	10.7489	11.6628	11.6568	Dhingra_Pear_16_GATCAG_L001_R1_001_paired_trimmed_paired_merged_contig_4928	1.31208	0.811107	0.811107	8.56433	6.94212	6.20258	10.2104	12.1905	10.2343	4.8905	6.32186	4.05553	4.41337	3.62612	3.17286	6.25029	6.465	3.67384
Dhingra_Pear_16_GATCAG_L001_R1_001_paired_trimmed_paired_merged_contig_49280	0	0.672886	0.623903	0	0.82121	0	2.85486	1.9459	1.52809	2.81905	0.891831	2.49479	0.640152	0.565657	0	0	0	0	1.41711	0	0	0	0	0.63295	Dhingra_Pear_16_GATCAG_L001_R1_001_paired_trimmed_paired_merged_contig_49280	0.0569955	0	0.0569955	0.284978	0.455964	0.284978	0.683946	0.569955	0.0569955	0.284978	0.227982	0.341973	0.341973	0.113991	0.51296	0	0.0569955	0.113991
Dhingra_Pear_16_GATCAG_L001_R1_001_paired_trimmed_paired_merged_contig_49282	4.96945	6.0407	2.47101	4.00429	5.6376	3.21696	6.78413	5.99423	5.04342	4.09385	4.94503	6.25785	5.91586	7.76646	5.73896	4.07313	4.39951	5.73896	6.548	9.06561	6.65329	2.20371	2.19149	1.00274	Dhingra_Pear_16_GATCAG_L001_R1_001_paired_trimmed_paired_merged_contig_49282	0.120392	0.135441	0.090294	0.436421	0.571862	0.827695	0.541764	0.647107	0.346127	1.85103	1.42965	1.39956	2.51318	1.79083	2.37774	0.316029	0.662156	0.376225
Dhingra_Pear_16_GATCAG_L001_R1_001_paired_trimmed_paired_merged_contig_49283	0	0	0	0	0.641298	0.951447	0	0	0	0	0	0	1.49972	0.883464	0	0	0	0	0	0	0.596295	0	0.462968	0	Dhingra_Pear_16_GATCAG_L001_R1_001_paired_trimmed_paired_merged_contig_49283	0	0.0445089	0.0445089	0.0890177	0	0.178035	0.311562	0.267053	0.133527	0.222544	0.178035	0.356071	0.267053	0.311562	0.667633	0.0890177	0.178035	0.40058
Dhingra_Pear_16_GATCAG_L001_R1_001_paired_trimmed_paired_merged_contig_49284	2.32414	3.60067	2.00314	2.70508	3.07606	3.2598	3.81915	3.47089	2.86193	3.39412	2.86336	4.33871	0.342551	4.23763	4.65231	2.15341	4.65193	4.65231	3.41239	4.97593	6.12899	2.40483	1.90344	3.72567	Dhingra_Pear_16_GATCAG_L001_R1_001_paired_trimmed_paired_merged_contig_49284	0.0609976	0.0609976	0.0304988	1.34195	1.06746	0.975962	0.914964	1.25045	1.06746	1.40295	1.92143	1.67743	1.25045	2.5619	2.71439	1.40295	1.67743	1.09796
Dhingra_Pear_16_GATCAG_L001_R1_001_paired_trimmed_paired_merged_contig_49285	1.49512	0.555917	0	0.261028	0	0.754934	0	0	0.946843	1.1645	1.4736	0.51528	1.05775	2.10298	3.29212	1.93941	2.39408	3.29212	2.63424	2.06836	1.57712	2.65206	1.46938	2.35315	Dhingra_Pear_16_GATCAG_L001_R1_001_paired_trimmed_paired_merged_contig_49285	0.0470879	0	0	0.258983	0.235439	0.588599	0.188352	0.0706318	0.11772	0.258983	0.306071	0.164808	0.164808	0.282527	1.24783	0.141264	0.211896	0.353159
Dhingra_Pear_16_GATCAG_L001_R1_001_paired_trimmed_paired_merged_contig_49286	8.03238	15.2441	6.0576	9.93324	11.0107	8.73122	11.5493	15.2944	22.608	8.14604	4.94798	8.93925	9.17507	11.5072	9.71421	5.27165	9.71342	9.71421	6.87951	6.28357	8.11984	10.3891	9.0453	9.07184	Dhingra_Pear_16_GATCAG_L001_R1_001_paired_trimmed_paired_merged_contig_49286	0.948654	0.237163	0.131757	5.71827	3.10948	4.95408	3.90002	3.55745	4.03178	1.23852	0.869599	1.97636	1.31757	1.6865	3.21488	1.52839	2.42434	2.23988
Dhingra_Pear_16_GATCAG_L001_R1_001_paired_trimmed_paired_merged_contig_49287	4.04155	4.0699	2.61251	0.881998	2.29247	1.13372	2.98859	1.81071	3.55481	1.6395	1.24481	2.32147	2.08488	5.52677	3.70797	2.18439	3.70767	3.70797	0	1.33121	0.355266	0.896116	0.827494	0.883465	Dhingra_Pear_16_GATCAG_L001_R1_001_paired_trimmed_paired_merged_contig_49287	0.0530358	0.0530358	0.106072	0.76902	0.50384	0.76902	0.50384	0.928127	1.11375	1.11375	0.530358	0.344733	0.265179	0.13259	0.185625	0.13259	0.0530358	0.0795537
Dhingra_Pear_16_GATCAG_L001_R1_001_paired_trimmed_paired_merged_contig_49288	3.48283	3.88497	2.20132	1.82416	1.58044	1.95399	2.74713	1.45636	5.63663	1.58239	1.14424	1.00027	0	0	0.23239	0	0.232372	0.23239	0.454545	0	0	0	0	0	Dhingra_Pear_16_GATCAG_L001_R1_001_paired_trimmed_paired_merged_contig_49288	0.146253	0.0182816	0.0548447	0.329068	0.548447	0.585011	0.80439	0.621574	0.895798	0.237661	0.0182816	0.0182816	0.0731263	0.0548447	0.0548447	0.0548447	0	0.0365632
Dhingra_Pear_16_GATCAG_L001_R1_001_paired_trimmed_paired_merged_contig_49289	0.727173	2.02783	1.25348	0.634771	0.824943	0.611954	0.358479	0.97737	2.30255	0.707965	0	0.939801	3.85837	1.42057	4.36683	2.02127	4.73035	4.36683	2.49122	0.718552	3.06821	1.28986	0.893317	0.95374	Dhingra_Pear_16_GATCAG_L001_R1_001_paired_trimmed_paired_merged_contig_49289	0	0.0286273	0	0.715682	0.286273	0.458037	0.400782	0.3149	0.687055	1.08784	0.3149	0.629801	0.257646	0.229018	0.515291	0.171764	0.200391	0.200391
Dhingra_Pear_16_GATCAG_L001_R1_001_paired_trimmed_paired_merged_contig_4929	7.97233	7.90474	13.7424	6.49534	4.82359	7.1564	4.71621	5.71486	8.41464	9.31409	8.51239	5.49518	14.1004	15.782	12.7668	13.2961	13.8296	12.7668	19.2487	15.2304	17.9404	9.42758	6.52923	10.2239	Dhingra_Pear_16_GATCAG_L001_R1_001_paired_trimmed_paired_merged_contig_4929	0.209236	0.460319	0.418472	2.51083	3.09669	3.34778	1.84128	1.84128	1.79943	6.90479	5.14721	4.77058	9.33193	5.73307	6.06785	2.9293	3.34778	2.97115
Dhingra_Pear_16_GATCAG_L001_R1_001_paired_trimmed_paired_merged_contig_49290	29.7102	26.0239	15.2656	89.7748	76.484	75.9697	16.8997	29.6934	31.3585	23.9191	18.3016	11.3224	2305.01	11.6081	26.3049	42.8798	16.5822	26.3049	16.2183	26.5351	17.4778	4.56059	3.74342	12.989	Dhingra_Pear_16_GATCAG_L001_R1_001_paired_trimmed_paired_merged_contig_49290	0.0899715	0.0899715	0.0449858	752.612	401.633	405.682	1211.51	1012.72	882.665	705.646	978.44	1134.81	943.486	901.559	706.501	522.33	558.363	157.855
Dhingra_Pear_16_GATCAG_L001_R1_001_paired_trimmed_paired_merged_contig_49291	3.20449	5.27008	3.82417	4.08836	4.75391	4.35628	3.88859	3.31312	4.94333	3.35983	6.37749	2.12384	3.48779	4.23763	5.67441	5.48141	4.93387	5.67441	6.032	5.11512	4.94034	3.27932	5.65263	4.52623	Dhingra_Pear_16_GATCAG_L001_R1_001_paired_trimmed_paired_merged_contig_49291	0.252308	0.0388167	0.058225	2.50368	1.47503	2.17373	1.33918	1.20332	2.48427	1.22273	1.12568	1.76616	0.989825	1.33918	2.03788	0.81515	0.718108	1.30036
Dhingra_Pear_16_GATCAG_L001_R1_001_paired_trimmed_paired_merged_contig_49292	0.249187	0.231632	0.21477	0	0	0	0.245687	0.223283	0	0	0.307001	0.6441	0.440728	0	0	0.230882	0.249383	0	0.243911	0.492466	0	0.442009	0	0.217885	Dhingra_Pear_16_GATCAG_L001_R1_001_paired_trimmed_paired_merged_contig_49292	0	0	0	0.0784798	0.11772	0.01962	0	0	0.0588599	0.15696	0.15696	0.0392399	0	0	0	0	0.0392399	0
Dhingra_Pear_16_GATCAG_L001_R1_001_paired_trimmed_paired_merged_contig_49293	0.291399	1.35435	0.502304	2.16215	1.4876	1.96182	3.30402	4.17771	1.8454	2.12776	1.07702	2.25963	1.28847	1.36623	1.31243	4.1849	1.0207	1.31243	0.285229	1.72767	1.84428	2.45521	0.715955	1.65616	Dhingra_Pear_16_GATCAG_L001_R1_001_paired_trimmed_paired_merged_contig_49293	0.0688307	0.0803024	0.0573589	0.653891	0.183548	0.722722	0.550645	0.825968	0.825968	0.286794	0.332682	0.527702	0	0.298266	0.493286	0.19502	0.309738	0.298266
Dhingra_Pear_16_GATCAG_L001_R1_001_paired_trimmed_paired_merged_contig_49294	0.730494	1.35806	0.629601	5.73903	1.65742	5.53273	7.20233	2.61822	2.31306	2.84479	4.49988	1.88818	2.58399	1.14165	2.19338	2.0305	0	2.19338	1.43005	2.1655	1.54111	3.23938	1.19653	1.91619	Dhingra_Pear_16_GATCAG_L001_R1_001_paired_trimmed_paired_merged_contig_49294	0.230064	0.115032	0.115032	3.2209	1.66796	3.45096	2.8758	3.04835	2.35816	1.61045	1.26535	2.58822	1.0928	1.03529	1.89803	1.0928	2.01306	2.35816
Dhingra_Pear_16_GATCAG_L001_R1_001_paired_trimmed_paired_merged_contig_49295	0.66381	0	0.572127	0	0	0.55863	0	0	0	0.646275	0	0	0	0	0	0	0	0	0	0	0	0	0	0	Dhingra_Pear_16_GATCAG_L001_R1_001_paired_trimmed_paired_merged_contig_49295	0	0	0	0.261328	0.418125	0.261328	0	0.0522656	0.156797	0	0	0	0	0	0	0	0	0
Dhingra_Pear_16_GATCAG_L001_R1_001_paired_trimmed_paired_merged_contig_49296	0	0	0	0	0	0	0	0	0	0	0	0	0	0.568228	0.727804	0	0	0.727804	0	0	0	0	0	0	Dhingra_Pear_16_GATCAG_L001_R1_001_paired_trimmed_paired_merged_contig_49296	0.114509	0	0.0572546	0.114509	0	0.171764	0	0.114509	0.0572546	0.171764	0	0	0.0572546	0	0.114509	0	0	0
Dhingra_Pear_16_GATCAG_L001_R1_001_paired_trimmed_paired_merged_contig_49297	2.86813	5.92462	6.59199	3.33824	3.25376	6.70467	12.5682	4.8544	6.05451	9.61817	8.63761	6.04068	8.17278	6.22561	11.4825	5.61016	7.33544	11.4825	4.05514	5.35336	7.39548	5.93543	3.91494	5.01569	Dhingra_Pear_16_GATCAG_L001_R1_001_paired_trimmed_paired_merged_contig_49297	0.75275	0.15055	0.652383	4.46631	2.33352	4.29067	3.11137	3.53792	2.63462	1.45532	1.30477	3.86411	1.10403	2.91063	5.04342	1.48041	2.7099	1.98224
Dhingra_Pear_16_GATCAG_L001_R1_001_paired_trimmed_paired_merged_contig_49298	5.39804	4.10543	4.65248	3.85536	4.45368	4.54272	4.35454	2.6383	9.84117	3.34437	2.41834	5.49658	6.07556	11.1205	9.82313	3.18277	4.42005	9.82313	7.2051	6.30386	6.72935	5.65799	2.81331	7.29446	Dhingra_Pear_16_GATCAG_L001_R1_001_paired_trimmed_paired_merged_contig_49298	0.19319	0.270466	0.386381	3.36151	2.16373	3.97972	2.85922	3.78653	3.01377	2.24101	2.00918	4.94567	0.772761	2.70466	5.25478	2.12509	1.54552	2.35692
Dhingra_Pear_16_GATCAG_L001_R1_001_paired_trimmed_paired_merged_contig_49299	1.37912	1.92295	2.37729	0.601938	0.782273	2.9015	2.7195	1.85363	6.55036	2.01404	0.849546	1.78238	0	0	0	0	0	0	0	0	0	0	0	0	Dhingra_Pear_16_GATCAG_L001_R1_001_paired_trimmed_paired_merged_contig_49299	0.108586	0.271466	0.217173	1.73738	0.86869	2.3889	0.977277	1.79167	1.68309	0	0	0	0	0	0.108586	0	0	0
Dhingra_Pear_16_GATCAG_L001_R1_001_paired_trimmed_paired_merged_contig_493	31.6361	45.4478	30.675	30.7543	31.8113	44.1707	47.851	65.0702	39.4624	33.6005	30.1178	26.3285	96.3293	76.4107	85.9954	127.241	92.8243	85.9954	85.5091	95.5594	92.1497	37.3046	15.6046	26.719	Dhingra_Pear_16_GATCAG_L001_R1_001_paired_trimmed_paired_merged_contig_493	1.92478	4.81196	2.63242	15.1152	22.8427	25.7864	19.2195	15.7096	14.0679	57.97	50.8935	29.2963	37.8163	32.8912	36.3727	19.5026	21.8236	15.1435
Dhingra_Pear_16_GATCAG_L001_R1_001_paired_trimmed_paired_merged_contig_4930	53.5947	70.0463	51.1416	63.4052	69.4864	70.9604	66.8469	59.2166	66.5632	66.4007	59.5752	60.9332	72.3404	81.3983	98.3086	94.3683	83.3791	98.3086	167.832	132	156	70.7638	81.5161	70.2052	Dhingra_Pear_16_GATCAG_L001_R1_001_paired_trimmed_paired_merged_contig_4930	0.761472	1.51501	1.08668	8.01132	11.779	15.8719	7.80508	7.78922	5.99659	25.9376	21.5195	16.4272	28.6662	22.4317	24.4702	16.681	15.8878	13.7779
Dhingra_Pear_16_GATCAG_L001_R1_001_paired_trimmed_paired_merged_contig_49300	1.82716	1.13229	1.5748	0.531661	0	0.3417	2.60216	1.45531	0.642844	0.988276	1.2506	0.349841	2.33396	2.85556	2.64152	0.376209	1.21907	2.64152	4.96798	2.60794	6.85285	3.42109	4.48926	4.43788	Dhingra_Pear_16_GATCAG_L001_R1_001_paired_trimmed_paired_merged_contig_49300	0.0319696	0.0799239	0.0639391	0.255757	0.319696	0.383635	0.271741	0.175833	0.191817	0.207802	0.223787	0.383635	0.159848	0.0639391	0.255757	0.319696	0.639391	0.463559
Dhingra_Pear_16_GATCAG_L001_R1_001_paired_trimmed_paired_merged_contig_49301	7.07173	11.8324	10.5647	11.7975	14.6188	15.7377	13.48	19.8546	12.606	10.4039	12.1974	10.9674	14.0362	11.2976	21.5482	15.5798	10.0655	21.5482	12.7672	14.7522	12.101	10.732	14.4148	11.8171	Dhingra_Pear_16_GATCAG_L001_R1_001_paired_trimmed_paired_merged_contig_49301	0.235093	0.346452	0.197973	1.91786	2.21482	2.95722	2.10346	2.22719	1.91786	3.87284	3.67487	3.77385	2.84586	2.57364	3.2418	2.52415	2.62314	2.20245
Dhingra_Pear_16_GATCAG_L001_R1_001_paired_trimmed_paired_merged_contig_49302	2.60127	4.23152	4.48398	0.567682	2.21326	2.1891	1.92355	1.74814	4.11838	3.79884	2.40359	2.24126	4.60077	0.508171	7.1597	1.80764	4.5558	7.1597	0.636548	1.92782	0.685982	2.30707	1.5978	1.13725	Dhingra_Pear_16_GATCAG_L001_R1_001_paired_trimmed_paired_merged_contig_49302	0.102407	0.256016	0.15361	1.17768	0.563236	0.972863	0.61444	1.02407	1.17768	1.43369	0.819253	1.4849	0.870456	0.409626	0.665643	0.358423	0.15361	0.716846
Dhingra_Pear_16_GATCAG_L001_R1_001_paired_trimmed_paired_merged_contig_49303	0	0	0	0	0	0	1.554	0	0	0.767252	0.97091	1.358	0	0	0.788753	0	0	0.788753	0	0.778727	0	0.698941	1.29084	0.689074	Dhingra_Pear_16_GATCAG_L001_R1_001_paired_trimmed_paired_merged_contig_49303	0.0620493	0	0	0.124099	0.124099	0.186148	0	0	0.310247	0.0620493	0.124099	0.434345	1.36508	0.372296	0.558444	0.0620493	0.496394	0.310247
Dhingra_Pear_16_GATCAG_L001_R1_001_paired_trimmed_paired_merged_contig_49304	0	0	0	0	0	0	0	0	0	0	0	0	0	0.598135	0	0	0	0	0	0	0	1.35775	0	2.00787	Dhingra_Pear_16_GATCAG_L001_R1_001_paired_trimmed_paired_merged_contig_49304	0	0	0	0.120536	0.180804	0.361608	0.180804	0	0.361608	0.180804	0.060268	0.421876	0.180804	0.241072	0.361608	0.60268	0.482144	0.421876
Dhingra_Pear_16_GATCAG_L001_R1_001_paired_trimmed_paired_merged_contig_49305	0	0	0	0	0	0	0	0	0	0	0	0	0.54413	0.961617	0	1.1402	0	0	0	0	0	0	0.503923	0	Dhingra_Pear_16_GATCAG_L001_R1_001_paired_trimmed_paired_merged_contig_49305	0	0	0	0	0	0	0	0	0	0.0968924	0.38757	0.290677	0.290677	0.145339	0.290677	0.0968924	0.0484462	0
Dhingra_Pear_16_GATCAG_L001_R1_001_paired_trimmed_paired_merged_contig_49306	0.981461	1.36848	0	0.428373	1.67013	0.412975	0.483837	0.439717	0.517956	1.4333	1.20917	0.845628	0	0.766934	0	0.909364	0	0	0.48034	0	0	0	0	0	Dhingra_Pear_16_GATCAG_L001_R1_001_paired_trimmed_paired_merged_contig_49306	0.154552	0.270466	0.0386381	0.309105	0.19319	0.579571	0.502295	0.231828	0.540933	0.347743	0.270466	0.0772761	0.347743	0.19319	0.0772761	0.19319	0.19319	0.115914
Dhingra_Pear_16_GATCAG_L001_R1_001_paired_trimmed_paired_merged_contig_49307	0.364	0.507535	0.941178	0.635494	1.03235	0.918975	1.43555	2.93545	3.07356	2.3035	2.69071	3.29304	0.321897	0.853312	0.91079	0.168631	2.00358	0.91079	1.78147	0.899212	1.72783	1.29133	0.894333	0.795688	Dhingra_Pear_16_GATCAG_L001_R1_001_paired_trimmed_paired_merged_contig_49307	0.0859796	0.0573197	0.0716497	0.558867	0.429898	0.487218	0.372578	0.300929	0.487218	0.286599	0.243609	0.229279	0.558867	0.200619	0.558867	0.157629	0.143299	0.329588
Dhingra_Pear_16_GATCAG_L001_R1_001_paired_trimmed_paired_merged_contig_49308	0.898754	5.01262	2.32386	2.74592	1.52939	1.51269	1.77226	2.01331	5.6917	2.18753	3.32182	0.774368	2.38439	4.91613	2.6986	0.832732	1.34919	2.6986	3.95876	3.10834	2.84413	1.19566	3.3123	4.71512	Dhingra_Pear_16_GATCAG_L001_R1_001_paired_trimmed_paired_merged_contig_49308	0.106146	0.0707641	0.0707641	0.566113	0.884551	1.13223	0.636877	0.778405	0.849169	1.52143	0.990697	0.849169	1.23837	0.459967	0.849169	0.849169	0.636877	1.20299
Dhingra_Pear_16_GATCAG_L001_R1_001_paired_trimmed_paired_merged_contig_49309	0	0.682146	0.948733	0.960893	0.416256	0.308784	0	0	0.387279	0.35723	0	0.948423	0.973443	0	0.367241	1.01991	0.734422	0.367241	1.43661	0.725144	0.387045	0.650849	0.300504	0.96249	Dhingra_Pear_16_GATCAG_L001_R1_001_paired_trimmed_paired_merged_contig_49309	0	0	0	0.17334	0.20223	0.317789	0.20223	0.17334	0.11556	0.17334	0.0866698	0.14445	0.548909	0.577799	0.462239	0.404459	0.11556	0.20223
Dhingra_Pear_16_GATCAG_L001_R1_001_paired_trimmed_paired_merged_contig_4931	7.01659	21.5235	13.3045	15.925	19.8999	14.1716	8.99343	5.65846	24.4393	2.7325	1.7289	3.02275	66.3933	70.7294	94.1038	40.3072	56.1768	94.1038	13.736	16.6402	11.1021	1.24461	1.72395	2.45407	Dhingra_Pear_16_GATCAG_L001_R1_001_paired_trimmed_paired_merged_contig_4931	0.165737	0.441965	0.38672	4.41965	3.149	3.31474	5.57981	5.13785	5.30358	57.4002	43.8651	37.1251	7.29243	5.19309	11.2701	1.71262	2.04409	2.04409
Dhingra_Pear_16_GATCAG_L001_R1_001_paired_trimmed_paired_merged_contig_49310	9.9508	15.6535	8.57643	7.34999	7.81525	9.66243	13.5845	17.8327	14.5424	10.4332	15.0886	7.91411	11.5074	13.7571	13.79	11.3475	12.2568	13.79	14.2355	12.1019	9.68908	10.1831	6.89578	14.0551	Dhingra_Pear_16_GATCAG_L001_R1_001_paired_trimmed_paired_merged_contig_49310	0.843752	0.783484	0.783484	2.35045	4.45983	6.26787	3.25447	3.91742	3.13394	5.42412	3.97769	5.90626	6.08707	5.42412	8.55805	4.03796	4.39956	5.00224
Dhingra_Pear_16_GATCAG_L001_R1_001_paired_trimmed_paired_merged_contig_49311	1.52845	1.42078	0.439116	2.22372	1.15597	3.0013	5.52561	7.30434	3.76425	1.98411	2.51076	3.95075	3.15387	2.78685	5.09927	5.19264	3.05931	5.09927	2.49348	4.531	6.98653	3.61491	1.66904	4.45484	Dhingra_Pear_16_GATCAG_L001_R1_001_paired_trimmed_paired_merged_contig_49311	0.361032	0.0802294	0.0802294	1.28367	0.641835	1.28367	1.20344	1.52436	0.922638	1.56447	1.56447	1.80516	0.481376	1.44413	2.60745	1.44413	2.447	1.24356
Dhingra_Pear_16_GATCAG_L001_R1_001_paired_trimmed_paired_merged_contig_49312	0	0.652227	0	0	0	0	1.3836	0	0	0	0	0	0	0	0	0	0	0	0.686802	0.69334	0.740138	0	0	1.22703	Dhingra_Pear_16_GATCAG_L001_R1_001_paired_trimmed_paired_merged_contig_49312	0.0552457	0	0.110491	0.38672	0.607702	0.828685	0.165737	0.110491	0.441965	0.165737	0.0552457	0.165737	0.110491	0	0	0	0	0.0552457
Dhingra_Pear_16_GATCAG_L001_R1_001_paired_trimmed_paired_merged_contig_49313	3.05779	6.33074	4.79175	3.7612	4.09963	4.67871	3.01484	2.49084	5.13456	4.60085	3.42476	3.83214	4.05615	4.77884	4.86889	2.06049	4.0339	4.86889	1.90467	2.33483	2.49242	2.09561	2.39046	1.70143	Dhingra_Pear_16_GATCAG_L001_R1_001_paired_trimmed_paired_merged_contig_49313	0.164153	0.142266	0.109435	1.30228	1.11624	0.963031	1.13813	0.973975	1.79474	0.875483	0.733217	0.590951	0.536233	0.207927	0.656612	0.437741	0.415854	0.470572
Dhingra_Pear_16_GATCAG_L001_R1_001_paired_trimmed_paired_merged_contig_49314	6.52479	13.4781	8.53955	2.32046	4.9347	2.84716	4.76529	4.33074	20.1502	11.2932	9.82496	6.66284	23.5077	37.2009	27.8149	7.16502	11.8506	27.8149	10.4078	7.6414	6.6277	4.71521	3.76039	3.38083	Dhingra_Pear_16_GATCAG_L001_R1_001_paired_trimmed_paired_merged_contig_49314	1.00844	0.266381	0.456653	7.64894	4.39528	5.34664	3.72933	3.95766	6.60244	2.39743	1.82661	4.64264	3.86252	3.23463	5.67011	0.285408	1.19871	0.799143
Dhingra_Pear_16_GATCAG_L001_R1_001_paired_trimmed_paired_merged_contig_49315	0.751071	0	1.94201	0.655633	0.852054	0.632065	2.96208	0.672994	4.75644	2.19369	0	1.29425	0	0	0	0	0	0	0	0	0	0	0	0	Dhingra_Pear_16_GATCAG_L001_R1_001_paired_trimmed_paired_merged_contig_49315	0.118272	0.0591362	0.177409	2.66113	1.41927	1.301	0.413953	0.887043	0.827907	0.0591362	0.0591362	0.354817	0.0591362	0.118272	0.236545	0	0	0
Dhingra_Pear_16_GATCAG_L001_R1_001_paired_trimmed_paired_merged_contig_49316	0.969565	4.95693	2.50696	3.80863	3.29977	8.15938	1.91189	2.17193	2.55839	7.07965	2.98628	3.7592	2.57225	1.89409	2.91122	6.28839	0.970327	2.91122	1.89807	1.4371	2.04547	4.29955	0.79406	2.96719	Dhingra_Pear_16_GATCAG_L001_R1_001_paired_trimmed_paired_merged_contig_49316	0.114509	0	0.0763395	1.45045	1.90849	1.56496	1.90849	1.10692	1.90849	1.33594	1.48862	1.37411	1.03058	1.03058	0.954243	0.916073	1.29777	1.03058
Dhingra_Pear_16_GATCAG_L001_R1_001_paired_trimmed_paired_merged_contig_49317	6.73513	7.94891	5.87012	9.71074	8.32748	11.1449	15.7432	12.2056	10.3836	10.9778	12.3068	11.2148	6.29069	6.74133	7.11968	5.81967	5.30146	7.11968	8.81472	8.74907	7.26414	8.72519	7.68518	10.1239	Dhingra_Pear_16_GATCAG_L001_R1_001_paired_trimmed_paired_merged_contig_49317	0.250252	0.244293	0.178751	2.31185	2.27014	2.74681	1.68622	1.57897	2.30589	1.34063	1.19168	1.89476	1.91264	1.64451	1.9901	1.46576	1.76368	1.90072
Dhingra_Pear_16_GATCAG_L001_R1_001_paired_trimmed_paired_merged_contig_49318	0	0.679031	0	0	0	0	1.44047	0	0	0	0	0	0	0	0	0	0	0	0	0	0	0	0	0	Dhingra_Pear_16_GATCAG_L001_R1_001_paired_trimmed_paired_merged_contig_49318	0.057516	0	0	0.230064	0	0.230064	0.057516	0.057516	0.345096	0.230064	0.057516	0	0	0	0.057516	0	0.172548	0
Dhingra_Pear_16_GATCAG_L001_R1_001_paired_trimmed_paired_merged_contig_49319	1.8821	4.54871	3.89315	2.6287	2.56218	1.2671	4.08245	2.36102	1.98651	1.09943	0.927504	1.29729	3.66167	6.47112	7.15817	1.0463	1.88358	7.15817	3.68449	3.71956	4.76475	4.00617	3.08282	3.62047	Dhingra_Pear_16_GATCAG_L001_R1_001_paired_trimmed_paired_merged_contig_49319	0.118551	0.0592753	0.0296377	0.414927	0.444565	0.414927	0.414927	0.118551	0.266739	0.978043	0.681666	0.859492	0.652029	0.770579	1.48188	0.237101	0.414927	0.681666
Dhingra_Pear_16_GATCAG_L001_R1_001_paired_trimmed_paired_merged_contig_4932	15.5045	14.4122	15.7927	15.3799	9.59405	16.6063	4.86395	3.78892	12.6454	2.74453	2.60478	4.85771	0.623232	0	0	0	0	0	0	0	0	0	0	0	Dhingra_Pear_16_GATCAG_L001_R1_001_paired_trimmed_paired_merged_contig_4932	0.277445	0.110978	0.665868	6.93613	4.27266	5.38244	7.49102	7.43553	7.87944	0.55489	0.499401	0.388423	0.110978	0.055489	0.166467	0.055489	0	0.110978
Dhingra_Pear_16_GATCAG_L001_R1_001_paired_trimmed_paired_merged_contig_49320	0	0	0	0	0	0.593083	0	0.631487	0	0	0	0	0	0	0	1.95894	0.705304	0	0	0	0	0	0	0.61622	Dhingra_Pear_16_GATCAG_L001_R1_001_paired_trimmed_paired_merged_contig_49320	0	0	0	0.388423	0.332934	0.221956	0.221956	0	0.055489	0.277445	0.110978	0.166467	0.887825	0.332934	0.443912	0.277445	0.332934	0.166467
Dhingra_Pear_16_GATCAG_L001_R1_001_paired_trimmed_paired_merged_contig_49321	9.29828	14.0729	10.6854	13.1117	12.1713	15.7503	20.3334	21.1496	22.0189	17.525	14.9804	17.3581	4.7439	6.98641	7.63598	5.30169	5.96513	7.63598	6.0676	5.65418	5.78433	4.22906	3.51469	5.5244	Dhingra_Pear_16_GATCAG_L001_R1_001_paired_trimmed_paired_merged_contig_49321	0.403598	0.32851	0.356668	2.93782	3.74501	5.14353	3.1537	3.1537	3.91396	2.75948	2.6844	1.63316	1.7458	1.12632	1.15448	1.49237	1.46422	1.22018
Dhingra_Pear_16_GATCAG_L001_R1_001_paired_trimmed_paired_merged_contig_49322	1.77918	2.7564	2.0446	1.81195	1.8502	3.11932	3.06983	2.39134	4.69473	2.88697	3.10529	2.04393	0.262231	0.46343	1.03876	0.549495	0.148382	1.03876	0.435378	0.146507	0.156396	0.525987	0.485708	0.259281	Dhingra_Pear_16_GATCAG_L001_R1_001_paired_trimmed_paired_merged_contig_49322	0.140085	0.0583689	0.116738	1.41253	1.14403	1.62266	1.03897	0.887207	0.922229	0.210128	0.0933903	0.221802	0.140085	0.186781	0.291845	0.105064	0.163433	0.221802
Dhingra_Pear_16_GATCAG_L001_R1_001_paired_trimmed_paired_merged_contig_49323	0	0.788901	0.365736	0.740847	0	0	0	0.380232	0.447888	0	0	0	1.87631	1.98955	0	0	2.1234	0	0	0.838629	0.895233	1.12906	0	1.8552	Dhingra_Pear_16_GATCAG_L001_R1_001_paired_trimmed_paired_merged_contig_49323	0	0	0	0.267289	0.200467	0.100234	0.100234	0.0334112	0	1.23621	0.501168	0.434345	0.735046	0.668223	1.40327	0.501168	0.601401	0.267289
Dhingra_Pear_16_GATCAG_L001_R1_001_paired_trimmed_paired_merged_contig_49324	5.78644	6.32799	4.40051	3.86265	5.01987	4.86959	6.71196	7.92987	11.4964	10.9358	8.38701	8.79813	5.11713	4.78762	10.2202	5.36138	3.74711	10.2202	5.33075	6.39053	12.2076	8.45273	7.24791	5.05956	Dhingra_Pear_16_GATCAG_L001_R1_001_paired_trimmed_paired_merged_contig_49324	0.2948	0.1608	0.1876	6.91441	2.7068	5.0116	3.5376	3.9932	3.6984	2.6264	1.7956	3.5912	1.6884	3.7788	4.7704	2.0368	3.35	3.0552
Dhingra_Pear_16_GATCAG_L001_R1_001_paired_trimmed_paired_merged_contig_49325	13.6567	13.9036	10.9297	6.52834	5.90203	7.9355	10.2589	7.57528	13.7279	9.81366	9.21378	11.7666	13.5148	16.0074	11.7159	7.23055	6.83371	11.7159	9.54822	9.63912	8.23178	6.34445	6.12491	6.82351	Dhingra_Pear_16_GATCAG_L001_R1_001_paired_trimmed_paired_merged_contig_49325	0.128008	0.15361	0.256016	2.22734	1.86892	3.0978	2.40655	2.45776	2.35535	3.73784	2.50896	3.35382	2.38095	2.02253	3.35382	1.79212	1.74091	1.66411
Dhingra_Pear_16_GATCAG_L001_R1_001_paired_trimmed_paired_merged_contig_49326	0.265744	1.23511	0.458082	0.231976	0.904422	0.670913	1.04805	0.238119	0.841464	0.776174	0.982199	0	0.705018	0.622974	0.53195	0.246223	0.265953	0.53195	0.520235	0.262594	1.12127	0.235689	0.870564	0.232362	Dhingra_Pear_16_GATCAG_L001_R1_001_paired_trimmed_paired_merged_contig_49326	0.0418472	0.0836944	0	0.376625	0.460319	0.585861	0.376625	0.23016	0.439396	0.104618	0.104618	0.104618	0.104618	0.0836944	0.104618	0.125542	0.167389	0.146465
Dhingra_Pear_16_GATCAG_L001_R1_001_paired_trimmed_paired_merged_contig_49327	0.742071	0.919724	0.213193	0.323888	0.280615	0.57245	2.92659	0.72034	2.48026	0.963292	5.25687	1.06562	0.437491	0.531547	0.804608	0.859449	0.185664	0.804608	0.302649	0.183318	0.326153	0.0548454	0.455809	0.378498	Dhingra_Pear_16_GATCAG_L001_R1_001_paired_trimmed_paired_merged_contig_49327	0.0827724	0.0535586	0.0243448	0.525848	1.30488	1.64571	0.297007	0.209365	0.545324	0.160676	0.175283	0.1412	0.0584276	0.0340827	0.0632965	0.0730345	0.0632965	0.0584276
Dhingra_Pear_16_GATCAG_L001_R1_001_paired_trimmed_paired_merged_contig_49328	0.575461	0.891534	0.49598	0.502337	0.652833	0.645707	0.567378	1.89068	0.404925	1.30727	1.41795	0.165273	0.848163	1.04925	0.767947	0.533188	0.575914	0.767947	1.12655	0.568638	0.40468	0.680504	0.785491	0.335448	Dhingra_Pear_16_GATCAG_L001_R1_001_paired_trimmed_paired_merged_contig_49328	0.0151031	0.0151031	0	0.271856	0.347372	0.392681	0.166134	0.105722	0.317166	0.332269	0.166134	0.317166	0.166134	0.181238	0.166134	0.226547	0.135928	0.422888
Dhingra_Pear_16_GATCAG_L001_R1_001_paired_trimmed_paired_merged_contig_49329	0.981461	1.82464	0.845905	0.856747	0.37114	0	0.967675	0.879433	2.41713	0.318512	0.806113	0.281876	0.867937	0.766934	1.96463	0.303121	0	1.96463	0	0.323275	0	0	0.267934	0	Dhingra_Pear_16_GATCAG_L001_R1_001_paired_trimmed_paired_merged_contig_49329	0.0257587	0.0257587	0.0257587	0.154552	0.386381	0.850038	0.231828	0.334863	0.20607	0.0515174	0.20607	0.128794	0.0515174	0.0772761	0.0515174	0	0.0515174	0.0257587
Dhingra_Pear_16_GATCAG_L001_R1_001_paired_trimmed_paired_merged_contig_4933	19.5372	20.7928	17.8149	82.3068	60.71	82.6842	63.9299	68.7561	44.5296	86.5597	92.7915	73.432	2.00317	3.76137	3.40071	11.2809	5.10066	3.40071	0.831456	5.03622	2.98675	1.50674	0.927574	0.495157	Dhingra_Pear_16_GATCAG_L001_R1_001_paired_trimmed_paired_merged_contig_4933	2.80902	2.8759	3.54472	33.8197	10.7679	15.6949	33.307	37.632	12.3285	1.82809	2.49691	1.96186	1.40451	1.78351	1.78351	0.512758	0.557346	0.401289
Dhingra_Pear_16_GATCAG_L001_R1_001_paired_trimmed_paired_merged_contig_49330	4.27321	5.46172	6.67545	3.26393	4.84774	2.69709	1.0533	2.39312	4.79217	2.34018	4.27751	3.6818	2.8342	3.54787	3.7423	1.97965	1.60371	3.7423	3.65989	2.37518	2.5355	3.31618	3.28096	2.33526	Dhingra_Pear_16_GATCAG_L001_R1_001_paired_trimmed_paired_merged_contig_49330	0.168227	0.168227	0.147199	0.588795	0.672909	0.630852	0.820108	0.420568	0.65188	1.00936	0.630852	0.757022	1.11451	0.757022	0.967306	0.883193	0.841136	0.588795
Dhingra_Pear_16_GATCAG_L001_R1_001_paired_trimmed_paired_merged_contig_49331	10.6416	16.1567	9.47751	8.67005	9.25546	5.07474	6.29525	4.44982	8.98556	5.18023	6.11824	7.0294	8.15591	9.70146	12.781	6.24457	4.61497	12.781	5.90254	7.01027	4.86423	5.34822	6.68172	2.79144	Dhingra_Pear_16_GATCAG_L001_R1_001_paired_trimmed_paired_merged_contig_49331	0.279291	0.251362	0.61444	5.36238	2.70912	3.0722	4.91552	4.30108	2.90462	2.45776	2.2064	8.01564	2.4019	2.42983	4.21729	1.25681	1.95503	1.28474
Dhingra_Pear_16_GATCAG_L001_R1_001_paired_trimmed_paired_merged_contig_49332	3.69749	4.58268	4.67398	3.22765	4.0548	4.77116	3.76707	3.53399	5.98403	4.19979	3.49243	2.97338	5.44968	8.18634	7.4014	5.48141	6.29068	7.4014	6.032	3.41008	4.55031	2.0769	2.32162	3.01748	Dhingra_Pear_16_GATCAG_L001_R1_001_paired_trimmed_paired_merged_contig_49332	0.0970417	0.0970417	0.0194083	0.688996	0.688996	0.679292	0.727813	0.669588	0.921896	1.75645	1.1548	1.22273	1.22273	0.679292	1.07716	0.640475	0.494913	0.485208
Dhingra_Pear_16_GATCAG_L001_R1_001_paired_trimmed_paired_merged_contig_49333	1.13999	2.11935	0.655024	0.995129	0.862173	0.959357	0.749316	0.340493	0.401078	2.21975	0	0.327405	2.35229	2.07855	5.70488	3.16873	4.56353	5.70488	1.11585	1.87745	1.2025	0.674038	1.55606	0	Dhingra_Pear_16_GATCAG_L001_R1_001_paired_trimmed_paired_merged_contig_49333	0.0299193	0	0.0897578	0.179516	0.149596	0.0897578	0.269273	0.299193	0.448789	0.927497	0.927497	0.897578	0.329112	0.867659	0.38895	0.239354	0.538547	0.179516
Dhingra_Pear_16_GATCAG_L001_R1_001_paired_trimmed_paired_merged_contig_49334	0.549753	1.1498	0.829191	0.839818	0.311834	0.462645	0.271015	0	0.145063	0.802847	0.507976	0.355251	1.09387	1.39616	1.23802	0.509369	0.550186	1.23802	0.134528	0	0.144976	0.121894	0.33768	0.480694	Dhingra_Pear_16_GATCAG_L001_R1_001_paired_trimmed_paired_merged_contig_49334	0.0973918	0.0432853	0.119034	0.746671	0.389567	0.389567	0.486959	0.725028	0.887348	0.183962	0.108213	0.486959	0.129856	0.108213	0.292175	0.0108213	0.0865705	0.0865705
Dhingra_Pear_16_GATCAG_L001_R1_001_paired_trimmed_paired_merged_contig_49335	0	0.6508	0	0	0	0.294595	0.345144	0.313671	0.369483	0.340815	0.431279	0.603227	0.619141	1.36773	3.15329	0	0	3.15329	0	0	0	0	0.286696	0.306087	Dhingra_Pear_16_GATCAG_L001_R1_001_paired_trimmed_paired_merged_contig_49335	0.0826872	0	0.11025	0.275624	0.165374	0.248061	0.358311	0.137812	0.303186	0.192937	0.137812	0.385873	0.11025	0.220499	0.248061	0.0275624	0.192937	0.0275624
Dhingra_Pear_16_GATCAG_L001_R1_001_paired_trimmed_paired_merged_contig_49336	6.25429	7.03761	5.95789	4.31018	4.66789	2.77016	2.10957	2.80206	9.20704	0.640956	2.83881	1.7017	2.47433	1.67195	3.9535	0.914977	1.48244	3.9535	0.322203	0.487906	0	0.145972	0.404382	0.143911	Dhingra_Pear_16_GATCAG_L001_R1_001_paired_trimmed_paired_merged_contig_49336	0.142547	0.0259177	0.168465	1.19221	0.401725	0.583149	1.30884	1.03671	1.68465	0.285095	0.194383	0.557231	0.0259177	0.0518354	0.103671	0.0777532	0.194383	0
Dhingra_Pear_16_GATCAG_L001_R1_001_paired_trimmed_paired_merged_contig_49337	0	0	0.467398	0	0.615212	0	0	0	0	0	0	0	0	0	0.542769	0	0	0.542769	0	0	0	0	0	0	Dhingra_Pear_16_GATCAG_L001_R1_001_paired_trimmed_paired_merged_contig_49337	0.0426983	0.0426983	0	0.213492	0	0.0853967	0.170793	0.0853967	0.170793	0.0426983	0	0.213492	0	0.0426983	0.213492	0.0426983	0.0426983	0.0426983
Dhingra_Pear_16_GATCAG_L001_R1_001_paired_trimmed_paired_merged_contig_49338	2.13304	0	1.22562	0	0.806611	0.598355	0.701026	0	1.50092	0.692232	0.875976	0.612611	0	0	0.711631	0.658784	0	0.711631	0.695959	0	0	0	0	0	Dhingra_Pear_16_GATCAG_L001_R1_001_paired_trimmed_paired_merged_contig_49338	0.167947	0.0559823	0	0.167947	0.391876	0.839734	0.335894	0.223929	0.279911	0.559823	0.335894	0.0559823	0.0559823	0.167947	0.0559823	0	0.111965	0.167947
Dhingra_Pear_16_GATCAG_L001_R1_001_paired_trimmed_paired_merged_contig_49339	0	0	0	0	0	0	0	0	0	0	0	0	0.872098	1.02748	0.329007	0.304575	0.877282	0.329007	0.858032	0.974475	0.924666	0.485908	0.717917	0.670667	Dhingra_Pear_16_GATCAG_L001_R1_001_paired_trimmed_paired_merged_contig_49339	0	0	0	0	0	0	0	0	0.0086274	0.103529	0.0172548	0.0690192	0.0690192	0.0517644	0.0345096	0.189803	0.0776466	0.163921
Dhingra_Pear_16_GATCAG_L001_R1_001_paired_trimmed_paired_merged_contig_4934	34.4479	50.2567	36.4332	59.1218	66.8987	59.2568	57.6812	77.6379	88.7406	77.5351	51.6474	65.2967	13.1147	12.6835	11.8042	20.2324	19.9838	11.8042	29.0322	29.6547	30.6709	46.1903	38.8278	60.9559	Dhingra_Pear_16_GATCAG_L001_R1_001_paired_trimmed_paired_merged_contig_4934	1.46187	1.54462	1.87561	11.8145	9.85615	14.3429	14.113	12.8626	14.2969	3.84316	3.65928	4.19254	5.47972	5.92104	6.88643	11.3916	10.2515	7.82424
Dhingra_Pear_16_GATCAG_L001_R1_001_paired_trimmed_paired_merged_contig_49340	1.25967	0	0	0	0	0.530039	0	0	0	0	0	0.542667	2.22793	2.46083	0.630382	1.16714	0	0.630382	0	1.24474	0	0	0	1.10143	Dhingra_Pear_16_GATCAG_L001_R1_001_paired_trimmed_paired_merged_contig_49340	0	0.0495906	0.0495906	0.0495906	0.0495906	0.0495906	0.148772	0.198362	0	0.297544	0.396725	0.743859	0.495906	0.545497	0.84304	0.198362	0.347134	0
Dhingra_Pear_16_GATCAG_L001_R1_001_paired_trimmed_paired_merged_contig_49341	1.28188	1.6682	0.662897	0.447595	0.581691	0.647259	1.76942	1.60807	1.89419	3.24484	0.947571	2.42983	2.94737	5.80977	2.30938	1.90034	1.79604	2.30938	2.76042	3.29336	4.05653	4.77498	2.51961	1.56919	Dhingra_Pear_16_GATCAG_L001_R1_001_paired_trimmed_paired_merged_contig_49341	0.0201859	0	0.0201859	0.464276	0.201859	0.686321	0.161487	0.302789	0.141301	0.565206	0.282603	0.645949	0.504648	0.605577	0.847808	0.403718	1.33227	0.625763
Dhingra_Pear_16_GATCAG_L001_R1_001_paired_trimmed_paired_merged_contig_49342	0.265304	0.493227	0.228661	0.231592	0.300974	0.446533	0.261577	0.713172	0	0.774887	0.326857	0	13.3731	9.32912	14.0733	5.65374	5.84127	14.0733	3.63561	4.71885	3.35824	1.64709	1.30368	1.15988	Dhingra_Pear_16_GATCAG_L001_R1_001_paired_trimmed_paired_merged_contig_49342	0	0	0	0.0417778	0.125333	0.229778	0.0417778	0.0835556	0.104445	1.73378	0.96089	0.940001	0.96089	1.21156	1.44133	0.229778	0.271556	0.146222
Dhingra_Pear_16_GATCAG_L001_R1_001_paired_trimmed_paired_merged_contig_49343	2.13304	0.495693	0.919217	0.465499	1.20992	0	0	3.34478	1.12569	1.03835	1.31396	0.459458	0	0	0.533723	0	0.53368	0.533723	1.56591	0.526938	0	0.47295	0	0	Dhingra_Pear_16_GATCAG_L001_R1_001_paired_trimmed_paired_merged_contig_49343	0.0839734	0.0419867	0	0.25192	0.293907	0.629801	0.50384	0.209934	0.12596	0.209934	0.209934	0.167947	0.0839734	0.167947	0.0839734	0	0	0
Dhingra_Pear_16_GATCAG_L001_R1_001_paired_trimmed_paired_merged_contig_49344	0	0	0	0	0	0	0	0.625972	0	0	0	0	0	0	0	0	0	0	0	0	0	0	0.572139	0	Dhingra_Pear_16_GATCAG_L001_R1_001_paired_trimmed_paired_merged_contig_49344	0	0	0	0.0550044	0	0	0.165013	0	0	0.0550044	0	0.0550044	0	0.0550044	0.220018	0.110009	0.0550044	0.0550044
Dhingra_Pear_16_GATCAG_L001_R1_001_paired_trimmed_paired_merged_contig_49345	2.27098	3.98743	4.78457	4.18509	3.14884	3.8223	6.71725	10.8528	10.1206	6.87865	5.28487	6.73968	6.24805	6.50684	9.09181	4.90971	4.79807	9.09181	6.91568	6.73218	7.45275	2.90931	4.75309	5.29522	Dhingra_Pear_16_GATCAG_L001_R1_001_paired_trimmed_paired_merged_contig_49345	0.119205	0.119205	0.218543	2.52318	1.66887	2.88079	2.06622	2.50331	1.78808	1.45033	1.09271	2.00662	1.25165	2.2053	2.56291	1.29139	2.06622	1.43046
Dhingra_Pear_16_GATCAG_L001_R1_001_paired_trimmed_paired_merged_contig_49346	0	2.632	0	1.85376	0.803042	3.57424	0.697925	0.634281	0.74714	1.37834	0.8721	1.8297	0	1.65943	1.41696	1.31174	2.12527	1.41696	0.69288	1.39895	2.24006	0.62781	2.31894	4.33263	Dhingra_Pear_16_GATCAG_L001_R1_001_paired_trimmed_paired_merged_contig_49346	0	0.111469	0.167204	1.11469	1.00322	1.72777	1.17043	1.4491	2.11791	1.78351	1.05896	2.56379	1.39336	1.56057	3.2326	1.56057	2.22938	1.39336
Dhingra_Pear_16_GATCAG_L001_R1_001_paired_trimmed_paired_merged_contig_49347	0	0	0	0.521081	0	0.50235	4.11984	4.27903	0	1.16233	0.735428	0.514319	0.527887	0.932912	0.597451	3.3185	2.38961	0.597451	2.92147	4.71885	1.88901	0.529422	0.48888	0.521948	Dhingra_Pear_16_GATCAG_L001_R1_001_paired_trimmed_paired_merged_contig_49347	0	0.0940001	0	0.376	0.987001	1.128	0.282	0	0.141	3.055	2.82	0.376	1.316	1.269	0.987001	0.141	0.235	0.47
Dhingra_Pear_16_GATCAG_L001_R1_001_paired_trimmed_paired_merged_contig_49348	1.43939	2.86712	2.48118	5.02595	3.26584	4.4992	8.51504	6.8173	5.20885	6.40626	7.09338	7.79543	1.63658	1.60681	1.85225	1.33366	2.05789	1.85225	2.81783	4.67336	4.55499	4.55929	3.70493	3.05655	Dhingra_Pear_16_GATCAG_L001_R1_001_paired_trimmed_paired_merged_contig_49348	0.226663	0.064761	0.145712	2.4933	1.01999	1.97521	1.50569	1.34379	1.01999	0.744751	0.420946	0.339995	0.404756	1.23046	1.63521	0.339995	0.566659	0.858083
Dhingra_Pear_16_GATCAG_L001_R1_001_paired_trimmed_paired_merged_contig_49349	0.354719	2.96756	1.2229	1.85787	1.20723	1.79108	0.699472	1.90706	1.1232	1.38139	0.437017	1.83376	0.627378	1.38592	1.42011	1.31465	0.354998	1.42011	0.694416	1.40205	1.12252	0.943803	0	0.310159	Dhingra_Pear_16_GATCAG_L001_R1_001_paired_trimmed_paired_merged_contig_49349	0.0279291	0	0.0558581	0.391007	0.391007	0.530652	0.30722	0.502723	0.251362	0.446865	0.139645	0.167574	0.279291	0.335149	0.279291	0.0558581	0.279291	0.139645
Dhingra_Pear_16_GATCAG_L001_R1_001_paired_trimmed_paired_merged_contig_4935	16.8398	30.8043	20.5725	19.0156	17.6142	24.2477	16.1463	10.3825	22.1768	32.0379	30.1685	29.2181	19.4689	20.8853	21.7252	19.3961	12.9104	21.7252	7.18307	8.54907	7.57793	13.428	14.9303	14.049	Dhingra_Pear_16_GATCAG_L001_R1_001_paired_trimmed_paired_merged_contig_4935	0.772426	0.863657	1.53269	11.6046	5.34008	7.18295	11.8844	11.5195	10.151	4.29396	3.44855	8.88593	2.28687	4.62847	6.72071	2.84034	2.80384	2.58489
Dhingra_Pear_16_GATCAG_L001_R1_001_paired_trimmed_paired_merged_contig_49350	0.363587	0.675945	1.25348	0.317386	0	0	0	0	0.383758	0.353982	0.447942	0	1.92919	1.9888	4.73073	1.01063	3.27485	4.73073	0.711776	2.15566	1.15058	1.9348	1.78663	2.22539	Dhingra_Pear_16_GATCAG_L001_R1_001_paired_trimmed_paired_merged_contig_49350	0.171764	0.114509	0	1.11646	0	0.0286273	0.143136	0.171764	0.0858819	0.200391	0.229018	0.0572546	0.0858819	0.257646	0.143136	0.343528	0.0858819	0.543919
Dhingra_Pear_16_GATCAG_L001_R1_001_paired_trimmed_paired_merged_contig_49351	0.402968	1.49832	0.694622	0.351763	0.457147	1.01735	0.397307	0	1.27597	0	0.99292	0	0	0	0	0	0	0	0	0.39819	0	0	0	0	Dhingra_Pear_16_GATCAG_L001_R1_001_paired_trimmed_paired_merged_contig_49351	0.126912	0.063456	0.031728	0.888384	0	0	0.15864	0.126912	0.095184	0.031728	0.031728	0.063456	0.031728	0.253824	0	0	0	0
Dhingra_Pear_16_GATCAG_L001_R1_001_paired_trimmed_paired_merged_contig_49352	0.201993	0	0.522282	0.528976	0.229151	0.169987	0.597466	0.180994	0.852796	0.393314	0.497714	0.174037	0.357257	0.789206	0.606504	0.748618	0	0.606504	0.395431	0.199598	0.42614	0.179148	0.330858	0	Dhingra_Pear_16_GATCAG_L001_R1_001_paired_trimmed_paired_merged_contig_49352	0	0.0159041	0	0.0636162	0.0636162	0.222657	0.206753	0.0954243	0.159041	0.0954243	0	0.0159041	0.0477122	0.0795203	0.0954243	0.0159041	0.0477122	0.0636162
Dhingra_Pear_16_GATCAG_L001_R1_001_paired_trimmed_paired_merged_contig_49353	2.45177	9.11619	11.094	3.74539	6.25819	6.7057	12.0867	12.6322	16.1737	0.596752	6.04122	1.58434	10.2988	7.66346	9.20212	9.08667	4.29398	9.20212	16.1991	21.1987	26.5089	5.97983	16.0637	16.6143	Dhingra_Pear_16_GATCAG_L001_R1_001_paired_trimmed_paired_merged_contig_49353	0.82043	1.39956	0.434345	6.90126	1.73738	1.88216	2.02694	1.73738	1.01347	2.55781	2.31651	8.78342	0.675648	0.579127	0.434345	3.04042	0.916951	1.39956
Dhingra_Pear_16_GATCAG_L001_R1_001_paired_trimmed_paired_merged_contig_49354	1.43157	0.665359	0.925386	1.24966	1.62405	0	1.0586	0.320688	1.51099	1.04532	0.881855	0.308361	0	0.279665	0	0.331603	0.358175	0	0.350315	0	0.37752	0.317416	0.293109	0	Dhingra_Pear_16_GATCAG_L001_R1_001_paired_trimmed_paired_merged_contig_49354	0.084537	0.028179	0	0.338148	0.338148	0.422685	0.28179	0.253611	0.253611	0	0.028179	0	0.028179	0	0.140895	0	0	0
Dhingra_Pear_16_GATCAG_L001_R1_001_paired_trimmed_paired_merged_contig_49355	1.32579	2.87557	0.761782	1.92886	2.00539	1.11572	3.05005	3.1679	2.33223	3.44204	4.35568	4.18843	0	0	0.442312	0.409465	0	0.442312	0	0	0	0	0	0	Dhingra_Pear_16_GATCAG_L001_R1_001_paired_trimmed_paired_merged_contig_49355	0.104387	0	0.104387	0.835095	0.765503	0.904686	1.32223	0.86989	0.835095	0.173978	0.521934	0.626321	0.243569	0.243569	0.0347956	0.243569	0.139182	0.104387
Dhingra_Pear_16_GATCAG_L001_R1_001_paired_trimmed_paired_merged_contig_49356	14.0073	17.4749	10.8019	18.0193	20.9087	18.9226	19.9889	20.8085	18.286	13.9962	19.9819	20.0087	19.5586	26.4999	16.2331	26.2982	16.9695	16.2331	23.4525	29.5037	21.7744	23.2116	16.0001	20.3054	Dhingra_Pear_16_GATCAG_L001_R1_001_paired_trimmed_paired_merged_contig_49356	0.319254	0.232185	0.406323	3.773	4.75978	6.29801	4.03421	5.63047	3.86007	5.86266	6.99456	6.82042	6.90749	7.48795	7.40088	6.4141	5.54341	3.773
Dhingra_Pear_16_GATCAG_L001_R1_001_paired_trimmed_paired_merged_contig_49357	0	0	0	0	0	0	0	0	0	0.707965	0	0	0	0	0	0	0	0	0.711776	0	0	0	0	0	Dhingra_Pear_16_GATCAG_L001_R1_001_paired_trimmed_paired_merged_contig_49357	0	0	0	0	0	0	0.0572546	0	0	0.0572546	0	0	0	0.0572546	0	0	0	0
Dhingra_Pear_16_GATCAG_L001_R1_001_paired_trimmed_paired_merged_contig_49358	0	0	0	0	0	0	0	0	0	0	0	0	1.63365	2.02095	1.84893	0	2.58829	1.84893	0.723283	2.55559	1.94863	1.31072	1.21035	1.29221	Dhingra_Pear_16_GATCAG_L001_R1_001_paired_trimmed_paired_merged_contig_49358	0	0	0	0	0	0	0	0	0	0.232721	0.290901	0.261811	1.10542	0.843613	1.01815	0.523622	0.698162	0.261811
Dhingra_Pear_16_GATCAG_L001_R1_001_paired_trimmed_paired_merged_contig_49359	0.769126	3.57471	0.662897	2.01418	3.49014	3.88355	6.06657	0.689171	1.62359	1.49762	0	2.65072	3.40081	4.20707	5.38855	2.85051	3.07892	5.38855	3.7642	0.760007	0	1.36428	0	2.01753	Dhingra_Pear_16_GATCAG_L001_R1_001_paired_trimmed_paired_merged_contig_49359	0.181673	0.121115	0.121115	1.21115	0.968924	0.605577	0.908366	0.847808	1.45339	2.18008	1.02948	2.24064	1.33227	1.75617	2.48287	0.181673	0.726693	0.181673
Dhingra_Pear_16_GATCAG_L001_R1_001_paired_trimmed_paired_merged_contig_4936	14.0469	23.4547	16.7028	24.2968	18.8865	22.7667	20.7743	17.2483	15.238	43.56	34.131	37.6531	17.713	17.1762	19.7868	25.548	16.0104	19.7868	9.54822	13.3662	11.3873	16.8416	13.315	16.4901	Dhingra_Pear_16_GATCAG_L001_R1_001_paired_trimmed_paired_merged_contig_4936	0.430108	0.348182	0.788531	7.63953	4.53661	8.28469	8.59191	8.62263	6.31849	3.65592	3.38966	7.49616	2.33487	5.66308	8.44854	3.63543	4.22939	3.21557
Dhingra_Pear_16_GATCAG_L001_R1_001_paired_trimmed_paired_merged_contig_49360	0.152797	0.568129	0.131693	0.933666	0.520021	0.128586	0.903902	0.547651	1.93529	1.04132	1.69422	1.0532	0.270246	0.835789	1.0705	0.849435	0.458751	1.0705	1.04693	0.30197	1.12823	0.406547	0.625692	0.400808	Dhingra_Pear_16_GATCAG_L001_R1_001_paired_trimmed_paired_merged_contig_49360	0.0240611	0.0120306	0.0120306	0.108275	0.0721834	0.156397	0.156397	0.0601529	0.0721834	0.120306	0.180459	0.0962446	0.168428	0.180459	0.192489	0.21655	0.0481223	0.120306
Dhingra_Pear_16_GATCAG_L001_R1_001_paired_trimmed_paired_merged_contig_49361	4.78567	5.08403	1.17848	0	2.32676	2.30136	4.04438	2.45039	2.16479	2.66243	2.52685	1.1781	1.20918	2.13693	4.78982	0.633446	1.36841	4.78982	0	2.02669	0	0	0	0	Dhingra_Pear_16_GATCAG_L001_R1_001_paired_trimmed_paired_merged_contig_49361	0	0	0	0.807437	0.161487	0.376804	0.215316	0.699778	0.538291	0.376804	0.215316	0.161487	0.215316	0.376804	0.968924	0.107658	0.0538291	0.0538291
Dhingra_Pear_16_GATCAG_L001_R1_001_paired_trimmed_paired_merged_contig_49362	14.6342	16.3857	10.6063	8.41963	12.8286	12.8752	14.1007	10.1327	14.3929	17.1619	8.60496	11.176	12.6473	16.1136	12.9825	7.39591	9.31998	12.9825	7.48771	10.5169	3.85918	6.48954	5.17542	6.97956	Dhingra_Pear_16_GATCAG_L001_R1_001_paired_trimmed_paired_merged_contig_49362	0.235684	0.418994	0.392807	3.03771	3.40433	3.2472	3.16864	3.27339	3.19483	2.8544	2.54015	4.2685	3.84951	2.67109	3.48289	1.78072	2.33065	1.80691
Dhingra_Pear_16_GATCAG_L001_R1_001_paired_trimmed_paired_merged_contig_49363	1.73053	3.0385	2.32014	1.34279	2.39947	0.809073	2.84371	4.13503	5.68258	2.62083	0.710678	1.6567	3.06073	3.15531	3.27162	3.20682	3.27136	3.27162	2.07031	2.28002	1.41978	1.19374	1.10233	1.68127	Dhingra_Pear_16_GATCAG_L001_R1_001_paired_trimmed_paired_merged_contig_49363	0.0302789	0.0756972	0.0302789	0.635856	0.27251	0.484462	0.25737	0.423904	0.317928	1.10518	0.696414	0.393625	0.27251	0.787251	0.787251	0.302789	0.363346	0.363346
Dhingra_Pear_16_GATCAG_L001_R1_001_paired_trimmed_paired_merged_contig_49364	3.14711	5.36323	6.32903	5.49442	2.9752	4.8555	5.68866	4.22993	6.64342	6.63862	5.81591	5.42311	11.1324	11.8862	9.9745	3.8879	7.87397	9.9745	3.59389	3.6281	4.42627	2.79118	4.72531	2.75178	Dhingra_Pear_16_GATCAG_L001_R1_001_paired_trimmed_paired_merged_contig_49364	0.371686	0.206492	0.454282	3.88205	2.18881	4.00594	3.67556	2.80829	3.88205	2.06492	1.73453	4.46023	1.61064	2.6844	4.50153	1.19765	1.81713	1.44544
Dhingra_Pear_16_GATCAG_L001_R1_001_paired_trimmed_paired_merged_contig_49365	0.347024	0.96773	0.897283	1.51464	1.18105	0.584077	1.02645	1.2438	0.732554	1.01357	1.71015	1.49498	0.613769	1.08469	0.694651	1.60766	1.04189	0.694651	1.35871	1.71455	0.366055	1.23111	0	0.606863	Dhingra_Pear_16_GATCAG_L001_R1_001_paired_trimmed_paired_merged_contig_49365	0.163939	0.0273232	0.0273232	1.14758	0.437172	0.737727	0.683081	1.03828	1.01096	0.464495	0.218586	0.792374	0.136616	0.874343	0.710404	0.109293	0.327879	0.191263
Dhingra_Pear_16_GATCAG_L001_R1_001_paired_trimmed_paired_merged_contig_49366	3.66362	6.52725	2.89448	6.92918	4.1562	6.42318	15.6527	12.584	5.80032	9.21435	8.6511	7.10231	6.7497	5.72566	7.94473	9.61774	7.02747	7.94473	5.37907	12.6707	6.76294	7.0401	6.25095	8.00851	Dhingra_Pear_16_GATCAG_L001_R1_001_paired_trimmed_paired_merged_contig_49366	0.26442	0.192306	0.384611	3.82207	2.3317	4.95187	3.34131	4.01438	3.4615	2.40382	2.93266	3.9663	1.17787	2.23555	4.35091	2.9567	4.23072	3.02881
Dhingra_Pear_16_GATCAG_L001_R1_001_paired_trimmed_paired_merged_contig_49367	4.38296	2.71612	3.7776	10.2027	0	7.37698	5.76186	7.20011	3.08409	4.97838	10.7997	3.77637	5.16799	5.13741	9.50466	7.44516	3.65534	9.50466	3.57513	4.331	4.62333	3.23938	2.39306	5.74857	Dhingra_Pear_16_GATCAG_L001_R1_001_paired_trimmed_paired_merged_contig_49367	0.172548	0.115032	0.345096	2.93332	1.32287	5.23396	3.45096	3.56599	3.39345	2.53071	3.10587	3.68103	1.20784	2.58822	3.56599	3.50848	5.63657	3.91109
Dhingra_Pear_16_GATCAG_L001_R1_001_paired_trimmed_paired_merged_contig_49368	0	0	0.447671	0	1.17849	0	1.02423	1.86166	0.548226	0	0	0	0.45933	1.21763	0.51986	1.44376	1.03964	0.51986	0.508412	0	0.547895	0.921331	0.425389	0	Dhingra_Pear_16_GATCAG_L001_R1_001_paired_trimmed_paired_merged_contig_49368	0.0817923	0.0408961	0.0408961	0.245377	0.408961	0.327169	0.204481	0.449858	0.245377	0.490754	0.368065	0	0.0817923	0.0817923	0.163585	0.0408961	0.204481	0.163585
Dhingra_Pear_16_GATCAG_L001_R1_001_paired_trimmed_paired_merged_contig_49369	2.17657	2.27614	1.40696	1.1875	0.308652	0.228962	0.5365	1.70652	2.29733	1.05954	1.34078	0.703252	1.44361	1.06301	1.90615	2.01668	1.63371	1.90615	0.532622	0.268846	1.14797	0.723903	0.668469	0	Dhingra_Pear_16_GATCAG_L001_R1_001_paired_trimmed_paired_merged_contig_49369	0.0856871	0	0.0856871	0.149953	0.407014	0.342749	0.171374	0.0428436	0.192796	0.428436	0.149953	0.278483	0.149953	0.128531	0.278483	0.0856871	0.171374	0.128531
Dhingra_Pear_16_GATCAG_L001_R1_001_paired_trimmed_paired_merged_contig_4937	11.9289	24.3036	14.3657	6.27639	9.4544	3.57546	3.22229	4.09983	7.41645	3.34096	3.01984	3.80144	4.47976	9.70457	10.3037	2.87671	1.96246	10.3037	0.479849	0.484417	0.689485	0.724643	1.07064	0.714412	Dhingra_Pear_16_GATCAG_L001_R1_001_paired_trimmed_paired_merged_contig_4937	0.0514648	0.0900634	0.167261	1.14509	1.00356	0.836303	1.40242	1.33808	1.28662	0.862035	0.501782	1.73694	0.463183	0.476049	0.849169	0.0771972	0.244458	0.115796
Dhingra_Pear_16_GATCAG_L001_R1_001_paired_trimmed_paired_merged_contig_49370	4.45415	10.0059	5.11861	3.88816	5.4741	1.24946	8.78316	6.65186	14.4956	3.97512	7.77404	7.99521	9.51911	7.25117	10.7735	2.40739	4.82912	10.7735	4.72316	5.50168	5.48149	4.93799	6.07981	3.89462	Dhingra_Pear_16_GATCAG_L001_R1_001_paired_trimmed_paired_merged_contig_49370	0.496826	0.526051	0.409151	3.06863	1.31513	2.42568	2.13343	1.7535	1.81196	1.2859	0.730627	1.43203	0.964428	1.60738	1.78273	0.730627	1.02288	0.701402
Dhingra_Pear_16_GATCAG_L001_R1_001_paired_trimmed_paired_merged_contig_49371	5.0091	9.89446	6.74572	3.82602	3.55161	4.21542	12.9642	4.20786	9.91313	12.192	11.5711	12.6778	3.87599	6.60524	3.44674	3.48085	5.95299	3.44674	4.29016	4.64036	3.30238	3.33194	5.38438	4.10612	Dhingra_Pear_16_GATCAG_L001_R1_001_paired_trimmed_paired_merged_contig_49371	0.419045	0.123249	0.295797	3.69746	2.14453	3.50026	2.21848	1.84873	2.16918	0.788791	0.714842	0.961339	0.93669	0.739492	1.25714	0.517644	0.91204	1.45433
Dhingra_Pear_16_GATCAG_L001_R1_001_paired_trimmed_paired_merged_contig_49373	2.41022	5.60105	3.11599	1.84096	4.4432	1.52124	2.97045	2.69958	3.17992	1.75991	3.71176	1.55748	2.66429	4.94391	3.92	1.95402	1.20606	3.92	1.76939	2.08394	2.5424	0.267203	0.740225	1.58059	Dhingra_Pear_16_GATCAG_L001_R1_001_paired_trimmed_paired_merged_contig_49373	0.0474426	0.0711639	0.0474426	0.474426	0.142328	0.260934	0.308377	0.379541	0.260934	0.640475	0.118607	0.237213	0.308377	0.332098	0.664196	0.166049	0.35582	0.450705
Dhingra_Pear_16_GATCAG_L001_R1_001_paired_trimmed_paired_merged_contig_49374	0	0	0.361422	0.549081	0.23786	0.352896	0.413449	0.563621	0.221302	0.612394	0.258315	0.361304	0	0.983042	0.419704	0.971339	0.839339	0.419704	1.02615	3.10776	0.884674	1.11574	1.54545	0.916657	Dhingra_Pear_16_GATCAG_L001_R1_001_paired_trimmed_paired_merged_contig_49374	0	0.0165085	0	0.165085	0	0.0495256	0.0165085	0.0165085	0.0495256	0.11556	0.181594	0.0495256	0.462239	0.412713	0.462239	0.0990512	0.264137	0.495256
Dhingra_Pear_16_GATCAG_L001_R1_001_paired_trimmed_paired_merged_contig_49375	6.99546	10.6601	5.53507	4.30462	6.89522	3.66734	5.20116	5.54894	7.86773	9.15533	8.3359	7.70704	8.51884	8.78208	7.46065	6.69409	4.70557	7.46065	6.73509	5.89264	5.08069	5.79745	5.25958	4.41205	Dhingra_Pear_16_GATCAG_L001_R1_001_paired_trimmed_paired_merged_contig_49375	0.316029	0.307	0.252823	2.27541	1.98647	1.9052	3.00679	2.92552	2.09482	1.25509	1.25509	1.82394	1.46276	1.39053	1.83297	1.36344	1.30023	1.00226
Dhingra_Pear_16_GATCAG_L001_R1_001_paired_trimmed_paired_merged_contig_49376	0.490731	0.456159	0.422953	0	0.55671	0	0	0.439717	0.517956	0.477768	0	0.845628	0.433968	0.383467	0	0	0	0	0	0	0	0	0	0	Dhingra_Pear_16_GATCAG_L001_R1_001_paired_trimmed_paired_merged_contig_49376	0.0386381	0	0	0.386381	0.154552	0.0772761	0.425019	0.19319	0.386381	0.0772761	0.115914	0.19319	0.0386381	0	0.115914	0	0.0386381	0.0772761
Dhingra_Pear_16_GATCAG_L001_R1_001_paired_trimmed_paired_merged_contig_49377	1.74522	1.08151	4.01113	2.03127	2.63982	2.44781	0	4.17011	1.22803	1.13274	1.43342	2.50613	1.54335	1.81833	5.24019	4.85104	5.82196	5.24019	4.55537	3.44905	1.22728	0.515946	0.952872	1.52598	Dhingra_Pear_16_GATCAG_L001_R1_001_paired_trimmed_paired_merged_contig_49377	0.0458037	0.274822	0.0458037	0.687055	1.83215	1.60313	1.14509	1.51152	1.00768	3.89331	4.16813	3.29786	2.79402	1.83215	1.32831	1.74054	1.05348	0.687055
Dhingra_Pear_16_GATCAG_L001_R1_001_paired_trimmed_paired_merged_contig_49378	0	0	0	0	0	0	0	0	0	0	0	0	2.0603	0	0.777267	0	0.777204	0.777267	0	1.53477	0	1.37752	0	0	Dhingra_Pear_16_GATCAG_L001_R1_001_paired_trimmed_paired_merged_contig_49378	0	0	0	0	0.122291	0.0611457	0	0	0	0.978331	0.672602	0.978331	0.305728	0.366874	0.244583	0.42802	0.366874	0.0611457
Dhingra_Pear_16_GATCAG_L001_R1_001_paired_trimmed_paired_merged_contig_49379	0.571351	2.1244	1.72353	0	0	0.24041	0	0	0	0	0	0	0.757895	0.89293	0.857769	0	0	0.857769	0	0	0	0	0	0	Dhingra_Pear_16_GATCAG_L001_R1_001_paired_trimmed_paired_merged_contig_49379	0	0	0	0	0.0224929	0	0.0224929	0.0674786	0	0.0899715	0	0.134957	0	0	0.0224929	0	0.0224929	0
Dhingra_Pear_16_GATCAG_L001_R1_001_paired_trimmed_paired_merged_contig_4938	1.6046	1.3424	1.10638	2.52126	2.1844	2.02552	0.632822	0.143779	2.03234	1.24977	1.18613	0.967765	0.709497	0.250773	1.12419	0.446017	0.321172	1.12419	0	0	0	0	0	0	Dhingra_Pear_16_GATCAG_L001_R1_001_paired_trimmed_paired_merged_contig_4938	0.0505356	0.0379017	0.0379017	0.404285	0.176875	0.416919	0.467455	0.492723	0.745401	0.101071	0.0252678	0.379017	0.0758035	0	0.138973	0.0505356	0	0.0126339
Dhingra_Pear_16_GATCAG_L001_R1_001_paired_trimmed_paired_merged_contig_49380	0	0.647964	0.300398	0	0	0.293311	0	0	0.367873	0	0.4294	0	0.308222	0.544707	0	0.322933	0.34881	0	0	0	0	0.309118	0	0	Dhingra_Pear_16_GATCAG_L001_R1_001_paired_trimmed_paired_merged_contig_49380	0	0	0	0	0	0.164654	0	0.109769	0	0.0548846	0	0.0548846	0.0274423	0.109769	0.219538	0	0	0.109769
Dhingra_Pear_16_GATCAG_L001_R1_001_paired_trimmed_paired_merged_contig_49381	1.39111	1.72415	0.799319	1.61913	1.57815	5.07301	6.85787	7.89451	2.44715	3.16019	1.71387	2.7967	1.64027	1.08705	1.39232	3.43713	1.85628	1.39232	2.26943	2.74924	3.42394	6.58018	2.65837	3.24364	Dhingra_Pear_16_GATCAG_L001_R1_001_paired_trimmed_paired_merged_contig_49381	0.109531	0.0730204	0.182551	1.75249	0.876244	2.30014	1.35088	1.86202	0.839734	0.693693	1.20484	2.00806	0.401612	1.46041	1.93504	1.75249	2.62873	2.08108
Dhingra_Pear_16_GATCAG_L001_R1_001_paired_trimmed_paired_merged_contig_49382	2.38773	3.05184	3.60141	1.56324	3.04736	2.0094	2.05992	2.6744	4.72538	2.03408	1.83857	1.54296	4.22309	4.66456	4.18216	2.76542	4.77922	4.18216	4.67435	5.60364	3.46318	3.17653	1.2222	1.82682	Dhingra_Pear_16_GATCAG_L001_R1_001_paired_trimmed_paired_merged_contig_49382	0.1645	0	0.0940001	0.5405	0.705001	0.987001	0.517	0.822501	0.634501	1.081	1.3395	1.175	1.363	1.081	1.457	0.728501	0.799001	0.846001
Dhingra_Pear_16_GATCAG_L001_R1_001_paired_trimmed_paired_merged_contig_49383	1.83883	1.70929	3.698	1.60517	4.86748	2.57912	3.02167	3.84457	2.5878	1.1935	1.5103	4.2249	7.04658	5.74759	3.06737	5.67917	4.9074	3.06737	2.99982	5.45109	4.5259	4.89259	6.0239	2.67973	Dhingra_Pear_16_GATCAG_L001_R1_001_paired_trimmed_paired_merged_contig_49383	0.0482606	0.144782	0.0965212	1.06173	0.627387	0.627387	0.772169	0.241303	0.482606	1.78564	1.54434	1.97868	0.965212	2.31651	1.30304	1.49608	0.627387	0.482606
Dhingra_Pear_16_GATCAG_L001_R1_001_paired_trimmed_paired_merged_contig_49384	2.06868	1.92295	2.97161	1.80582	3.12909	0	1.35975	0.617878	0.727818	2.01404	0	0.594127	4.2686	5.38837	2.76064	1.27781	1.38021	2.76064	2.02488	1.36277	1.45475	0.611573	0.564741	2.41176	Dhingra_Pear_16_GATCAG_L001_R1_001_paired_trimmed_paired_merged_contig_49384	0.108586	0.0542931	0.0542931	0.814397	0.597225	0.760104	0.434345	1.46592	0.434345	0.380052	0.814397	1.30304	1.41162	0.922984	1.03157	0.597225	0.271466	0.434345
Dhingra_Pear_16_GATCAG_L001_R1_001_paired_trimmed_paired_merged_contig_49385	1.09574	1.69758	1.2592	1.11592	1.65742	0.614748	0.900291	2.1273	3.08409	2.31139	1.57496	1.25879	1.4535	3.13953	3.47286	3.21495	4.38641	3.47286	1.96632	3.60917	2.11903	2.91545	2.84175	3.19365	Dhingra_Pear_16_GATCAG_L001_R1_001_paired_trimmed_paired_merged_contig_49385	0.043137	0.028758	0.043137	0.503265	0.402612	0.546402	0.172548	0.230064	0.43137	0.603918	0.632676	0.474507	0.43137	0.675813	0.632676	0.373854	0.762087	0.517644
Dhingra_Pear_16_GATCAG_L001_R1_001_paired_trimmed_paired_merged_contig_49386	0	0	0	0	0	0	0.211719	0	0.453298	0.209063	0	0.185017	3.98785	5.20177	7.52227	3.78027	6.66205	7.52227	2.94265	6.15351	4.53024	3.0472	3.86904	4.3185	Dhingra_Pear_16_GATCAG_L001_R1_001_paired_trimmed_paired_merged_contig_49386	0	0	0	0.0676296	0.0338148	0.084537	0.0676296	0.084537	0.0676296	0.676296	0.591759	0.997536	0.490314	1.30187	1.67383	0.557944	0.862277	0.77774
Dhingra_Pear_16_GATCAG_L001_R1_001_paired_trimmed_paired_merged_contig_49387	4.20074	2.9286	1.50856	15.8901	25.8133	13.846	2.76115	4.07772	14.7793	3.74896	6.46919	3.61936	0	0.547091	0.350365	0	0	0.350365	0.34265	0.345911	0.369259	0.620941	0.286696	2.14261	Dhingra_Pear_16_GATCAG_L001_R1_001_paired_trimmed_paired_merged_contig_49387	0.220499	0.413436	0.0551248	1.37812	1.62618	1.21274	2.31524	1.87424	0.881996	0.11025	0.0551248	0.192937	0.385873	0.0275624	0.0275624	0.606372	0.385873	0.11025
Dhingra_Pear_16_GATCAG_L001_R1_001_paired_trimmed_paired_merged_contig_49388	8.03103	12.8402	11.0749	52.0181	61.5891	48.2559	11.719	20.725	45.0955	21.2674	21.9654	18.6828	2.55675	3.26332	4.34052	1.63704	2.4112	4.34052	1.72942	1.9046	2.03315	6.98029	3.02556	3.51109	Dhingra_Pear_16_GATCAG_L001_R1_001_paired_trimmed_paired_merged_contig_49388	0.682916	0.682916	0.872615	4.11014	3.98368	4.67924	6.23477	5.84273	2.36491	0.417338	0.354105	0.531157	0.455277	0.695563	0.316165	1.34054	1.75788	0.834675
Dhingra_Pear_16_GATCAG_L001_R1_001_paired_trimmed_paired_merged_contig_49389	3.49918	4.06583	3.76986	2.38636	2.97724	4.32509	1.50939	1.66569	4.50123	3.93905	2.96383	3.58019	7.44598	7.69031	8.97443	5.36979	6.34725	8.97443	4.3884	3.13354	3.92177	3.39438	2.59711	3.44207	Dhingra_Pear_16_GATCAG_L001_R1_001_paired_trimmed_paired_merged_contig_49389	0.103317	0.111926	0.111926	0.645728	0.8868	0.645728	0.774874	0.774874	0.637119	1.60141	1.28285	1.6875	1.36894	1.54975	1.36033	0.8868	0.525193	0.680167
Dhingra_Pear_16_GATCAG_L001_R1_001_paired_trimmed_paired_merged_contig_4939	32.2763	37.8292	30.8421	36.7499	37.4119	34.2479	21.4459	33.322	46.6569	24.5925	30.2558	25.9957	41.5734	41.1218	42.8383	47.4584	42.1326	42.8383	39.1477	43.6804	35.5266	24.2698	20.6873	28.2218	Dhingra_Pear_16_GATCAG_L001_R1_001_paired_trimmed_paired_merged_contig_4939	1.3259	1.98884	0.939176	11.6568	17.8996	17.6234	14.1981	13.8114	11.9883	30.9376	32.0977	30.6613	33.2026	21.6011	26.2969	13.3142	12.4855	9.66799
Dhingra_Pear_16_GATCAG_L001_R1_001_paired_trimmed_paired_merged_contig_49390	0.80391	1.30773	0.173219	0.350879	0.227999	0.676532	0	0	1.48489	0.391337	0.990425	0.173163	0.355461	1.88458	1.40806	2.97942	1.60909	1.40806	0	0.198595	0	0.178248	0.164598	0	Dhingra_Pear_16_GATCAG_L001_R1_001_paired_trimmed_paired_merged_contig_49390	0.126593	0.0474724	0.0474724	0.601317	0.221538	0.221538	0.981096	0.838679	1.20263	0.284834	0.363955	0.664614	0.142417	0.142417	0.237362	0.0316483	0.0316483	0
Dhingra_Pear_16_GATCAG_L001_R1_001_paired_trimmed_paired_merged_contig_49391	4.25063	7.18395	5.99489	6.74636	17.9734	13.9833	17.1447	10.7338	28.5501	24.8301	28.0884	20.6423	2.39207	3.01957	1.93378	1.43214	1.93362	1.93378	2.26943	1.9092	2.03806	1.37087	2.21531	2.36515	Dhingra_Pear_16_GATCAG_L001_R1_001_paired_trimmed_paired_merged_contig_49391	0.334677	0.425952	0.304251	4.07697	5.65908	6.78481	4.2291	3.49889	3.62059	0.821479	1.09531	0.517227	1.09531	1.09531	0.851904	0.578078	0.547653	0.517227
Dhingra_Pear_16_GATCAG_L001_R1_001_paired_trimmed_paired_merged_contig_49392	0	0.72896	0	0	0	0	0	0	0	0	0	0	0	0.612795	0	0	0	0	0	0	0	0	0	0	Dhingra_Pear_16_GATCAG_L001_R1_001_paired_trimmed_paired_merged_contig_49392	0	0	0	0.185235	0.185235	0.0617451	0.0617451	0	0	0.246981	0.246981	0.0617451	0.12349	0.246981	0.12349	0	0.185235	0.185235
Dhingra_Pear_16_GATCAG_L001_R1_001_paired_trimmed_paired_merged_contig_49393	1.55697	1.44728	1.6774	4.07736	2.20788	9.82699	37.6098	62.78	2.87585	6.44231	8.63188	8.38427	0	0	0	0	0	0	0	0	0	0	0	0	Dhingra_Pear_16_GATCAG_L001_R1_001_paired_trimmed_paired_merged_contig_49393	0.0919417	0.0612945	0.0306472	0.612945	2.02272	5.05679	0.521003	0.275825	0.0919417	0	0	0.0306472	0	0	0.0306472	0	0	0
Dhingra_Pear_16_GATCAG_L001_R1_001_paired_trimmed_paired_merged_contig_49394	0.74064	2.75385	0.957518	1.93958	2.10055	4.05136	19.7164	30.1959	2.34519	4.68699	5.01861	4.78602	6.54971	9.54939	7.41282	12.0091	12.6008	7.41282	9.06197	17.1987	12.8907	8.86782	3.63944	9.06642	Dhingra_Pear_16_GATCAG_L001_R1_001_paired_trimmed_paired_merged_contig_49394	0.0583149	0.0291574	0.0291574	0.758093	1.10798	2.56585	0.291574	0.291574	0.262417	3.87794	2.88659	3.00322	2.50754	4.78182	6.47295	1.95355	2.76996	1.51619
Dhingra_Pear_16_GATCAG_L001_R1_001_paired_trimmed_paired_merged_contig_49395	1.69738	0.788901	2.19442	1.85212	2.407	3.92819	3.76546	1.52093	3.5831	2.47882	1.0456	2.55932	3.37736	5.96866	4.24713	4.71808	3.82211	4.24713	3.32288	6.70903	5.3714	5.64529	3.47533	2.96832	Dhingra_Pear_16_GATCAG_L001_R1_001_paired_trimmed_paired_merged_contig_49395	0.233878	0.167056	0.601401	4.24322	4.7778	5.31238	4.64415	4.84462	4.27663	8.92078	9.25489	9.22148	10.1236	7.91845	8.82055	4.64415	6.14765	4.54392
Dhingra_Pear_16_GATCAG_L001_R1_001_paired_trimmed_paired_merged_contig_49396	3.91983	4.32687	1.47807	1.28315	1.38964	0.618514	1.93239	1.97569	3.87872	3.33925	1.50915	2.74408	4.76634	3.63736	2.45202	2.26993	3.18737	2.45202	1.91842	1.69459	0.51685	0.434564	0.802572	1.4995	Dhingra_Pear_16_GATCAG_L001_R1_001_paired_trimmed_paired_merged_contig_49396	0.135026	0.0385789	0	0.34721	0.289342	0.597973	0.462947	0.597973	0.3665	0.655841	0.34721	0.308631	0.405078	0.385789	0.3665	0.327921	0.173605	0.270052
Dhingra_Pear_16_GATCAG_L001_R1_001_paired_trimmed_paired_merged_contig_49397	0.695557	0	0	0	0	0	0.685787	0	0	0	0	0	0	0.543523	2.78464	0	0	2.78464	0.68083	0	0	0	0	0	Dhingra_Pear_16_GATCAG_L001_R1_001_paired_trimmed_paired_merged_contig_49397	0	0	0	0.0547653	0.164296	0	0.0547653	0	0.0547653	0.164296	0	0.0547653	0.0547653	0.109531	0.273826	0	0.0547653	0.109531
Dhingra_Pear_16_GATCAG_L001_R1_001_paired_trimmed_paired_merged_contig_49398	0	0	0	0	0	0	0	0	2.56812	0.592214	0.749409	0	0.537923	0.475324	0	0.563598	0.60876	0	0	0.60107	0	0	0	0	Dhingra_Pear_16_GATCAG_L001_R1_001_paired_trimmed_paired_merged_contig_49398	0.0478936	0	0	0.0478936	0.143681	0.191574	0.431042	0.431042	0.239468	0.191574	0	0.239468	0.239468	0.0478936	0.191574	0.0478936	0.0478936	0
Dhingra_Pear_16_GATCAG_L001_R1_001_paired_trimmed_paired_merged_contig_49399	0	0.833876	0.257724	0.522055	0.339229	0.503289	0.884473	1.07176	2.2093	1.1645	1.4736	1.03056	1.32218	1.86931	2.69356	0.831176	0.29926	2.69356	1.75616	2.36384	1.57712	0.530411	1.22448	0.784385	Dhingra_Pear_16_GATCAG_L001_R1_001_paired_trimmed_paired_merged_contig_49399	0	0	0	0.164808	0.258983	0.329615	0.0470879	0.258983	0.188352	0.188352	0.188352	0.0941758	0.235439	0.282527	0.329615	0.0470879	0.282527	0.353159
Dhingra_Pear_16_GATCAG_L001_R1_001_paired_trimmed_paired_merged_contig_494	0	0	0	0	0	0.519806	0	0	0	0	0	0	35.505	20.2719	27.8195	25.7536	19.163	27.8195	12.092	16.4795	16.2888	4.38255	3.03521	5.40085	Dhingra_Pear_16_GATCAG_L001_R1_001_paired_trimmed_paired_merged_contig_494	0	0	0	1.3131	2.4803	1.84806	1.94533	1.11856	1.1672	18.0429	16.6326	11.1856	10.0671	9.58075	12.0124	6.17642	7.39225	4.37699
Dhingra_Pear_16_GATCAG_L001_R1_001_paired_trimmed_paired_merged_contig_4940	39.8938	40.4545	35.4257	40.1009	38.4004	31.538	23.4411	16.9706	39.5551	32.5628	24.823	25.6926	12.4725	16.689	20.5692	19.415	11.6953	20.5692	11.8331	13.9367	8.9264	4.28872	9.2407	8.45634	Dhingra_Pear_16_GATCAG_L001_R1_001_paired_trimmed_paired_merged_contig_4940	1.04702	1.26912	0.824928	7.74163	10.3116	11.8663	9.48667	9.80395	7.99545	10.7241	11.4538	10.4385	8.40792	5.45721	7.26571	4.91784	4.41019	3.33144
Dhingra_Pear_16_GATCAG_L001_R1_001_paired_trimmed_paired_merged_contig_49400	2.04445	2.85063	2.2026	3.56932	4.05882	3.22595	1.25983	2.74788	0.809203	0.497611	0.944543	0.660563	1.80797	1.99697	2.81356	1.18392	2.30181	2.81356	4.25247	2.77779	3.50442	1.35992	1.88367	0.670361	Dhingra_Pear_16_GATCAG_L001_R1_001_paired_trimmed_paired_merged_contig_49400	0.0201214	0	0	0.0201214	0.0804857	0.0603643	0.0201214	0.0201214	0.0402428	0.623764	0.301821	0.42255	0.98595	0.342064	1.48899	0.241457	0.382307	0.503036
Dhingra_Pear_16_GATCAG_L001_R1_001_paired_trimmed_paired_merged_contig_49401	1.43157	0.998039	0.925386	1.56208	5.68417	0	0.352866	2.88619	2.64424	3.83283	0.440928	0.925083	0.632992	1.11866	1.43281	1.32641	1.4327	1.43281	0.350315	0.7073	0.75504	1.58708	1.17244	0.938805	Dhingra_Pear_16_GATCAG_L001_R1_001_paired_trimmed_paired_merged_contig_49401	0.056358	0.056358	0.028179	0.197253	0.112716	0.56358	0.56358	0.56358	0.309969	0.338148	0.450864	0.366327	0.28179	0.169074	0.112716	0.112716	0.394506	0.140895
Dhingra_Pear_16_GATCAG_L001_R1_001_paired_trimmed_paired_merged_contig_49402	0	0.372701	1.03671	1.4	0.454856	0.674836	0	0.718534	0.423192	0.780713	0.493972	1.38183	0.354571	0.939926	0.802591	0.742989	0.802526	0.802591	0.784916	1.58478	0	0.355602	0.328371	0.350581	Dhingra_Pear_16_GATCAG_L001_R1_001_paired_trimmed_paired_merged_contig_49402	0.0315689	0.0315689	0	0.284121	0.0947068	0.252552	0.252552	0	0.220983	0.378827	0.473534	0.126276	0.189414	0.378827	0.220983	0.252552	0.315689	0.189414
Dhingra_Pear_16_GATCAG_L001_R1_001_paired_trimmed_paired_merged_contig_49403	5.62423	6.97068	8.07905	2.72753	6.38042	3.15539	1.23227	4.47961	10.5534	2.43363	2.3097	1.61528	2.76316	2.44161	4.3782	0.579009	1.25081	4.3782	0.611683	1.23501	1.31837	0	0.511796	0.546414	Dhingra_Pear_16_GATCAG_L001_R1_001_paired_trimmed_paired_merged_contig_49403	0.344422	0.147609	0	2.80458	1.82052	1.47609	1.77131	1.5253	1.72211	1.27928	0.787251	1.03327	0.246016	0.147609	0.393625	0.0492032	0.147609	0
Dhingra_Pear_16_GATCAG_L001_R1_001_paired_trimmed_paired_merged_contig_49404	0.575461	1.60476	1.98392	0.502337	0.652833	0.48428	1.13476	0.515639	0	0.56026	0	0.495818	2.54449	1.34903	2.8798	0.533188	1.72774	2.8798	0.563276	1.13728	0.60702	0	0.471294	1.50952	Dhingra_Pear_16_GATCAG_L001_R1_001_paired_trimmed_paired_merged_contig_49404	0.0453094	0	0.0453094	0.0453094	0	0	0.181238	0.135928	0.0906188	0.815569	0.362475	0.453094	0.498403	0.317166	0.996807	0	0.135928	0.0453094
Dhingra_Pear_16_GATCAG_L001_R1_001_paired_trimmed_paired_merged_contig_49405	0	0	0	0.513418	0	0	0	0	0.620786	0	0.724613	0	0	0	0.588665	0	0.588618	0.588665	0	0.581182	0	0	0	0	Dhingra_Pear_16_GATCAG_L001_R1_001_paired_trimmed_paired_merged_contig_49405	0.0463089	0	0	0.185235	0.83356	0.185235	0.185235	0.277853	0.0926177	0.138927	0.463089	0.463089	0.509397	0.231544	0.463089	0.509397	0.0926177	0.555706
Dhingra_Pear_16_GATCAG_L001_R1_001_paired_trimmed_paired_merged_contig_49406	0.538647	1.0014	1.39275	0	0.611069	0.453299	2.12432	0.965304	0	0.524418	0	0	0	0.42091	0	0.499079	0.539071	0	0	0.532261	0.568187	0.477727	0.441144	0	Dhingra_Pear_16_GATCAG_L001_R1_001_paired_trimmed_paired_merged_contig_49406	0	0	0.0424108	0.254465	0.254465	0.50893	0.169643	0.127232	0.127232	0.933038	0.339286	0.339286	0.169643	0.212054	0.212054	0.127232	0.169643	0.0848216
Dhingra_Pear_16_GATCAG_L001_R1_001_paired_trimmed_paired_merged_contig_49407	0	0.694896	0.644311	0	0	0.629111	0	0.669849	2.36711	0.727814	0.921003	0.6441	1.32218	1.75248	0.74821	0.692646	0	0.74821	0	0	0	0	0	0	Dhingra_Pear_16_GATCAG_L001_R1_001_paired_trimmed_paired_merged_contig_49407	0	0.0588599	0	0	0.11772	0.11772	0.11772	0.0588599	0.17658	0.294299	0.11772	0.235439	0.11772	0.0588599	0.17658	0.11772	0.0588599	0
Dhingra_Pear_16_GATCAG_L001_R1_001_paired_trimmed_paired_merged_contig_49408	0	0	0.6101	0	0	0	0.697925	0	0	0	0	0.6099	0	0	0	0	0	0	0	0	0	0	0	0	Dhingra_Pear_16_GATCAG_L001_R1_001_paired_trimmed_paired_merged_contig_49408	0.111469	0	0	0.111469	0	0	0	0	0	0.0557346	0	0	0	0	0	0	0	0
Dhingra_Pear_16_GATCAG_L001_R1_001_paired_trimmed_paired_merged_contig_49409	2.79438	6.81848	5.41896	3.04912	3.56635	4.70323	2.06634	3.12986	6.63617	2.72056	1.29101	3.31051	3.70673	4.64012	5.244	4.2073	2.09743	5.244	2.05141	1.38062	3.68453	0.619585	0.28607	1.22168	Dhingra_Pear_16_GATCAG_L001_R1_001_paired_trimmed_paired_merged_contig_49409	0.110009	0.192515	0.110009	0.797564	1.32011	0.907573	1.15509	0.907573	0.522542	1.56763	1.2376	1.32011	1.12759	1.18259	1.2101	0.74256	0.550044	0.302524
Dhingra_Pear_16_GATCAG_L001_R1_001_paired_trimmed_paired_merged_contig_4941	4.09361	5.02289	5.36288	6.1463	5.75856	3.72058	1.77589	2.34756	6.22183	3.02896	2.82428	2.68056	3.90971	4.73427	7.86654	3.48946	2.94972	7.86654	3.5261	2.10344	1.72724	2.03315	4.69365	3.00667	Dhingra_Pear_16_GATCAG_L001_R1_001_paired_trimmed_paired_merged_contig_4941	0.0902478	0.180496	0.167603	1.27636	0.838015	1.00562	0.954048	1.23768	1.45686	0.747767	0.979833	1.7276	1.19901	0.838015	0.91537	0.309421	0.399669	0.567272
Dhingra_Pear_16_GATCAG_L001_R1_001_paired_trimmed_paired_merged_contig_49410	0.736096	0.22808	1.05738	0.856747	0.55671	0	0.967675	1.31915	0.776934	0.477768	0.302292	1.05704	0.650952	0.958667	0.982313	0.227341	0.736675	0.982313	0.72051	1.69719	0.258821	1.08808	0.401901	0.858171	Dhingra_Pear_16_GATCAG_L001_R1_001_paired_trimmed_paired_merged_contig_49410	0.019319	0	0.0579571	0.212509	0.115914	0.231828	0.173871	0.19319	0.251147	0.444338	0.521614	0.309105	0.270466	0.289786	0.328424	0.0965952	0.270466	0.212509
Dhingra_Pear_16_GATCAG_L001_R1_001_paired_trimmed_paired_merged_contig_49411	0	0	0	0	0	0.350598	1.23227	0.373301	0.439723	0.405605	0.513267	0.717903	0.368421	0.325547	0	0.386006	0.416938	0	0.407789	0.411671	1.31837	0	0	0	Dhingra_Pear_16_GATCAG_L001_R1_001_paired_trimmed_paired_merged_contig_49411	0	0	0	0.196813	0.229615	0.0984063	0	0	0.0656042	0.164011	0.196813	0.131208	0.229615	0.0656042	0	0.196813	0	0
Dhingra_Pear_16_GATCAG_L001_R1_001_paired_trimmed_paired_merged_contig_49412	0	1.36429	0	0.640595	1.66502	0	2.89415	3.94535	2.32367	0	1.80821	1.26456	1.29792	0.573441	0.734481	0	0.734422	0.734481	1.43661	2.90058	2.32227	0.650849	1.20202	3.84996	Dhingra_Pear_16_GATCAG_L001_R1_001_paired_trimmed_paired_merged_contig_49412	0	0.231119	0.11556	0.808918	0.520019	1.32894	0.808918	1.38672	0.693358	0.751138	0.751138	1.32894	0.924478	3.00455	3.00455	2.48453	3.17789	2.19563
Dhingra_Pear_16_GATCAG_L001_R1_001_paired_trimmed_paired_merged_contig_49413	0.390191	2.17621	1.0089	1.70305	1.32796	1.64183	5.00123	4.19554	2.47103	4.17872	1.92287	1.68094	1.72529	4.26864	3.12423	4.69986	5.85746	3.12423	1.90964	2.31339	1.23477	3.11455	0.639121	1.70588	Dhingra_Pear_16_GATCAG_L001_R1_001_paired_trimmed_paired_merged_contig_49413	0.061444	0	0.030722	0.245776	0.430108	0.890937	0.522274	0.522274	0.245776	1.13671	1.10599	0.983103	0.491552	0.61444	0.430108	0.399386	0.491552	0.583718
Dhingra_Pear_16_GATCAG_L001_R1_001_paired_trimmed_paired_merged_contig_49414	2.73	6.59796	4.39216	7.1493	4.33588	8.88342	10.9461	9.78482	5.18663	6.37893	6.0541	6.27247	9.49596	7.53759	7.10416	10.2865	8.56074	7.10416	3.91922	6.11464	6.52736	5.32674	3.27922	3.8193	Dhingra_Pear_16_GATCAG_L001_R1_001_paired_trimmed_paired_merged_contig_49414	0.0716497	0.10031	0.300929	1.40433	0.730827	1.74825	2.07784	1.74825	1.34701	2.07784	2.12083	3.38186	0.730827	1.40433	2.90898	1.03176	1.74825	0.874126
Dhingra_Pear_16_GATCAG_L001_R1_001_paired_trimmed_paired_merged_contig_49415	2.44241	1.89196	3.15762	7.10686	2.7708	8.90681	5.61891	8.3893	4.29653	6.34106	4.01211	3.50731	3.59984	2.86283	2.03711	6.41183	3.6665	2.03711	1.99225	2.8157	5.15272	3.97134	2.66707	2.84747	Dhingra_Pear_16_GATCAG_L001_R1_001_paired_trimmed_paired_merged_contig_49415	0.160255	0.0961528	0.192306	1.57049	1.05768	1.66665	1.47434	1.12178	0.865375	1.92306	1.50639	3.36535	0.512815	1.31409	2.66023	0.801273	1.50639	1.05768
Dhingra_Pear_16_GATCAG_L001_R1_001_paired_trimmed_paired_merged_contig_49416	1.04561	1.61991	0.600795	2.73823	0.790795	2.93311	2.74912	1.24922	2.94298	2.03598	2.5764	1.5015	2.15755	2.99589	2.44187	3.22933	2.09286	2.44187	1.70578	2.06642	2.2059	3.09118	1.71268	1.21901	Dhingra_Pear_16_GATCAG_L001_R1_001_paired_trimmed_paired_merged_contig_49416	0	0	0	0.60373	0.521403	0.686057	0.850711	0.548846	0.658615	0.7135	0.576288	0.631173	0.301865	0.7135	0.466519	0.521403	0.686057	0.384192
Dhingra_Pear_16_GATCAG_L001_R1_001_paired_trimmed_paired_merged_contig_49417	0.765446	0.711521	0.329863	0.668181	0.21709	0.16104	0.377347	0	0.403956	1.49045	1.41456	0.659509	0.338454	0.448601	0.383055	0.709217	0.191512	0.383055	0.374619	0	0.605568	0.678876	0.470167	0.334646	Dhingra_Pear_16_GATCAG_L001_R1_001_paired_trimmed_paired_merged_contig_49417	0.015067	0	0.015067	0.195871	0.316407	0.165737	0.105469	0.090402	0.075335	0.120536	0.060268	0.015067	0.15067	0.15067	0.241072	0	0.075335	0.060268
Dhingra_Pear_16_GATCAG_L001_R1_001_paired_trimmed_paired_merged_contig_49418	0	0	0	0	0	0	0	0	0	0.296107	0.749409	0.262048	0.537923	1.66363	1.21762	0	0.60876	1.21762	1.48851	1.20214	0.32082	0.539487	0	0.797806	Dhingra_Pear_16_GATCAG_L001_R1_001_paired_trimmed_paired_merged_contig_49418	0.0239468	0	0.0239468	0.167628	0.0478936	0.143681	0.0239468	0.0478936	0.0718404	0.167628	0.119734	0.263415	0.431042	0.167628	0.383149	0	0.239468	0.287361
Dhingra_Pear_16_GATCAG_L001_R1_001_paired_trimmed_paired_merged_contig_49419	0.211332	0.982218	1.275	0.737911	0.958983	0.177847	2.50036	0.568088	1.11528	5.55523	0.520726	4.00584	0.747549	1.32111	1.26909	0.979038	0.634494	1.26909	0.620571	0.835305	0.445843	3.18632	2.25001	1.84785	Dhingra_Pear_16_GATCAG_L001_R1_001_paired_trimmed_paired_merged_contig_49419	0.149754	0.216312	0.199673	0.632296	0.765411	0.931805	0.698854	0.898527	1.13148	0.316148	0.415984	0.632296	0.499181	0.349427	0.582378	0.565739	0.831969	0.5491
Dhingra_Pear_16_GATCAG_L001_R1_001_paired_trimmed_paired_merged_contig_4942	32.8922	45.3483	31.5103	46.9565	43.5226	50.8046	53.151	45.5395	52.1677	45.116	46.4047	44.5915	39.5385	45.8098	47.196	44.716	38.3364	47.196	34.76	37.507	40.0386	39.4469	42.529	45.5074	Dhingra_Pear_16_GATCAG_L001_R1_001_paired_trimmed_paired_merged_contig_4942	0.962577	1.19635	1.14134	8.84196	6.52719	10.2492	8.22316	9.00239	9.15365	8.62194	7.29725	9.63952	7.54936	6.68762	9.15365	7.24683	7.15516	7.0589
Dhingra_Pear_16_GATCAG_L001_R1_001_paired_trimmed_paired_merged_contig_49420	0	1.39851	0.432234	0.875547	0.568926	0.422037	0.494454	0	1.58797	0.488252	0.617852	0	0.443491	0.783763	0.501934	0	0	0.501934	0	0	0.529002	0.889561	0.410721	0.438501	Dhingra_Pear_16_GATCAG_L001_R1_001_paired_trimmed_paired_merged_contig_49420	0.0394859	0	0	0.0394859	0	0	0.118458	0	0.0394859	0.118458	0.118458	0.0789719	0.0789719	0.0394859	0.118458	0	0.118458	0.0789719
Dhingra_Pear_16_GATCAG_L001_R1_001_paired_trimmed_paired_merged_contig_49421	0	0	0	0	0	0	0	0	0	0	0	0	0	0	0	0	0.681294	0	0	0	0	1.20753	0	0	Dhingra_Pear_16_GATCAG_L001_R1_001_paired_trimmed_paired_merged_contig_49421	0	0	0	0	0.0536	0.0536	0	0	0.0536	0.2144	0	0	0	0	0.3216	0	0.1072	0
Dhingra_Pear_16_GATCAG_L001_R1_001_paired_trimmed_paired_merged_contig_49422	0	0	0	0	0	0	0.469437	0	0	0.463548	0	0	0	0	1.42962	0.44115	0	1.42962	0	0	0	0	0	0	Dhingra_Pear_16_GATCAG_L001_R1_001_paired_trimmed_paired_merged_contig_49422	0.0374881	0	0.112464	0.262417	0.224929	0.262417	0.412369	0.112464	0.0374881	0.112464	0.187441	0.149953	0.187441	0.299905	0.187441	0.0374881	0.149953	0.0374881
Dhingra_Pear_16_GATCAG_L001_R1_001_paired_trimmed_paired_merged_contig_49423	0	1.07759	0	0.505977	0	0	0	0	0.611789	0	0.714111	0	0.512586	0	1.16027	0	0	1.16027	0	0.572759	0	0.514076	0.949419	0.506819	Dhingra_Pear_16_GATCAG_L001_R1_001_paired_trimmed_paired_merged_contig_49423	0	0	0	0.0912754	0.182551	0.456377	0.0912754	0.136913	0.0456377	0.456377	0.410739	0.182551	0.0456377	0.456377	0.136913	0	0.228189	0.182551
Dhingra_Pear_16_GATCAG_L001_R1_001_paired_trimmed_paired_merged_contig_49424	0	0	0	0	0	0	0	0	0	0	0	0	0	0.988223	1.89862	1.17175	0	1.89862	0	0.624828	0.667002	0.56081	0.517865	0	Dhingra_Pear_16_GATCAG_L001_R1_001_paired_trimmed_paired_merged_contig_49424	0	0	0	0	0	0	0	0	0	0.29872	0.398293	0.14936	0.0497866	0.14936	0.199146	0.14936	0.348506	0.0995732
Dhingra_Pear_16_GATCAG_L001_R1_001_paired_trimmed_paired_merged_contig_49425	0.306472	0.569762	0.264143	0.535056	1.04303	0.773735	0.9065	0.823837	1.61737	2.38701	0.755152	0.528113	1.89716	1.4369	2.14716	1.13583	1.84028	2.14716	1.19993	1.51419	1.29311	1.08724	1.25498	0.803919	Dhingra_Pear_16_GATCAG_L001_R1_001_paired_trimmed_paired_merged_contig_49425	0.0241303	0.0241303	0.0241303	0.699778	0.313694	0.506736	0.651518	0.603257	0.579127	0.627387	0.386085	0.916951	0.458475	0.506736	0.410215	0.410215	0.627387	0.482606
Dhingra_Pear_16_GATCAG_L001_R1_001_paired_trimmed_paired_merged_contig_49426	0.689561	0	0	1.20388	0	2.9015	0	0.617878	2.91127	0.671346	0	0	1.2196	1.07767	1.38032	1.27781	0	1.38032	0.67496	1.36277	0	3.66944	1.69422	0.602939	Dhingra_Pear_16_GATCAG_L001_R1_001_paired_trimmed_paired_merged_contig_49426	0	0	0.0542931	1.46592	0.814397	0.922984	0.162879	0.651518	0.651518	0.488638	0.488638	1.14016	0.162879	0.705811	0.977277	0.380052	0.217173	0.434345
Dhingra_Pear_16_GATCAG_L001_R1_001_paired_trimmed_paired_merged_contig_49427	1.21867	1.75072	0.763892	0.773683	1.00547	1.67821	0.655392	0.992712	0.935477	1.4022	1.7744	1.14546	1.07771	1.73144	2.88299	1.33445	1.66313	2.88299	1.62664	1.53265	1.51923	0.687808	0.272202	0.484356	Dhingra_Pear_16_GATCAG_L001_R1_001_paired_trimmed_paired_merged_contig_49427	0.026169	0.017446	0.034892	0.488488	0.270413	0.418704	0.331474	0.218075	0.453596	0.314028	0.322751	0.296582	0.34892	0.130845	0.305305	0.104676	0.165737	0.078507
Dhingra_Pear_16_GATCAG_L001_R1_001_paired_trimmed_paired_merged_contig_49428	0.495288	0	0.853762	0.864704	0.561881	0.833621	1.95332	1.3314	0.522767	0.96441	0	0.853482	0.875998	0.774057	0	0	0.495678	0	0	0.489416	0	0	0.405634	0	Dhingra_Pear_16_GATCAG_L001_R1_001_paired_trimmed_paired_merged_contig_49428	0.0389969	0	0.0389969	0.272979	0.194985	0.428966	0.155988	0.389969	0.0779939	0.233982	0.116991	0.194985	0.116991	0.194985	0.194985	0.116991	0.0779939	0.194985
Dhingra_Pear_16_GATCAG_L001_R1_001_paired_trimmed_paired_merged_contig_49429	1.04561	2.67285	1.68974	2.85232	2.96548	2.6398	3.60822	3.74765	2.62109	3.56296	3.2205	2.47747	2.88958	3.67677	4.97095	3.7541	2.74688	4.97095	2.81454	4.77861	4.27394	3.0139	2.35493	1.9428	Dhingra_Pear_16_GATCAG_L001_R1_001_paired_trimmed_paired_merged_contig_49429	0.0617451	0.0617451	0.133781	0.648324	0.524834	0.987922	0.668906	0.504252	0.586579	0.926177	0.874723	1.10112	0.936468	1.27607	1.82148	0.617451	0.874723	0.679197
Dhingra_Pear_16_GATCAG_L001_R1_001_paired_trimmed_paired_merged_contig_4943	1.43093	3.99037	1.72661	1.99856	1.94799	1.92672	0.846499	3.84654	3.02064	0.557253	2.11551	0.986314	5.31475	8.05075	7.4473	4.24261	4.58258	7.4473	4.76215	5.93866	7.54703	0.507639	0.234383	0	Dhingra_Pear_16_GATCAG_L001_R1_001_paired_trimmed_paired_merged_contig_4943	0.0450662	0.0450662	0.0901325	0.743593	0.225331	0.337997	0.29293	0.540795	0.315464	1.26185	0.968924	2.59131	0.450662	0.72106	0.833725	0.0675993	0.0450662	0.225331
Dhingra_Pear_16_GATCAG_L001_R1_001_paired_trimmed_paired_merged_contig_49430	4.74009	6.97642	5.44721	1.72407	4.48117	1.6621	1.9473	6.72495	9.58922	4.61488	1.94661	3.06305	2.44522	1.54334	1.5814	0	0.395319	1.5814	0.386644	2.34195	0	0.700667	1.29402	1.03616	Dhingra_Pear_16_GATCAG_L001_R1_001_paired_trimmed_paired_merged_contig_49430	0.186608	0.155506	0.186608	0.964139	0.933038	1.08854	0.839734	0.777532	2.08378	0.124405	0.0933038	0.373215	0.404316	0.279911	0.24881	0.311013	0.528721	0.217709
Dhingra_Pear_16_GATCAG_L001_R1_001_paired_trimmed_paired_merged_contig_49431	18.5341	27.8072	21.5792	11.3536	19.7964	9.48611	30.3493	38.8476	42.2134	28.1747	21.3653	22.1324	18.1155	22.8677	17.6823	7.33098	13.1251	17.6823	14.3223	16.0652	13.834	13.3618	9.85312	12.6993	Dhingra_Pear_16_GATCAG_L001_R1_001_paired_trimmed_paired_merged_contig_49431	0.622973	0.477897	0.520567	3.84878	3.149	4.81311	5.09473	4.54856	4.31814	2.09934	1.10087	2.80765	2.47483	2.33828	2.92712	2.20174	3.27701	1.96279
Dhingra_Pear_16_GATCAG_L001_R1_001_paired_trimmed_paired_merged_contig_49432	0	0	0	0	0	0	0	0	0	0	0	0	2.67774	0.394354	4.04081	1.40277	2.02024	4.04081	0.493977	0.49868	1.06468	0.447587	0	1.3238	Dhingra_Pear_16_GATCAG_L001_R1_001_paired_trimmed_paired_merged_contig_49432	0	0	0	0	0	0	0	0	0	0.715231	0.278145	0.31788	0.437086	0.23841	0.39735	0.15894	0.39735	0.556291
Dhingra_Pear_16_GATCAG_L001_R1_001_paired_trimmed_paired_merged_contig_49433	11.9984	14.2512	12.352	5.5278	4.53719	8.41436	9.85818	6.27146	17.5889	10.3835	7.39105	5.45606	17.6842	16.9285	20.6818	11.7346	11.6743	20.6818	8.80823	6.58673	7.38288	6.20747	6.82395	3.78847	Dhingra_Pear_16_GATCAG_L001_R1_001_paired_trimmed_paired_merged_contig_49433	0.262417	0.367384	0.47235	2.96531	3.38518	3.59511	3.12276	2.44048	2.80786	4.35612	3.54263	4.38236	3.85753	2.25679	3.22773	2.38799	2.07309	1.81068
Dhingra_Pear_16_GATCAG_L001_R1_001_paired_trimmed_paired_merged_contig_49434	4.06724	5.46102	5.45298	5.12838	5.12676	7.6062	8.46579	6.47899	4.76988	7.47963	6.12441	6.22994	11.19	8.47527	9.04616	9.21181	4.07044	9.04616	7.5199	6.69837	5.24369	4.00805	5.9218	4.74176	Dhingra_Pear_16_GATCAG_L001_R1_001_paired_trimmed_paired_merged_contig_49434	0.142328	0.426983	0.320238	1.60119	2.38399	3.7361	1.7791	1.85026	3.20238	3.27354	2.24166	2.88214	3.23796	1.53002	3.5582	1.7791	2.09934	2.02817
Dhingra_Pear_16_GATCAG_L001_R1_001_paired_trimmed_paired_merged_contig_49435	12.3412	25.0679	18.1217	16.359	20.2229	16.5402	19.829	29.0791	24.6044	12.4602	11.8257	14.1776	10.1053	15.7156	19.214	12.7051	11.8934	19.214	10.2903	12.1949	16.393	14.5939	10.8559	14.3879	Dhingra_Pear_16_GATCAG_L001_R1_001_paired_trimmed_paired_merged_contig_49435	0.359886	0.611806	0.791749	5.3623	3.41892	5.39829	5.07439	3.88677	3.45491	2.73513	1.51152	2.80711	1.94338	3.88677	3.52688	2.73513	5.00242	4.28264
Dhingra_Pear_16_GATCAG_L001_R1_001_paired_trimmed_paired_merged_contig_49436	0.972512	2.712	2.09548	0.424467	1.10327	0.409209	2.39713	1.74283	1.5397	1.42023	1.79722	0	1.29003	0.37997	0.486678	0.450536	0	0.486678	0.95192	0.480491	0	0	0.398237	0	Dhingra_Pear_16_GATCAG_L001_R1_001_paired_trimmed_paired_merged_contig_49436	0.0382857	0.0382857	0.0765715	1.45486	0.995429	1.64629	0.382857	0.612572	1.34	0.153143	0.229714	0.574286	0	0	0.153143	0.0382857	0.114857	0.268
Dhingra_Pear_16_GATCAG_L001_R1_001_paired_trimmed_paired_merged_contig_49437	6.75964	8.37791	7.98381	6.99341	14.7689	7.37409	11.6015	10.3192	11.6269	9.50601	10.487	11.4325	8.85594	10.3686	12.5287	6.49505	10.7738	12.5287	7.84179	14.3486	11.8839	9.10374	6.56124	7.44286	Dhingra_Pear_16_GATCAG_L001_R1_001_paired_trimmed_paired_merged_contig_49437	0.295681	0.0985603	0.216833	2.16833	1.26157	2.32602	1.24186	1.57697	1.18272	1.32071	1.28128	1.22215	0.492802	0.985603	1.65581	1.301	1.81351	1.36013
Dhingra_Pear_16_GATCAG_L001_R1_001_paired_trimmed_paired_merged_contig_49438	3.55507	0.660924	1.83843	1.862	2.41983	2.39342	7.71129	9.55651	12.7578	6.92232	6.13183	1.22522	5.03017	4.44481	7.82794	5.92905	11.3852	7.82794	4.17576	7.02584	9.75009	7.5672	1.74693	4.97358	Dhingra_Pear_16_GATCAG_L001_R1_001_paired_trimmed_paired_merged_contig_49438	0.727769	0.167947	0.671787	7.22171	3.24697	7.66957	4.98242	4.47858	6.04608	2.91108	0.895716	2.29527	3.69483	5.82216	7.8935	2.8551	5.3743	4.31063
Dhingra_Pear_16_GATCAG_L001_R1_001_paired_trimmed_paired_merged_contig_49439	1.96964	4.88234	3.96106	1.71935	2.48273	2.39424	3.23661	2.35318	6.69871	5.32668	2.96586	3.20552	3.87069	3.76228	5.03788	2.63604	2.40923	5.03788	2.78479	1.94628	1.61595	2.32917	3.40544	2.87035	Dhingra_Pear_16_GATCAG_L001_R1_001_paired_trimmed_paired_merged_contig_49439	0.310162	0.310162	0.275699	2.24006	1.56804	1.94713	2.36068	1.99882	2.13667	1.58527	0.982179	1.49911	1.77481	2.11944	2.36068	1.55081	1.3785	1.3785
Dhingra_Pear_16_GATCAG_L001_R1_001_paired_trimmed_paired_merged_contig_4944	297.143	402.14	307.565	306.098	333.26	283.244	149.955	301.585	344.842	140.396	127.695	115.026	496.652	579.713	570.839	543.845	441.695	570.839	238.195	360.415	317.3	189.097	104.032	193.076	Dhingra_Pear_16_GATCAG_L001_R1_001_paired_trimmed_paired_merged_contig_4944	3.34859	5.61055	5.32226	34.2399	29.1837	33.5968	31.8227	32.4879	26.0569	117.112	89.6135	73.4693	63.4457	62.2926	53.0895	56.0389	51.8255	32.4214
Dhingra_Pear_16_GATCAG_L001_R1_001_paired_trimmed_paired_merged_contig_49440	2.48349	4.80944	3.03235	0.180659	1.64348	0.870827	0.816202	1.66899	1.52908	1.41043	1.01989	0.71326	0.915095	1.13205	1.44996	0.191755	0.414241	1.44996	1.01288	0.818016	0.218307	0.367102	0.169495	0	Dhingra_Pear_16_GATCAG_L001_R1_001_paired_trimmed_paired_merged_contig_49440	0.0651799	0.0325899	0.0488849	0.16295	0.0814748	0.179245	0.342194	0.179245	0.146655	0.179245	0.13036	0.244425	0.537734	0.945108	1.01029	0.0651799	0.0814748	0
Dhingra_Pear_16_GATCAG_L001_R1_001_paired_trimmed_paired_merged_contig_49441	0	0	0	1.76772	1.53154	1.70417	0.665531	0.604842	1.42493	1.31436	0	1.74478	0.596935	1.05494	0	0	1.35109	0	1.32144	2.00103	2.1361	0.598671	0.552826	0.590219	Dhingra_Pear_16_GATCAG_L001_R1_001_paired_trimmed_paired_merged_contig_49441	0.0531477	0.0531477	0	0.531477	1.06295	0.584625	1.16925	0.47833	0.903511	1.54128	0.744068	1.1161	0.903511	0.212591	0.744068	0.425182	0.47833	0.584625
Dhingra_Pear_16_GATCAG_L001_R1_001_paired_trimmed_paired_merged_contig_49442	0	0	0	0	0	0	0.538331	0	0	0	0	0	0	0	0.546474	0	0	0.546474	0	1.07905	0.575944	0	0	0	Dhingra_Pear_16_GATCAG_L001_R1_001_paired_trimmed_paired_merged_contig_49442	0	0	0	0.0859796	0	0.0859796	0	0	0	0.171959	0.386908	0	0.0429898	0.0859796	0.0859796	0	0	0.171959
Dhingra_Pear_16_GATCAG_L001_R1_001_paired_trimmed_paired_merged_contig_49443	0	0	0	0	0	0	0	0	0	0	0	0	6.88589	6.08457	12.0442	5.90282	4.25055	12.0442	12.4718	5.59581	5.9735	3.76686	4.63787	3.71368	Dhingra_Pear_16_GATCAG_L001_R1_001_paired_trimmed_paired_merged_contig_49443	0	0	0	0	0	0	0	0	0	2.45232	2.45232	4.01289	4.12436	2.28512	3.56701	1.4491	1.95071	2.28512
Dhingra_Pear_16_GATCAG_L001_R1_001_paired_trimmed_paired_merged_contig_49444	2.41827	2.07499	1.76361	0.48715	2.11032	0.782732	2.93453	1.83352	2.55244	2.5355	2.06262	1.76304	1.15153	1.74433	1.30328	0.517069	1.48934	1.30328	2.36707	1.83816	2.15845	2.63972	3.65637	3.90368	Dhingra_Pear_16_GATCAG_L001_R1_001_paired_trimmed_paired_merged_contig_49444	0.205051	0.0585861	0.102526	1.4793	0.454042	0.776266	0.67374	0.67374	0.468689	0.175758	0.0585861	0.33687	0.468689	0.629801	0.849498	0.541921	0.585861	0.67374
Dhingra_Pear_16_GATCAG_L001_R1_001_paired_trimmed_paired_merged_contig_49445	2.18152	3.37972	0.940108	4.12601	2.8873	2.44781	3.22631	2.28053	1.15128	1.76991	4.03148	4.699	6.43062	4.82994	3.27512	5.39005	3.27485	3.27512	1.77944	4.31131	3.83526	3.22466	0.595545	1.90748	Dhingra_Pear_16_GATCAG_L001_R1_001_paired_trimmed_paired_merged_contig_49445	0.0286273	0.0286273	0.143136	0.629801	0.858819	1.23097	0.772937	0.887446	0.458037	1.40274	1.37411	0.973328	0.687055	1.03058	1.08784	0.372155	0.658428	0.458037
Dhingra_Pear_16_GATCAG_L001_R1_001_paired_trimmed_paired_merged_contig_49446	7.2917	10.6978	6.96606	3.45098	3.78722	2.07009	3.55133	2.67645	4.35811	4.53315	4.1129	3.4062	8.70129	12.7001	14.0685	5.12809	6.06654	14.0685	3.26768	2.86474	2.40941	1.01291	0.935342	0.614528	Dhingra_Pear_16_GATCAG_L001_R1_001_paired_trimmed_paired_merged_contig_49446	0.0622538	0.0415025	0.0899221	0.802382	0.387357	0.532615	1.02373	0.871553	0.982226	1.45259	1.3765	1.84686	0.747045	0.913055	1.73619	0.124508	0.103756	0.193678
Dhingra_Pear_16_GATCAG_L001_R1_001_paired_trimmed_paired_merged_contig_49447	7.18012	9.25033	6.94841	5.05818	4.57291	4.24031	7.70025	5.53073	11.8331	6.86782	15.8297	7.05467	5.01285	6.89033	7.06027	6.88611	5.67298	7.06027	5.42519	5.72579	6.24513	3.57506	2.57913	2.75358	Dhingra_Pear_16_GATCAG_L001_R1_001_paired_trimmed_paired_merged_contig_49447	0.327298	0.505824	0.605005	3.27298	4.47307	4.63176	2.21174	1.9142	2.79691	1.30919	1.65633	2.94568	1.48772	1.40837	1.94395	0.852958	0.942221	0.614923
Dhingra_Pear_16_GATCAG_L001_R1_001_paired_trimmed_paired_merged_contig_49448	4.92746	7.63387	6.79503	3.72782	5.2173	3.59381	4.53436	5.29827	7.62789	4.15766	5.66597	5.37764	6.10051	9.241	6.57564	4.86986	6.57511	6.57564	5.78775	7.46586	4.50466	3.49614	5.91876	4.59571	Dhingra_Pear_16_GATCAG_L001_R1_001_paired_trimmed_paired_merged_contig_49448	0.0775935	0.23278	0.0775935	1.03458	1.18977	1.9657	1.31909	0.931122	1.03458	2.43126	1.2415	2.45713	3.85381	2.25021	3.10374	1.75879	1.44841	1.03458
Dhingra_Pear_16_GATCAG_L001_R1_001_paired_trimmed_paired_merged_contig_49449	0	0	0	0	0	0	0	0	0	0	0	0	1.62613	3.35276	1.22695	1.13583	3.06713	1.22695	1.79989	4.23973	4.5259	3.26173	2.50996	1.60784	Dhingra_Pear_16_GATCAG_L001_R1_001_paired_trimmed_paired_merged_contig_49449	0	0	0	0	0	0	0	0.0965212	0	1.54434	1.39956	2.79911	2.46129	2.21999	3.61954	1.5926	2.46129	1.88216
Dhingra_Pear_16_GATCAG_L001_R1_001_paired_trimmed_paired_merged_contig_4945	8.55564	10.959	7.9032	13.4004	10.867	12.4019	8.35474	5.17196	11.3203	10.4419	10.4902	8.88819	11.3671	13.1472	15.2414	13.7303	10.6518	15.2414	6.0104	6.47212	6.64988	6.71667	7.54336	7.4093	Dhingra_Pear_16_GATCAG_L001_R1_001_paired_trimmed_paired_merged_contig_4945	0.209504	0.270743	0.360991	2.66876	2.0757	2.63975	2.29165	2.10471	3.40685	3.49065	2.25942	3.2457	1.96611	1.41496	2.45603	1.19256	1.0314	1.26347
Dhingra_Pear_16_GATCAG_L001_R1_001_paired_trimmed_paired_merged_contig_49450	1.83883	0.569762	0	0	0.695354	0	0.604333	0.549225	0	0.596752	0.755152	1.05623	0	0	0	0	0	0	0	0	0	0	0	0	Dhingra_Pear_16_GATCAG_L001_R1_001_paired_trimmed_paired_merged_contig_49450	0	0.0965212	0.0482606	0.579127	0.193042	0.289563	0.0965212	0.144782	0.772169	0	0	0	0	0	0	0	0	0
Dhingra_Pear_16_GATCAG_L001_R1_001_paired_trimmed_paired_merged_contig_49451	0.473308	1.02658	0.815873	0.964051	0.536945	1.06217	0.777766	1.13095	0.666089	0.614407	0.777494	0.679672	0.976643	0.986274	0.789531	0.438539	0.789467	0.789531	1.081	1.24719	0.832108	1.25933	0.387633	0.551803	Dhingra_Pear_16_GATCAG_L001_R1_001_paired_trimmed_paired_merged_contig_49451	0.0248442	0	0	0.198754	0.186332	0.186332	0.173909	0.0869547	0.0745326	0.173909	0.111799	0.161487	0.0621105	0.186332	0.223598	0.0496884	0.111799	0.211176
Dhingra_Pear_16_GATCAG_L001_R1_001_paired_trimmed_paired_merged_contig_49452	0.944753	3.22005	1.35711	1.37451	2.85807	1.85514	3.41543	1.97526	2.9915	1.83959	1.16394	1.89933	1.67095	3.19908	2.52153	1.16714	3.46682	2.52153	2.466	2.48947	1.99313	1.67581	1.28957	0.826074	Dhingra_Pear_16_GATCAG_L001_R1_001_paired_trimmed_paired_merged_contig_49452	0.0743859	0.0247953	0	1.11579	0.371929	0.743859	0.347134	0.520701	0.694268	0.520701	0.347134	0.42152	0.148772	0.520701	0.818245	0.0991812	0.0991812	0.322339
Dhingra_Pear_16_GATCAG_L001_R1_001_paired_trimmed_paired_merged_contig_49453	1.33315	3.09808	1.14902	0	1.5124	0	1.97164	1.19456	2.11067	2.59587	0.821228	0.574323	0.589474	1.04175	4.00292	0	2.0013	4.00292	1.30492	0	0.703131	1.77356	0	1.16568	Dhingra_Pear_16_GATCAG_L001_R1_001_paired_trimmed_paired_merged_contig_49453	0.0524834	0	0	0.997184	0.524834	0.47235	0.419867	0.209934	0.47235	0.839734	0.47235	0.629801	0.839734	0.839734	0.262417	0.209934	0.47235	0.262417
Dhingra_Pear_16_GATCAG_L001_R1_001_paired_trimmed_paired_merged_contig_49454	0	0.512786	1.42637	0.481551	0.312909	0.928482	1.35975	0.247151	2.03789	2.14831	1.35927	1.66356	1.70744	0.646604	2.20851	1.27781	3.3125	2.20851	0.539968	0.817663	2.03666	1.22315	1.80717	1.20588	Dhingra_Pear_16_GATCAG_L001_R1_001_paired_trimmed_paired_merged_contig_49454	0.0434345	0	0	0.71667	0.260607	0.499497	0.499497	0.304042	0.608083	0.390911	0.347476	0.629801	0.23889	0.23889	0.369193	0.456062	0.564649	0.108586
Dhingra_Pear_16_GATCAG_L001_R1_001_paired_trimmed_paired_merged_contig_49455	1.2862	1.19558	1.37249	1.87126	1.80654	2.5256	1.63045	1.92081	2.45652	2.6237	3.0183	2.1636	1.40824	0.957199	1.47121	1.75919	1.22591	1.47121	2.09827	1.75512	1.22752	1.73825	1.75563	0.963964	Dhingra_Pear_16_GATCAG_L001_R1_001_paired_trimmed_paired_merged_contig_49455	0.053046	0.0723354	0.0578683	0.506348	0.631729	0.670308	0.501526	0.44848	0.593151	0.376144	0.3665	0.458124	0.274875	0.376144	0.501526	0.260408	0.327921	0.337565
Dhingra_Pear_16_GATCAG_L001_R1_001_paired_trimmed_paired_merged_contig_49456	1.39841	1.55987	0.72316	0.488286	1.26914	0.7061	3.58479	1.00243	1.47599	1.90606	0.344571	1.20487	3.95731	1.3113	4.19887	1.29568	0.559804	4.19887	1.09504	0.829099	1.4751	1.24025	1.60339	1.71184	Dhingra_Pear_16_GATCAG_L001_R1_001_paired_trimmed_paired_merged_contig_49456	0.022021	0.044042	0.022021	0.88084	0.528504	0.616588	0.528504	0.484462	1.07903	0.374357	0.594567	0.22021	0.374357	0.44042	0.748714	0.286273	0.594567	0.924882
Dhingra_Pear_16_GATCAG_L001_R1_001_paired_trimmed_paired_merged_contig_49457	0	0	0	0	0.655189	0	0	0	0	0	0	0	3.57515	1.8052	2.8902	1.60534	5.77993	2.8902	11.8715	14.838	7.31053	2.04888	3.31097	1.00998	Dhingra_Pear_16_GATCAG_L001_R1_001_paired_trimmed_paired_merged_contig_49457	0	0	0	0	0.181892	0.227365	0.045473	0.045473	0.0909459	1.63703	1.31872	0.500203	4.68372	2.36459	3.50142	1.31872	1.59155	1.50061
Dhingra_Pear_16_GATCAG_L001_R1_001_paired_trimmed_paired_merged_contig_49458	0	0	0	0	0	0	0	0	0	0	0.417573	0	4.19625	5.03219	6.44539	9.42117	7.12327	6.44539	13.6022	10.3825	11.7983	15.3308	33.3101	22.5234	Dhingra_Pear_16_GATCAG_L001_R1_001_paired_trimmed_paired_merged_contig_49458	0	0	0	0.0533729	0.0800594	0.0533729	0	0.0533729	0	2.45515	2.50853	1.33432	4.21646	1.76131	1.81468	3.25575	4.42995	5.09711
Dhingra_Pear_16_GATCAG_L001_R1_001_paired_trimmed_paired_merged_contig_49459	0	0	0	0	0	0	0	0	0	0.625511	0	0	0	0.502049	0.64304	0.595287	0.642988	0.64304	0.628879	1.26973	1.35543	1.13964	2.63092	2.2471	Dhingra_Pear_16_GATCAG_L001_R1_001_paired_trimmed_paired_merged_contig_49459	0	0	0	0.252932	0.404691	0.758796	0.202346	0.202346	0.252932	1.46701	2.17521	1.31525	1.56818	1.77052	1.71994	2.83284	3.59163	3.64222
Dhingra_Pear_16_GATCAG_L001_R1_001_paired_trimmed_paired_merged_contig_4946	143.57	262.059	154.596	149.415	114.646	119.566	46.3266	51.124	80.6877	55.1849	79.9405	45.9458	188.302	298.393	357.184	161.356	104.124	357.184	90.1584	74.0662	73.9517	66.1469	46.1165	42.3885	Dhingra_Pear_16_GATCAG_L001_R1_001_paired_trimmed_paired_merged_contig_4946	2.87741	1.55615	4.90334	18.3215	9.74796	17.0002	22.9312	21.1402	20.6117	54.201	43.9833	86.5866	47.0662	32.9434	63.3911	15.9138	7.92756	12.1556
Dhingra_Pear_16_GATCAG_L001_R1_001_paired_trimmed_paired_merged_contig_49460	9.7869	17.1451	7.78631	26.9442	18.7893	27.8763	38.2266	16.8644	15.8921	32.6164	27.8251	24.6486	6.65758	8.82425	9.41864	17.7872	13.5618	9.41864	11.0535	20.8296	15.8825	22.7016	27.1288	31.5969	Dhingra_Pear_16_GATCAG_L001_R1_001_paired_trimmed_paired_merged_contig_49460	0.414927	0.592753	0.326014	3.64543	5.57188	9.00985	3.55652	2.78594	2.5192	3.79362	5.45333	2.81558	3.79362	4.29746	3.94181	5.00877	5.95717	7.26123
Dhingra_Pear_16_GATCAG_L001_R1_001_paired_trimmed_paired_merged_contig_49461	0	0.259073	0.72064	0	0	0.234547	0	0	0	0.542691	0	0.240135	0.24647	0.217788	1.1158	1.5494	0.557854	1.1158	0	0	0.293992	0.247186	0.456515	0	Dhingra_Pear_16_GATCAG_L001_R1_001_paired_trimmed_paired_merged_contig_49461	0.0658328	0.0219443	0.0438885	0.329164	0.109721	0.0219443	0.197498	0.263331	0.263331	0.329164	0.329164	0.329164	0.241387	0.0877771	0.526662	0.0219443	0.0658328	0.131666
Dhingra_Pear_16_GATCAG_L001_R1_001_paired_trimmed_paired_merged_contig_49462	2.22707	3.4503	4.15887	1.94408	8.84278	3.74839	10.979	15.9645	28.9911	8.3116	7.31674	4.47732	3.28245	3.77061	1.85751	0.687825	2.6003	1.85751	5.81312	2.20067	3.52381	11.522	3.0399	10.0611	Dhingra_Pear_16_GATCAG_L001_R1_001_paired_trimmed_paired_merged_contig_49462	0.204576	0.17535	0.17535	2.83483	1.89963	3.03941	2.42568	1.98731	2.22111	0.526051	0.496826	0.993653	2.13343	1.92886	2.22111	2.45491	4.90981	3.09786
Dhingra_Pear_16_GATCAG_L001_R1_001_paired_trimmed_paired_merged_contig_49463	0.747562	1.73724	0.966466	0	1.27211	0.314556	2.21118	1.67462	0.394518	0	0.460502	0.6441	2.64437	5.54952	2.99284	4.15588	2.9926	2.99284	0.731733	2.2161	3.15423	7.62466	2.75509	1.63413	Dhingra_Pear_16_GATCAG_L001_R1_001_paired_trimmed_paired_merged_contig_49463	0	0.0294299	0	0.0588599	0.382589	0.11772	0.0294299	0	0.0882898	0.353159	0.559169	0.235439	0.353159	0.323729	0.588599	1.03005	1.14777	0.912328
Dhingra_Pear_16_GATCAG_L001_R1_001_paired_trimmed_paired_merged_contig_49464	0.51193	0.475865	0.661836	0.446879	0	0.430815	0.504739	0	0.540332	0.249204	0	0	0.905431	1.00008	1.79331	0.711486	0.512333	1.79331	0	0	0	0	0	0	Dhingra_Pear_16_GATCAG_L001_R1_001_paired_trimmed_paired_merged_contig_49464	0	0	0	0.544148	0.161229	0.423226	0.201536	0.141075	0.201536	0.241843	0.362765	0.44338	0	0.0604608	0	0	0.0403072	0.0806145
Dhingra_Pear_16_GATCAG_L001_R1_001_paired_trimmed_paired_merged_contig_49465	2.03362	1.26024	0.584248	0.591736	0.769015	0	0.668351	0	0	0	0.835147	0	1.19893	3.70793	2.71385	2.51231	2.71363	2.71385	1.99056	2.00951	2.14515	1.20242	3.88618	2.37088	Dhingra_Pear_16_GATCAG_L001_R1_001_paired_trimmed_paired_merged_contig_49465	0.160119	0.106746	0.0533729	0.426983	0.587102	1.12083	0.533729	0.426983	1.28095	0.960713	0.640475	0.533729	1.22758	0.640475	0.960713	0.587102	0.320238	0.960713
Dhingra_Pear_16_GATCAG_L001_R1_001_paired_trimmed_paired_merged_contig_49466	3.03756	4.70594	4.36337	1.76772	4.02029	5.11252	3.99319	4.08269	4.27478	3.45021	1.87115	3.92575	13.8787	15.4285	23.3082	5.62885	7.09322	23.3082	2.97324	6.00309	2.67012	0.449003	0	0	Dhingra_Pear_16_GATCAG_L001_R1_001_paired_trimmed_paired_merged_contig_49466	0.0398608	0.0797216	0.0797216	0.597912	0.558051	0.956659	1.91332	1.8336	2.55109	3.10914	3.10914	2.98956	3.10914	2.19234	2.59095	0.0797216	0.0398608	0.239165
Dhingra_Pear_16_GATCAG_L001_R1_001_paired_trimmed_paired_merged_contig_49467	0.222501	0.413652	0.767079	0.388455	0.504833	0	0.877502	0.996854	1.17423	0.216623	0	0.191707	0.196764	0	0	0.206156	0	0	0	0	0	0	0	0	Dhingra_Pear_16_GATCAG_L001_R1_001_paired_trimmed_paired_merged_contig_49467	0.0350376	0	0.0175188	0.315338	0.245263	0.245263	0.0350376	0.0700752	0.0700752	0.0525564	0.0350376	0.0175188	0	0	0	0	0.0700752	0
Dhingra_Pear_16_GATCAG_L001_R1_001_paired_trimmed_paired_merged_contig_49468	0	0	0.785655	0.397862	0	0	0	0	1.44319	0.443739	0.561523	0	0	0	0.456174	0	0	0.456174	0	0	0.480774	0	0	0	Dhingra_Pear_16_GATCAG_L001_R1_001_paired_trimmed_paired_merged_contig_49468	0	0	0	0.358861	0	0.287089	0.0358861	0	0.0717721	0.0717721	0.0358861	0	0	0	0	0	0	0
Dhingra_Pear_16_GATCAG_L001_R1_001_paired_trimmed_paired_merged_contig_49469	8.15481	10.4787	10.5427	6.49047	8.43495	10.4959	6.38491	9.02639	17.4676	8.17291	5.90989	7.4395	10.8173	10.8705	13.6832	8.44468	9.60144	13.6832	8.45168	9.00614	6.57802	5.53075	4.32149	4.19436	Dhingra_Pear_16_GATCAG_L001_R1_001_paired_trimmed_paired_merged_contig_49469	0.264384	0.226615	0.339922	1.92623	2.22838	2.53053	2.05842	1.35969	2.39834	2.58719	3.51253	3.34257	3.34257	1.88846	3.43699	1.13307	0.963113	0.925344
Dhingra_Pear_16_GATCAG_L001_R1_001_paired_trimmed_paired_merged_contig_4947	59.8735	96.3521	63.6381	116.926	112.222	107.545	61.8324	55.9819	88.6732	130.178	125.371	115.612	59.4357	89.1345	78.6373	102.618	53.9996	78.6373	78.0638	83.25	83.6269	153.849	184.513	220.169	Dhingra_Pear_16_GATCAG_L001_R1_001_paired_trimmed_paired_merged_contig_4947	1.73288	2.49684	2.40368	24.3163	24.5771	26.8317	31.6205	28.3969	28.7882	17.5152	17.5524	22.8629	22.3411	21.4281	18.894	27.6516	32.049	27.0553
Dhingra_Pear_16_GATCAG_L001_R1_001_paired_trimmed_paired_merged_contig_49470	1.96896	4.57563	3.39403	3.00784	2.23369	2.48547	0.485326	1.32321	1.0391	0.479238	1.21289	2.12058	0.435304	3.07717	1.478	1.36824	0.492628	1.478	0.481818	0.972809	0.519235	0	0	0.860812	Dhingra_Pear_16_GATCAG_L001_R1_001_paired_trimmed_paired_merged_contig_49470	0.116271	0.193785	0.0775139	1.00768	0.813896	0.852653	0.581354	0.426327	0.658868	0.116271	0.232542	0.310056	0.271299	0.038757	0.193785	0.038757	0	0
Dhingra_Pear_16_GATCAG_L001_R1_001_paired_trimmed_paired_merged_contig_49471	6.3893	7.99505	6.35403	1.71613	1.11513	1.44763	0.48458	0	1.55626	0.717752	2.1193	1.05866	4.34635	5.56881	7.37866	1.59383	0.983742	7.37866	0.481078	0.728486	0.777657	0.871798	0.201259	0	Dhingra_Pear_16_GATCAG_L001_R1_001_paired_trimmed_paired_merged_contig_49471	0.0386974	0.0580461	0	0.59981	0.561113	0.561113	0.812646	0.561113	0.59981	1.21897	0.793297	0.715902	0.232185	0.0580461	0.212836	0.0193487	0.0580461	0.0580461
Dhingra_Pear_16_GATCAG_L001_R1_001_paired_trimmed_paired_merged_contig_49472	3.23842	7.22467	5.02406	11.3077	9.55197	5.99566	5.74728	9.86603	5.46895	9.45864	3.98977	7.2546	6.30045	6.07337	7.13071	7.80139	3.24097	7.13071	5.70574	9.60009	4.78243	9.19093	3.71311	6.79588	Dhingra_Pear_16_GATCAG_L001_R1_001_paired_trimmed_paired_merged_contig_49472	0.560956	0.917928	1.37689	6.27251	4.13068	7.5984	7.03745	7.49641	5.40558	8.77131	7.19044	9.74023	8.05737	7.90438	8.72031	2.39681	2.85578	2.85578
Dhingra_Pear_16_GATCAG_L001_R1_001_paired_trimmed_paired_merged_contig_49473	0	0	0.584248	0.591736	0	0.570465	0	0	0	0.659967	0	0	0.599465	1.05941	0	0	1.35681	0	0.66352	2.67935	1.4301	0.601208	0.555169	0	Dhingra_Pear_16_GATCAG_L001_R1_001_paired_trimmed_paired_merged_contig_49473	0	0	0	0.106746	0.266865	0.37361	0.266865	0.587102	0.160119	0.853967	0.480356	0.90734	1.01409	0.587102	0.800594	0.747221	0.853967	0.640475
Dhingra_Pear_16_GATCAG_L001_R1_001_paired_trimmed_paired_merged_contig_49474	3.32135	2.5728	0.477102	1.93287	1.88395	2.32924	2.18313	1.48804	4.67415	3.23361	2.04597	0.476946	2.93717	3.89305	2.77019	3.07736	6.09392	2.77019	3.25102	2.18798	2.91958	1.96381	2.72014	2.90412	Dhingra_Pear_16_GATCAG_L001_R1_001_paired_trimmed_paired_merged_contig_49474	0.174339	0.130754	0.174339	1.52547	2.52792	2.78943	1.4383	1.61264	1.30754	2.39716	1.48188	2.22283	1.56905	1.65622	1.91773	2.04849	2.04849	1.4383
Dhingra_Pear_16_GATCAG_L001_R1_001_paired_trimmed_paired_merged_contig_49475	3.39348	4.5063	2.50696	2.96227	3.57475	1.22391	1.6729	1.95474	4.6051	2.59587	2.68765	1.8796	2.7866	3.59878	3.63902	2.02127	1.45549	3.63902	4.27066	1.91614	2.30116	1.07489	1.78663	2.33137	Dhingra_Pear_16_GATCAG_L001_R1_001_paired_trimmed_paired_merged_contig_49475	0.0954243	0.0572546	0.0190849	0.381697	0.381697	0.591631	0.515291	0.381697	0.725225	0.629801	0.763395	0.687055	1.0115	0.324443	0.572546	0.286273	0.305358	0.438952
Dhingra_Pear_16_GATCAG_L001_R1_001_paired_trimmed_paired_merged_contig_49476	0	0	0	0	0	0	0	0	0	0	0	0	1.59557	2.34982	1.20389	1.11448	1.80568	1.20389	1.17737	0.594291	0.634404	1.60021	0.985112	0.525872	Dhingra_Pear_16_GATCAG_L001_R1_001_paired_trimmed_paired_merged_contig_49476	0	0	0	0	0	0	0	0	0	0.284121	0.284121	0.331474	0.568241	0.189414	0.520888	0.331474	0.14206	0.236767
Dhingra_Pear_16_GATCAG_L001_R1_001_paired_trimmed_paired_merged_contig_49477	1.003	0.932338	2.5934	0.437773	2.2757	1.26611	1.48336	0.898731	2.11729	1.95301	0.617852	2.16046	0	0	0	0	0	0	0	0	0	0	0	0	Dhingra_Pear_16_GATCAG_L001_R1_001_paired_trimmed_paired_merged_contig_49477	0.0394859	0.0789719	0	0.513317	0.592289	0.86869	0.394859	0.394859	0.710747	0.0394859	0	0.0394859	0	0.0394859	0	0.0789719	0	0.118458
Dhingra_Pear_16_GATCAG_L001_R1_001_paired_trimmed_paired_merged_contig_49478	12.0171	23.0392	17.4781	7.86759	3.40821	12.6413	18.513	7.40293	17.4403	19.7432	37.9384	12.2954	10.6271	12.9119	5.26206	1.3918	3.75831	5.26206	5.88135	1.48433	3.9613	7.3274	5.53605	5.9105	Dhingra_Pear_16_GATCAG_L001_R1_001_paired_trimmed_paired_merged_contig_49478	1.24186	1.4784	0.768771	14.2518	6.09103	6.38671	12.0046	9.34352	15.4345	2.95681	3.48904	5.32226	1.4784	1.77409	1.71495	2.72027	2.42458	3.19335
Dhingra_Pear_16_GATCAG_L001_R1_001_paired_trimmed_paired_merged_contig_49479	0.603691	2.24465	0.520311	0.52698	0.684858	0.677383	2.57925	2.70467	1.69916	0.39183	0.743753	0.693522	0.355909	1.57246	1.00702	0.932241	1.20833	1.00702	0.984848	2.38614	2.12266	0.892359	1.48324	1.58357	Dhingra_Pear_16_GATCAG_L001_R1_001_paired_trimmed_paired_merged_contig_49479	0	0.015844	0	0.301037	0.0792202	0.348569	0.205972	0.190128	0.142596	0.237661	0.285193	0.142596	0.126752	0.142596	0.205972	0.269349	0.411945	0.411945
Dhingra_Pear_16_GATCAG_L001_R1_001_paired_trimmed_paired_merged_contig_4948	10.2649	13.8626	9.68182	9.80591	12.3042	13.3652	8.97501	10.7597	12.4698	10.748	8.8287	7.00868	8.56378	9.98871	12.0185	11.1259	11.0483	12.0185	6.06647	6.50699	6.12899	4.46612	3.01377	4.57241	Dhingra_Pear_16_GATCAG_L001_R1_001_paired_trimmed_paired_merged_contig_4948	0.381235	0.243991	0.198242	2.89739	1.57069	2.42466	2.6534	2.97363	2.71439	2.6839	2.25691	3.21762	1.37245	1.82993	2.79064	1.12846	1.60119	1.21995
Dhingra_Pear_16_GATCAG_L001_R1_001_paired_trimmed_paired_merged_contig_49480	0.45708	2.54928	1.96975	2.79299	1.03707	2.6926	3.15462	1.63826	2.4122	2.67004	2.25251	3.54439	1.61684	3.57172	6.40468	6.35256	2.2872	6.40468	5.81623	8.58157	5.30362	1.62154	4.86645	3.1973	Dhingra_Pear_16_GATCAG_L001_R1_001_paired_trimmed_paired_merged_contig_49480	0.0359886	0	0.0719772	0.50384	0.755761	1.22361	0.467852	0.287909	0.863726	0.899715	1.11565	0.863726	0.755761	0.863726	1.33158	1.07966	1.00768	0.971692
Dhingra_Pear_16_GATCAG_L001_R1_001_paired_trimmed_paired_merged_contig_49481	2.25321	3.56061	4.07822	2.75366	1.78931	1.89619	3.5545	3.63416	6.4212	3.72928	2.22078	2.91206	3.78592	5.63426	4.28482	4.8017	4.50997	4.28482	3.52881	6.2342	5.4666	6.19498	4.98245	3.74332	Dhingra_Pear_16_GATCAG_L001_R1_001_paired_trimmed_paired_merged_contig_49481	0.106445	0.0532226	0.177409	0.904784	0.81608	0.940266	0.904784	0.709634	0.62093	0.798339	1.01123	1.11767	1.50797	1.24186	1.79183	0.922525	0.993488	0.762857
Dhingra_Pear_16_GATCAG_L001_R1_001_paired_trimmed_paired_merged_contig_49482	4.78567	4.23669	4.71393	4.77435	5.17058	2.68493	4.49376	7.96376	8.1781	3.77178	4.49219	4.51604	3.22447	3.20539	3.64939	1.68919	1.82455	3.64939	3.79209	2.25187	1.68271	3.23385	3.17285	2.78967	Dhingra_Pear_16_GATCAG_L001_R1_001_paired_trimmed_paired_merged_contig_49482	0.17943	0.0538291	0.0538291	1.4175	1.1663	1.25601	1.11247	1.20218	0.950981	0.556234	0.448576	0.538291	0.933038	0.538291	0.556234	0.520348	0.789494	0.556234
Dhingra_Pear_16_GATCAG_L001_R1_001_paired_trimmed_paired_merged_contig_49483	0.121656	0.339257	0.209707	0.637185	0.138013	0.5119	0.47979	0.218019	0.256812	0.710657	0.149882	0.419277	0.537923	1.14078	0.60881	2.47983	4.13957	0.60881	4.52506	5.52985	3.84984	1.83426	1.39489	1.70199	Dhingra_Pear_16_GATCAG_L001_R1_001_paired_trimmed_paired_merged_contig_49483	0.00957872	0	0	0.0383149	0.114945	0.124523	0.0383149	0.0478936	0.0862084	1.27397	0.919557	0.181996	1.01534	1.40807	1.52302	0.29694	0.756718	0.440621
Dhingra_Pear_16_GATCAG_L001_R1_001_paired_trimmed_paired_merged_contig_49484	0	0	0	1.05264	0	0.676532	0.396309	0	0	0	0	0.69265	0	0.942288	0	0	0.402271	0	0	0.794379	0	0	0	0	Dhingra_Pear_16_GATCAG_L001_R1_001_paired_trimmed_paired_merged_contig_49484	0	0	0	0	0	0	0	0	0	0.126593	0	0.0316483	0.0316483	0	0	0.0316483	0	0.126593
Dhingra_Pear_16_GATCAG_L001_R1_001_paired_trimmed_paired_merged_contig_49485	6.70066	11.2893	6.85803	6.94593	7.9183	5.05156	7.01944	8.13054	9.13519	8.83412	8.94321	8.05856	11.3574	14.7263	11.3172	13.969	11.1765	11.3172	15.987	19.4498	17.3758	6.31426	5.7164	3.90595	Dhingra_Pear_16_GATCAG_L001_R1_001_paired_trimmed_paired_merged_contig_49485	0.131895	0.197843	0.164869	1.1321	1.42887	1.64869	0.901285	1.03318	0.615512	2.67088	2.40709	2.89071	3.1545	2.528	3.781	1.11012	1.52779	0.791372
Dhingra_Pear_16_GATCAG_L001_R1_001_paired_trimmed_paired_merged_contig_49486	0	0	0	0	0	0	0	0	0	0	0	0	0.6098	1.07767	0	0	0	0	0	0	0	0	0	0	Dhingra_Pear_16_GATCAG_L001_R1_001_paired_trimmed_paired_merged_contig_49486	0	0	0	0.108586	0.0542931	0.108586	0.0542931	0.162879	0.108586	0.217173	0.162879	0.162879	0.108586	0	0	0	0	0.0542931
Dhingra_Pear_16_GATCAG_L001_R1_001_paired_trimmed_paired_merged_contig_49487	1.36069	2.89104	2.68058	1.86652	3.96935	2.45376	2.8748	3.30936	7.59124	3.21724	2.8738	1.67482	0	0	0	0	0	0	0	0	0.205044	0	0	0	Dhingra_Pear_16_GATCAG_L001_R1_001_paired_trimmed_paired_merged_contig_49487	0.229575	0.06122	0.076525	1.89782	0.902995	1.5305	0.688725	0.841775	0.55098	0.137745	0	0.076525	0.015305	0.076525	0.107135	0	0.06122	0.076525
Dhingra_Pear_16_GATCAG_L001_R1_001_paired_trimmed_paired_merged_contig_49488	0.227242	0.422465	0	0	0.257795	0.191236	0.672149	0.203619	0.479698	0	0.559928	0.391584	0	0.177571	0.682317	0	0	0.682317	0.22243	0.449095	0.479408	0	0	0	Dhingra_Pear_16_GATCAG_L001_R1_001_paired_trimmed_paired_merged_contig_49488	0	0	0	0.161029	0.0178921	0.143136	0	0.125244	0.250489	0.0715682	0.0536762	0.0894603	0	0.0178921	0.0715682	0	0.0178921	0.0178921
Dhingra_Pear_16_GATCAG_L001_R1_001_paired_trimmed_paired_merged_contig_49489	0	0	0	0	0	0	0	0	0	0	0	0	2.31924	3.75714	3.49982	4.85988	3.49954	3.49982	3.42275	2.15958	1.38321	3.48898	1.78989	6.11506	Dhingra_Pear_16_GATCAG_L001_R1_001_paired_trimmed_paired_merged_contig_49489	0	0	0	0.0344153	0	0	0.0688307	0	0	1.3422	1.10129	1.54869	0.412984	0.894799	0.653891	0.688307	0.585061	0.894799
Dhingra_Pear_16_GATCAG_L001_R1_001_paired_trimmed_paired_merged_contig_4949	57.4596	86.2329	60.2522	50.9432	60.7285	56.2816	47.3659	59.4172	75.3847	46.5874	36.5033	40.3725	50.9389	50.4479	60.0202	34.0745	31.9261	60.0202	10.6556	12.0198	9.28633	9.94874	13.8773	13.4916	Dhingra_Pear_16_GATCAG_L001_R1_001_paired_trimmed_paired_merged_contig_4949	0.834765	0.883211	1.13662	8.19859	4.49059	6.0595	9.09298	9.02963	9.11906	7.47562	6.18621	9.11906	2.47448	2.45212	4.48686	1.91549	2.05337	1.77388
Dhingra_Pear_16_GATCAG_L001_R1_001_paired_trimmed_paired_merged_contig_49490	0	0.759682	0.704381	0.356704	0.927139	0.515823	0.604333	0.549225	0.646949	0.596752	0.503435	0.528113	0.542045	0.638622	1.02246	0.378611	0	1.02246	0.799953	0.201892	0.862077	0	1.84064	1.60784	Dhingra_Pear_16_GATCAG_L001_R1_001_paired_trimmed_paired_merged_contig_49490	0.0643474	0.0160869	0.0160869	0.209129	0.402171	0.289563	0.112608	0.0804343	0.225216	0.160869	0.0643474	0.209129	0.321737	0.241303	0.193042	0.0804343	0.160869	0.209129
Dhingra_Pear_16_GATCAG_L001_R1_001_paired_trimmed_paired_merged_contig_49491	1.64502	2.29369	1.41782	0.358997	0.466549	0	1.21643	1.84251	2.17036	1.20117	2.02668	0.708676	1.81843	1.60681	2.46967	1.52418	1.23474	2.46967	1.61019	2.0319	0.867617	2.5532	0	2.15756	Dhingra_Pear_16_GATCAG_L001_R1_001_paired_trimmed_paired_merged_contig_49491	0.0323805	0	0	0.226663	0.194283	0.0971415	0.0323805	0.129522	0.129522	0.0971415	0.291424	0.129522	0.0971415	0.453327	0.388566	0.259044	0.194283	0.259044
Dhingra_Pear_16_GATCAG_L001_R1_001_paired_trimmed_paired_merged_contig_49492	0	0	0.211476	0.214187	0	0.206487	0	0.219858	0.776934	0	0.302292	0.211407	0	0.5752	0.491156	0.454682	0	0.491156	0	0.727369	0.517643	0	0.200951	0	Dhingra_Pear_16_GATCAG_L001_R1_001_paired_trimmed_paired_merged_contig_49492	0	0.0386381	0	0	0.0386381	0	0.0772761	0.135233	0.019319	0.154552	0	0.0579571	0.019319	0.019319	0.019319	0.0965952	0.019319	0
Dhingra_Pear_16_GATCAG_L001_R1_001_paired_trimmed_paired_merged_contig_49493	2.6797	6.47639	4.38822	3.74271	3.34399	4.2847	2.90627	2.88136	5.3739	3.39159	3.9617	4.61767	4.73949	7.32891	6.97327	2.97942	2.94999	6.97327	2.88526	1.58876	2.54399	0.950654	3.07249	1.17154	Dhingra_Pear_16_GATCAG_L001_R1_001_paired_trimmed_paired_merged_contig_49493	0.18989	0.168791	0.147692	0.865053	0.949448	1.54022	1.09714	1.39252	0.822855	0.822855	0.443076	0.822855	1.01274	0.464175	1.13934	0.295384	0.253186	0.443076
Dhingra_Pear_16_GATCAG_L001_R1_001_paired_trimmed_paired_merged_contig_49494	8.15291	12.6309	5.15303	6.64246	6.98819	8.99565	4.46577	3.08449	8.98768	6.8792	4.01778	8.89777	8.17119	14.299	21.7599	6.71467	9.42855	21.7599	6.20688	7.51917	7.64446	5.30261	6.97388	6.33667	Dhingra_Pear_16_GATCAG_L001_R1_001_paired_trimmed_paired_merged_contig_49494	0.25677	0.242505	0.2853	1.59768	1.11267	1.64048	1.61195	1.7546	1.68327	2.15402	0.670456	3.36654	2.3252	1.59768	2.29667	0.841636	0.998551	0.656191
Dhingra_Pear_16_GATCAG_L001_R1_001_paired_trimmed_paired_merged_contig_49495	9.81649	14.2577	8.06408	10.4436	15.4865	11.8753	7.25895	13.6063	16.3511	8.36254	12.094	8.72221	12.8859	11.8658	19.1895	9.09538	12.7408	19.1895	9.60864	9.85168	9.22228	10.6108	7.66271	9.25393	Dhingra_Pear_16_GATCAG_L001_R1_001_paired_trimmed_paired_merged_contig_49495	0.374378	0.217381	0.422685	2.54819	2.05304	2.29458	3.24864	2.2825	2.74141	3.44186	2.46365	4.23893	3.46602	2.93464	2.66895	2.70518	2.34288	1.70282
Dhingra_Pear_16_GATCAG_L001_R1_001_paired_trimmed_paired_merged_contig_49496	0	0.614495	0	0	0	0	1.62945	0.296173	0.697743	0	0.814441	0	0.876903	0.258286	0.33082	0.306253	0.330793	0.33082	1.29414	0	0	1.1726	0.270702	0.867037	Dhingra_Pear_16_GATCAG_L001_R1_001_paired_trimmed_paired_merged_contig_49496	0	0	0	0.0520496	0	0	0	0.0260248	0.0260248	0.0520496	0.0520496	0.0260248	0.0520496	0	0.312298	0	0.0520496	0.0260248
Dhingra_Pear_16_GATCAG_L001_R1_001_paired_trimmed_paired_merged_contig_49497	1.92166	8.48483	3.31249	8.38737	3.81505	5.66011	9.47333	3.44379	10.1414	7.01587	12.4294	8.27852	5.09815	5.63109	5.28915	4.00612	2.40396	5.28915	3.2917	3.79775	5.57437	2.55649	1.57381	2.10033	Dhingra_Pear_16_GATCAG_L001_R1_001_paired_trimmed_paired_merged_contig_49497	0.605214	0.264781	0.680865	6.54387	3.13955	5.48475	5.06866	4.69041	4.57693	2.98824	1.39956	3.02607	1.21043	1.58869	2.1939	0.907821	0.832169	1.3239
Dhingra_Pear_16_GATCAG_L001_R1_001_paired_trimmed_paired_merged_contig_49498	0	0	0	0	0	0	0	0	1.0824	0.499206	0	0	0	0.801347	0	0	0	0	0	0	0	0.45476	0	0	Dhingra_Pear_16_GATCAG_L001_R1_001_paired_trimmed_paired_merged_contig_49498	0.0807437	0	0	0.242231	0.363346	0.121115	0.0403718	0.201859	0.322975	0.0403718	0	0.0403718	0	0.0403718	0	0	0	0
Dhingra_Pear_16_GATCAG_L001_R1_001_paired_trimmed_paired_merged_contig_49499	4.32373	2.87081	3.72656	1.61756	2.10217	3.11884	3.045	2.21386	1.95583	6.0136	3.04393	4.25753	4.36984	4.34398	6.80033	2.28921	6.18162	6.80033	4.23218	5.49318	5.2124	4.93037	3.03521	6.48102	Dhingra_Pear_16_GATCAG_L001_R1_001_paired_trimmed_paired_merged_contig_49499	0.194533	0.0972665	0.1459	0.924032	1.7508	2.28576	1.0213	0.875398	1.21583	2.38303	2.28576	1.7508	3.20979	1.84806	2.4803	1.7508	1.8967	1.21583
Dhingra_Pear_16_GATCAG_L001_R1_001_paired_trimmed_paired_merged_contig_495	156.475	236.63	169.082	351.673	274.881	324.782	162.912	166.367	268.071	383.696	379.803	302.337	145.604	140.066	203.36	255.339	167.116	203.36	204.025	239.43	197.082	177.615	159.71	174.597	Dhingra_Pear_16_GATCAG_L001_R1_001_paired_trimmed_paired_merged_contig_495	30.1109	28.1801	29.7431	260.241	191.469	203.237	269.987	232.934	310.671	141.912	135.016	155.749	197.215	184.895	197.491	92.8611	96.8146	81.3684
Dhingra_Pear_16_GATCAG_L001_R1_001_paired_trimmed_paired_merged_contig_4950	22.1067	30.9808	21.0896	61.0599	53.8911	60.4982	24.6247	23.7401	63.3201	57.7499	39.9179	60.9945	28.6529	34.4174	38.0869	46.1253	32.6795	38.0869	24.5293	15.3412	21.2719	27.3892	42.4985	40.2825	Dhingra_Pear_16_GATCAG_L001_R1_001_paired_trimmed_paired_merged_contig_4950	0.717494	0.724138	0.770642	9.30085	5.27491	7.75957	8.21797	9.43372	11.3404	6.68333	6.73647	6.31794	3.58747	2.57102	3.70041	4.90952	3.38817	3.58083
Dhingra_Pear_16_GATCAG_L001_R1_001_paired_trimmed_paired_merged_contig_49500	0	0	0	0	0	0	0	0	0	0	0	0	0.664196	0.586902	3.00689	0.695898	0.751662	3.00689	2.94067	0	2.37678	1.33225	0	1.31345	Dhingra_Pear_16_GATCAG_L001_R1_001_paired_trimmed_paired_merged_contig_49500	0	0	0	0	0	0	0	0	0	0.0591362	0.0591362	0.177409	0.827907	0.591362	0.47309	0.236545	0	0.413953
Dhingra_Pear_16_GATCAG_L001_R1_001_paired_trimmed_paired_merged_contig_49501	1.55621	4.91835	3.21905	4.61877	5.29633	5.76237	10.4336	11.9921	7.88422	11.5148	8.81941	9.65398	7.4315	5.59384	6.85325	10.67	7.47567	6.85325	12.7954	8.919	16.0872	13.25	9.17649	10.3415	Dhingra_Pear_16_GATCAG_L001_R1_001_paired_trimmed_paired_merged_contig_49501	0.0980234	0.0490117	0.0980234	0.857705	1.32332	1.91146	1.47035	0.612646	0.759682	1.59288	1.54387	1.6664	1.73992	2.05849	2.15652	2.40157	2.96521	2.25454
Dhingra_Pear_16_GATCAG_L001_R1_001_paired_trimmed_paired_merged_contig_49502	1.92455	1.34172	0.622026	0.419999	0.545827	0	0.237189	0.21556	0.507831	0.702642	0	0.414549	0.212742	0.187985	0.481555	0	0.240758	0.481555	0.706425	0	0	0	0	0	Dhingra_Pear_16_GATCAG_L001_R1_001_paired_trimmed_paired_merged_contig_49502	0	0	0	0.13259	0.151531	0.0757655	0.0378827	0.189414	0.227296	0.113648	0.0378827	0	0	0.0189414	0.0378827	0.0189414	0.0189414	0
Dhingra_Pear_16_GATCAG_L001_R1_001_paired_trimmed_paired_merged_contig_49503	0.652972	0.606971	1.12557	0	0	1.09902	0	2.92546	0	0	0	0.562602	0	1.02049	0	0.605005	1.96046	0	0	0	0	0	0.534775	0	Dhingra_Pear_16_GATCAG_L001_R1_001_paired_trimmed_paired_merged_contig_49503	0	0	0	0.411298	0.257061	0.822597	0.257061	0.102825	0.411298	0.154237	0.257061	0.0514123	0.102825	0	0.308474	0	0	0.514123
Dhingra_Pear_16_GATCAG_L001_R1_001_paired_trimmed_paired_merged_contig_49504	0.1595	0.444789	0.687351	1.25309	1.6285	1.74495	2.51615	1.42919	2.02018	1.70815	1.57204	0.549701	0.282101	0.249273	0.159638	0.591132	0.798126	0.159638	0.936735	0.788043	1.34597	0.990225	0.783768	1.5341	Dhingra_Pear_16_GATCAG_L001_R1_001_paired_trimmed_paired_merged_contig_49504	0.0879083	0.0251167	0.0502333	0.866525	0.313958	0.941875	0.200933	0.163258	0.426983	0.213492	0.175817	0.125583	0.125583	0.200933	0.22605	0.175817	0.200933	0.439542
Dhingra_Pear_16_GATCAG_L001_R1_001_paired_trimmed_paired_merged_contig_49505	21.8479	39.4149	29.3604	26.0981	25.4376	32.7805	31.4612	43.5323	44.6029	20.5711	23.9064	20.8056	13.855	20.5542	26.0388	9.72194	7.624	26.0388	6.04978	8.09582	6.21636	6.11903	8.82883	14.4532	Dhingra_Pear_16_GATCAG_L001_R1_001_paired_trimmed_paired_merged_contig_49505	0.916691	0.950642	1.43728	8.83871	4.14208	4.2213	10.5816	9.52906	12.132	1.9805	1.33543	3.8252	0.905374	1.09777	1.31279	1.78811	1.40333	1.29016
Dhingra_Pear_16_GATCAG_L001_R1_001_paired_trimmed_paired_merged_contig_49506	0	0.725404	2.01779	0.681218	0	1.31346	0.769419	0	0.823677	0.759767	0.961437	0.672378	0	0.609806	0	0	0	0	0	0	0.823178	0	0	0	Dhingra_Pear_16_GATCAG_L001_R1_001_paired_trimmed_paired_merged_contig_49506	0.122888	0.184332	0.122888	0.921659	0.983103	1.47465	0.675883	0.552996	1.96621	1.10599	0.552996	0.552996	0.675883	0.61444	0.61444	0.368664	0.737327	0.675883
Dhingra_Pear_16_GATCAG_L001_R1_001_paired_trimmed_paired_merged_contig_49507	5.57138	2.95936	2.74393	0	0.902923	2.6792	2.35419	2.85269	2.5202	0.774887	1.96114	0	2.11155	4.97553	3.98301	1.47489	3.98269	3.98301	0.779059	3.93238	3.35824	0	1.30368	2.08779	Dhingra_Pear_16_GATCAG_L001_R1_001_paired_trimmed_paired_merged_contig_49507	0.313334	0.125333	0	1.56667	1.316	1.81733	0.940001	0.626667	1.128	2.068	1.128	0.752001	1.56667	0.626667	1.75467	0.814667	1.44133	1.37867
Dhingra_Pear_16_GATCAG_L001_R1_001_paired_trimmed_paired_merged_contig_49508	1.73889	1.07759	1.66525	0.505977	1.31513	0.650386	1.33347	1.90438	1.83537	1.69296	2.38037	0.998822	1.87948	1.96272	1.35365	1.25312	1.16017	1.35365	1.32384	1.52736	1.83426	1.88495	1.10766	1.85833	Dhingra_Pear_16_GATCAG_L001_R1_001_paired_trimmed_paired_merged_contig_49508	0.0152126	0.0304251	0.0456377	0.289039	0.182551	0.243401	0.167338	0.273826	0.197763	0.425952	0.258614	0.212976	0.304251	0.228189	0.730204	0.0912754	0.380314	0.106488
Dhingra_Pear_16_GATCAG_L001_R1_001_paired_trimmed_paired_merged_contig_49509	2.80663	4.17426	0.483798	4.40999	3.18399	1.41716	3.32065	2.0119	3.55481	4.91849	4.14936	2.90184	1.9856	2.63179	2.80907	1.04018	2.80884	2.80907	1.64832	0	1.18422	0.995685	0	0	Dhingra_Pear_16_GATCAG_L001_R1_001_paired_trimmed_paired_merged_contig_49509	0.13259	0.0883931	0.0441965	1.19331	0.309376	0.795537	0.795537	1.10491	0.707144	0.574555	0.309376	0.574555	0	0.220983	0.220983	0	0.309376	0
Dhingra_Pear_16_GATCAG_L001_R1_001_paired_trimmed_paired_merged_contig_4951	0.952251	1.37692	0.911922	2.1243	1.08028	2.67123	12.2054	15.2639	1.11676	2.67828	6.90874	3.73765	24.5146	32.4927	31.4515	87.0536	59.6154	31.4515	459.209	218.303	381.142	99.1882	51.1255	57.0815	Dhingra_Pear_16_GATCAG_L001_R1_001_paired_trimmed_paired_merged_contig_4951	0.0583149	0.0583149	0.0333228	1.11631	0.508172	0.866392	0.24159	0.183275	0.0999683	15.4201	14.5621	8.42233	99.3769	83.5902	75.2512	15.9533	9.70526	9.05547
Dhingra_Pear_16_GATCAG_L001_R1_001_paired_trimmed_paired_merged_contig_49510	0.438898	0	0.189139	0.383127	0.497908	0.184677	0	0	0.231624	0.213652	0.540726	0	0.388131	0	0.439278	0.609985	0.219621	0.439278	0	0	0	0	0	0	Dhingra_Pear_16_GATCAG_L001_R1_001_paired_trimmed_paired_merged_contig_49510	0.0172785	0.0172785	0.034557	0.138228	0.138228	0.190063	0.207342	0.0691139	0.22462	0.034557	0.190063	0.034557	0.034557	0.034557	0	0	0	0
Dhingra_Pear_16_GATCAG_L001_R1_001_paired_trimmed_paired_merged_contig_49511	0	0.323982	0.600795	0.304248	0	0	1.03092	1.56152	0	0.678659	1.2882	0.300299	0	0.81706	1.04652	0	0.34881	1.04652	0	0	0.735301	0.309118	0	0.914261	Dhingra_Pear_16_GATCAG_L001_R1_001_paired_trimmed_paired_merged_contig_49511	0.0274423	0	0	0.246981	0.466519	0.411634	0.164654	0.192096	0.301865	0.0823269	0.109769	0.164654	0.0548846	0.0548846	0.192096	0.0823269	0.164654	0.0823269
Dhingra_Pear_16_GATCAG_L001_R1_001_paired_trimmed_paired_merged_contig_49512	9.90341	17.7033	10.5053	22.61	25.9268	17.3095	12.7687	12.9695	86.035	30.4088	21.5866	34.7875	8.08421	8.33401	19.0615	0.70584	10.6736	19.0615	8.94805	13.5498	10.4465	12.1616	8.11075	11.3238	Dhingra_Pear_16_GATCAG_L001_R1_001_paired_trimmed_paired_merged_contig_49512	2.63916	2.33926	3.71882	26.8115	10.4967	14.2755	26.8115	25.192	24.3523	4.37861	2.33926	5.51825	3.59886	3.71882	7.19772	6.89782	10.7966	5.93812
Dhingra_Pear_16_GATCAG_L001_R1_001_paired_trimmed_paired_merged_contig_49513	1.25228	2.91013	1.07932	0.409931	1.59823	0.526927	2.1607	2.10393	2.14785	0.609598	0.771408	0.674351	1.24585	1.10087	1.5667	0.435107	1.0966	1.5667	0.91932	1.39211	1.32095	0.555323	0.384598	0	Dhingra_Pear_16_GATCAG_L001_R1_001_paired_trimmed_paired_merged_contig_49513	0.0123249	0.0123249	0.0123249	0.357421	0.197198	0.147898	0.221848	0.135573	0.295797	0.123249	0.172548	0.110924	0.110924	0.0985989	0.197198	0.0246497	0.123249	0.0492995
Dhingra_Pear_16_GATCAG_L001_R1_001_paired_trimmed_paired_merged_contig_49514	0.369465	1.03031	0.636871	0.96755	0.838279	0.310923	1.4571	2.64845	1.16989	0.71941	0.455184	0.954994	0.653458	0.866121	0	0.684648	0.73951	0	0.723283	1.46034	0	0.327679	0.302586	0	Dhingra_Pear_16_GATCAG_L001_R1_001_paired_trimmed_paired_merged_contig_49514	0	0.0581802	0	0.14545	0.14545	0.203631	0.407261	0.0581802	0.11636	0.203631	0.0290901	0.11636	0.0290901	0.0290901	0.0581802	0.0581802	0.261811	0.0872703
Dhingra_Pear_16_GATCAG_L001_R1_001_paired_trimmed_paired_merged_contig_49515	0.761801	0	0.656584	0.664999	0	0.641094	0	0	0.804065	0	0.938546	0	0	0	0	0	0.7624	0	0	0	0	0	0	0	Dhingra_Pear_16_GATCAG_L001_R1_001_paired_trimmed_paired_merged_contig_49515	0	0.059981	0	0	0.119962	0.059981	0.239924	0.119962	0	0.239924	0	0.059981	0.179943	0.119962	0.179943	0	0.119962	0
Dhingra_Pear_16_GATCAG_L001_R1_001_paired_trimmed_paired_merged_contig_49516	0	0	0	0	0	0.4247	0	0	0	0	0.62175	0	0	0	0	0	0	0	0	0	0	0	0	0	Dhingra_Pear_16_GATCAG_L001_R1_001_paired_trimmed_paired_merged_contig_49516	0	0	0.0794701	0.278145	0.039735	0.0794701	0.278145	0.198675	0.119205	0	0	0	0	0.039735	0	0	0	0
Dhingra_Pear_16_GATCAG_L001_R1_001_paired_trimmed_paired_merged_contig_49517	5.26677	4.28376	5.67418	2.29876	2.98745	1.93911	3.24549	5.89908	3.12692	2.24335	2.43327	3.97063	2.91098	1.80056	3.9535	2.13495	1.31773	3.9535	2.57763	1.95162	1.73613	2.33556	0.539176	0	Dhingra_Pear_16_GATCAG_L001_R1_001_paired_trimmed_paired_merged_contig_49517	0.0259177	0.0259177	0.0777532	1.08854	0.466519	0.518354	0.984873	0.285095	0.285095	0.544272	0.311013	0.518354	0.285095	0.414683	0.596107	0.233259	0.103671	0.259177
Dhingra_Pear_16_GATCAG_L001_R1_001_paired_trimmed_paired_merged_contig_49518	0	0	1.96042	0.661847	2.58039	0	0.74754	2.03812	3.20102	0	1.8682	1.30652	2.01147	4.14726	5.31194	1.40499	0.758787	5.31194	6.67923	2.2476	3.99885	18.1559	6.20947	17.8996	Dhingra_Pear_16_GATCAG_L001_R1_001_paired_trimmed_paired_merged_contig_49518	0.119393	0.119393	0.17909	0.895451	0.238787	1.67151	1.07454	0.417877	0.35818	0.835754	0.119393	0.895451	2.44757	2.68635	4.23847	4.11907	8.77542	4.65635
Dhingra_Pear_16_GATCAG_L001_R1_001_paired_trimmed_paired_merged_contig_49519	3.01846	3.14251	1.97718	1.26475	1.9176	1.11768	2.49989	2.70467	3.44079	1.64568	2.08251	1.14431	3.20318	2.07564	2.77939	2.12551	2.41666	2.77939	1.89091	1.31237	2.41983	1.17791	0.593297	0.950141	Dhingra_Pear_16_GATCAG_L001_R1_001_paired_trimmed_paired_merged_contig_49519	0.066545	0.0285193	0.0285193	0.304206	0.218648	0.218648	0.209141	0.218648	0.180622	0.589398	0.541866	0.39927	0.199635	0.285193	0.332725	0.228154	0.228154	0.332725
Dhingra_Pear_16_GATCAG_L001_R1_001_paired_trimmed_paired_merged_contig_4952	2.43313	2.26172	3.66988	5.84086	7.59073	4.6071	3.59842	5.45048	5.13623	6.51435	5.99528	2.62048	0.537923	3.80259	1.82643	4.50879	1.82628	1.82643	2.97701	2.40428	3.84984	2.15795	2.98905	2.65935	Dhingra_Pear_16_GATCAG_L001_R1_001_paired_trimmed_paired_merged_contig_4952	0.383149	0.383149	0.191574	3.92727	3.44834	5.36408	4.59778	4.502	3.06519	2.82572	2.58625	3.0173	2.15521	3.78359	2.63415	3.30466	3.25676	3.63991
Dhingra_Pear_16_GATCAG_L001_R1_001_paired_trimmed_paired_merged_contig_49520	1.50214	2.79264	2.26568	4.26161	2.55616	3.47636	5.55391	4.37446	3.17096	4.38739	3.70131	1.94137	3.65308	1.76071	3.75861	2.78359	4.13414	3.75861	3.67584	4.08192	3.16904	2.66451	4.61338	5.58214	Dhingra_Pear_16_GATCAG_L001_R1_001_paired_trimmed_paired_merged_contig_49520	0.0887043	0.118272	0.0887043	1.53754	0.62093	1.12359	1.44884	0.946179	0.946179	1.03488	0.443521	1.06445	0.709634	1.12359	1.77409	0.384385	0.975747	0.709634
Dhingra_Pear_16_GATCAG_L001_R1_001_paired_trimmed_paired_merged_contig_49521	0.332941	0.309486	0.717391	0.290634	0.944264	0.140093	1.14892	1.49165	0.878531	0.324146	0.61528	0.430294	1.32494	0.650417	1.1663	1.38818	1.33281	1.1663	0.651783	1.15148	1.0536	0.738216	1.36337	0.727794	Dhingra_Pear_16_GATCAG_L001_R1_001_paired_trimmed_paired_merged_contig_49521	0.0786431	0	0.0131072	0.209715	0.209715	0.353894	0.32768	0.314573	0.406323	0.235929	0.249037	0.353894	0.353894	0.353894	0.589824	0.209715	0.170393	0.275251
Dhingra_Pear_16_GATCAG_L001_R1_001_paired_trimmed_paired_merged_contig_49522	8.39392	19.7359	13.618	2.58611	2.80073	0.831048	10.2233	7.07889	21.3673	8.6529	8.51644	3.82882	8.73294	20.4492	12.3547	2.28744	7.41222	12.3547	7.24958	3.90325	6.77089	5.69292	4.04382	6.90775	Dhingra_Pear_16_GATCAG_L001_R1_001_paired_trimmed_paired_merged_contig_49522	0.466519	0.622025	0.272136	3.38226	1.94383	2.52698	3.6544	2.95462	3.30451	1.90495	1.86608	1.28293	2.29372	1.8272	2.79911	1.12742	1.47731	1.59394
Dhingra_Pear_16_GATCAG_L001_R1_001_paired_trimmed_paired_merged_contig_49523	0	0	0	0	0	0	0	0	0	0	0	0	1.82547	0.403259	0	0.956299	1.03293	0	0.505132	0	0	0	0	0	Dhingra_Pear_16_GATCAG_L001_R1_001_paired_trimmed_paired_merged_contig_49523	0	0	0	0	0	0	0	0	0	0.203161	0.0812646	0.243794	0.121897	0.203161	0.203161	0	0.0406323	0.0406323
Dhingra_Pear_16_GATCAG_L001_R1_001_paired_trimmed_paired_merged_contig_49524	1.31669	1.22393	0.851127	0.287345	0.746862	0.554032	0.324549	1.47477	0	0.640956	0	0.283616	0.873294	0.514445	0.988376	0	0.658864	0.988376	0.322203	0	1.04168	0.875834	0.269588	0	Dhingra_Pear_16_GATCAG_L001_R1_001_paired_trimmed_paired_merged_contig_49524	0	0	0	0.0777532	0.0518354	0.181424	0.103671	0.181424	0.155506	0.285095	0.181424	0.181424	0.129589	0.129589	0.233259	0.181424	0.0777532	0.0518354
Dhingra_Pear_16_GATCAG_L001_R1_001_paired_trimmed_paired_merged_contig_49525	2.99491	3.24791	3.22658	3.70366	6.2289	4.20062	7.87424	10.287	4.7416	4.85966	5.53464	3.65559	4.85557	5.65569	7.49377	6.24354	5.24522	7.49377	6.10729	5.67219	5.26526	8.18993	9.81116	7.85608	Dhingra_Pear_16_GATCAG_L001_R1_001_paired_trimmed_paired_merged_contig_49525	0.0786022	0.0982528	0.0393011	0.569866	0.589517	1.15938	0.70742	0.884275	0.68777	1.08078	0.884275	1.25764	1.23799	1.33624	1.19868	1.15938	1.5917	1.08078
Dhingra_Pear_16_GATCAG_L001_R1_001_paired_trimmed_paired_merged_contig_49526	1.003	3.72935	1.72893	3.06441	0.568926	1.68815	1.48336	1.79746	4.7639	1.95301	4.94281	5.18511	0.886982	0.783763	0.501934	0.464659	0.501893	0.501934	0.49088	0	0	0	0	0	Dhingra_Pear_16_GATCAG_L001_R1_001_paired_trimmed_paired_merged_contig_49526	0.0789719	0.118458	0.236916	2.68504	1.57944	2.76401	1.10561	0.750233	1.69789	0.355373	0.19743	0.236916	0.236916	0.236916	0.394859	0.236916	0.19743	0.315887
Dhingra_Pear_16_GATCAG_L001_R1_001_paired_trimmed_paired_merged_contig_49527	0	0	0	0	0	0.141418	0.497051	0.150575	0.177367	0	0	0.144787	0.297214	0.39394	0.33638	0.1557	0.168176	0.33638	0.328972	0.498156	0.35452	0.298078	0	0.146935	Dhingra_Pear_16_GATCAG_L001_R1_001_paired_trimmed_paired_merged_contig_49527	0	0	0	0	0	0.0396933	0	0.0264622	0.0264622	0.132311	0.0396933	0.0793866	0.0264622	0.105849	0.0793866	0	0.0396933	0
Dhingra_Pear_16_GATCAG_L001_R1_001_paired_trimmed_paired_merged_contig_49528	2.06157	4.47146	1.89529	2.15953	1.55917	1.5036	1.21957	0.862056	1.88582	1.60569	0.846627	1.30259	1.94466	2.36274	4.40184	2.54684	1.23792	4.40184	1.34528	0.407427	0.724878	0	0	0	Dhingra_Pear_16_GATCAG_L001_R1_001_paired_trimmed_paired_merged_contig_49528	0.0216426	0.0324639	0.194784	0.238069	0.367925	0.627636	0.238069	0.324639	0.768313	0.476138	0.519423	0.638458	0.302997	0.108213	0.238069	0	0	0.0216426
Dhingra_Pear_16_GATCAG_L001_R1_001_paired_trimmed_paired_merged_contig_49529	0.46059	0.428142	0.26465	0.536083	0.348344	0.516813	0.605493	0.13757	0.486143	0	1.1349	0	1.62926	0.719828	2.45861	1.84927	0.768253	2.45861	0.450837	0.303419	0.323899	0.136166	0.502955	0	Dhingra_Pear_16_GATCAG_L001_R1_001_paired_trimmed_paired_merged_contig_49529	0.0241766	0.0120883	0.0604415	0.181325	0.870358	1.1363	0	0.0967064	0.14506	0.0725298	0.253854	0.290119	0.0483532	0.0483532	0.0846181	0.0120883	0.0241766	0.0846181
Dhingra_Pear_16_GATCAG_L001_R1_001_paired_trimmed_paired_merged_contig_4953	2.99025	5.55917	10.309	16.3142	16.9614	13.2113	8.84473	21.4352	10.2575	8.00596	5.52602	7.7292	22.4771	15.1882	12.7196	14.5456	12.7185	12.7196	12.4395	15.5127	22.0796	17.9014	4.89794	22.2242	Dhingra_Pear_16_GATCAG_L001_R1_001_paired_trimmed_paired_merged_contig_4953	1.35378	1.11834	2.11896	7.41634	5.59169	8.82898	6.65116	7.06318	7.59292	7.4752	6.94546	8.12266	5.70941	8.12266	10.065	7.7695	9.77074	7.59292
Dhingra_Pear_16_GATCAG_L001_R1_001_paired_trimmed_paired_merged_contig_49530	2.13589	4.36792	1.28862	1.86448	2.42306	0.89873	0.631766	1.72247	5.86141	1.24768	2.10515	1.10417	1.32218	0.834514	1.06887	0.593697	0.427514	1.06887	0.209067	0.422113	0.225302	0.568298	0.874632	0.747033	Dhingra_Pear_16_GATCAG_L001_R1_001_paired_trimmed_paired_merged_contig_49530	0.11772	0.269074	0.100903	1.10993	0.75677	0.824038	1.29492	1.16038	1.2781	0.201805	0.235439	0.52133	0.201805	0.201805	0.353159	0.269074	0.218622	0.151354
Dhingra_Pear_16_GATCAG_L001_R1_001_paired_trimmed_paired_merged_contig_49531	0	0	0	1.34927	0	0.650386	1.52397	0	0.815718	0.752426	0.952148	0	0.683448	2.41566	1.54702	0	0.773449	1.54702	0	0.763679	0	0.685435	0.632946	0.675758	Dhingra_Pear_16_GATCAG_L001_R1_001_paired_trimmed_paired_merged_contig_49531	0	0.0608503	0	0.304251	0.851904	0.304251	0.425952	0.486802	0.0608503	0.669353	0.425952	0.547653	0.669353	0.243401	0.304251	0.425952	0.121701	0.121701
Dhingra_Pear_16_GATCAG_L001_R1_001_paired_trimmed_paired_merged_contig_49532	2.27727	6.35051	2.45343	2.23638	3.87518	4.31199	3.92924	2.2956	7.51129	4.71137	3.85772	4.65998	0.503465	1.7795	1.13962	1.31874	0.284883	1.13962	1.95042	0.281284	1.80162	1.51479	1.39879	2.7379	Dhingra_Pear_16_GATCAG_L001_R1_001_paired_trimmed_paired_merged_contig_49532	0.224128	0.201715	0.31378	2.21887	1.45683	3.00332	1.47925	1.50166	1.59131	0.425844	0.515495	0.537908	0.268954	0.515495	0.560321	0.448257	0.8741	0.739623
Dhingra_Pear_16_GATCAG_L001_R1_001_paired_trimmed_paired_merged_contig_49533	0.110026	0.4091	0.18966	0.288136	0.624097	0.370371	1.08481	0.985885	0.580652	0.535599	0.135553	0.284396	0.486498	0.51586	0.330365	0.203888	0.550564	0.330365	0.861573	0.869774	0.928481	0.487913	0.36044	0.577229	Dhingra_Pear_16_GATCAG_L001_R1_001_paired_trimmed_paired_merged_contig_49533	0	0	0	0.025989	0.025989	0.138608	0.103956	0	0.069304	0.251227	0.103956	0.0866301	0.051978	0.017326	0.069304	0.017326	0.138608	0.0779671
Dhingra_Pear_16_GATCAG_L001_R1_001_paired_trimmed_paired_merged_contig_49534	1.47106	1.36743	1.1094	0.802585	1.46024	0.618988	1.2691	1.48291	0.776339	1.4322	0.906182	1.26747	0.813067	0.862139	0.552127	0.511125	1.47222	0.552127	1.43992	0.908514	1.55174	0.326173	0.301195	0.964703	Dhingra_Pear_16_GATCAG_L001_R1_001_paired_trimmed_paired_merged_contig_49534	0.0144782	0	0.0144782	0.202694	0.0723909	0.419867	0.130304	0.130304	0.231651	0.304042	0.115825	0.188216	0.0434345	0.202694	0.260607	0.115825	0.202694	0.275085
Dhingra_Pear_16_GATCAG_L001_R1_001_paired_trimmed_paired_merged_contig_49535	4.19768	5.20261	2.41194	2.84999	2.11647	1.57003	1.83943	0.835846	2.46142	3.63271	0.57462	2.00929	6.1869	6.19584	7.93583	4.75361	5.13453	7.93583	5.93493	4.60879	5.90384	2.48195	1.90991	1.63128	Dhingra_Pear_16_GATCAG_L001_R1_001_paired_trimmed_paired_merged_contig_49535	0.146892	0.330508	0.110169	1.17514	1.32203	1.54237	0.403954	1.10169	1.57909	1.50565	1.72598	1.50565	2.01977	1.35875	1.54237	0.807907	1.06497	0.918077
Dhingra_Pear_16_GATCAG_L001_R1_001_paired_trimmed_paired_merged_contig_49536	3.87044	2.39851	5.0038	4.50483	2.19541	1.08572	3.18006	4.0461	4.76603	5.02427	4.76842	3.33478	2.85229	5.54481	4.51943	5.37918	3.87348	4.51943	3.15707	6.37425	2.7218	4.57694	1.05661	2.8202	Dhingra_Pear_16_GATCAG_L001_R1_001_paired_trimmed_paired_merged_contig_49536	0.253952	0.355533	0.152371	2.1332	1.98082	1.93003	1.93003	1.32055	2.74268	1.67608	1.98082	1.93003	2.0824	1.21897	2.23478	1.0666	1.52371	1.37134
Dhingra_Pear_16_GATCAG_L001_R1_001_paired_trimmed_paired_merged_contig_49537	0	1.20901	0.560498	1.13536	0	0	0	0	0	0	0	0	0	0	0.650882	0.602546	0	0.650882	0	2.57043	0	0	0.532601	0.568626	Dhingra_Pear_16_GATCAG_L001_R1_001_paired_trimmed_paired_merged_contig_49537	0.0512033	0	0.102407	0.30722	0.409626	0.204813	0.563236	0.0512033	0.102407	0.46083	0.512033	0.15361	0.665643	0.15361	0.15361	0.15361	0.204813	0.102407
Dhingra_Pear_16_GATCAG_L001_R1_001_paired_trimmed_paired_merged_contig_49538	3.68371	2.44585	3.62849	0.459374	2.38799	0	1.55656	2.35769	5.5544	3.07406	1.29668	1.36024	0	0	0	0	0	0	0	0	0	0	0	0	Dhingra_Pear_16_GATCAG_L001_R1_001_paired_trimmed_paired_merged_contig_49538	0.165737	0.0414342	0.0414342	0.621514	0.787251	0.952988	1.07729	0.704382	0.994422	0	0	0	0	0	0	0.0414342	0.0414342	0
Dhingra_Pear_16_GATCAG_L001_R1_001_paired_trimmed_paired_merged_contig_49539	0.415528	2.31752	2.50696	0	0.942792	0.699376	0.409691	0.744663	2.63149	0.809103	1.5358	0.358019	1.10239	0	0.415888	0	0.831709	0.415888	0.406729	0.821203	0.876631	0.737065	0	0.36333	Dhingra_Pear_16_GATCAG_L001_R1_001_paired_trimmed_paired_merged_contig_49539	0.0981507	0	0.0327169	0.196301	0	0.196301	0.261735	0.294452	0	0.327169	0	0.196301	0.0654338	0.261735	0.392603	0	0.163585	0.0981507
Dhingra_Pear_16_GATCAG_L001_R1_001_paired_trimmed_paired_merged_contig_4954	28.1476	48.6861	34.0868	79.9331	63.46	83.6564	65.692	88.1157	65.4355	64.8679	52.6756	43.2852	53.5646	64.5932	53.8478	68.336	51.704	53.8478	51.2669	70.767	69.5301	72.9965	50.1902	67.916	Dhingra_Pear_16_GATCAG_L001_R1_001_paired_trimmed_paired_merged_contig_4954	0.897711	0.953818	1.12214	11.3056	11.3897	16.271	12.5118	11.6983	10.6323	13.8023	13.4657	15.0928	13.4376	17.9262	17.1968	16.2991	17.8981	17.5615
Dhingra_Pear_16_GATCAG_L001_R1_001_paired_trimmed_paired_merged_contig_49540	6.66576	8.51972	7.36092	4.18222	7.56198	4.55778	9.24205	6.53277	13.4116	9.32891	7.95564	5.9227	14.7368	13.8358	11.0497	5.98309	7.08794	11.0497	9.99082	7.82174	9.66806	6.09662	5.28856	5.64628	Dhingra_Pear_16_GATCAG_L001_R1_001_paired_trimmed_paired_merged_contig_49540	0.393625	0.229615	0.246016	1.65651	1.44329	1.95173	1.5745	1.11527	1.93532	2.18134	2.16494	1.95173	1.86972	1.32849	0.984063	0.885657	1.08247	1.01687
Dhingra_Pear_16_GATCAG_L001_R1_001_paired_trimmed_paired_merged_contig_49541	1.15092	2.6746	3.47186	4.0187	4.56983	0.96856	0.567378	2.06256	3.03694	0	0.708974	1.48745	2.03559	1.79871	1.15192	2.13275	1.15183	1.15192	1.12655	1.70592	0.60702	1.53113	0.471294	0	Dhingra_Pear_16_GATCAG_L001_R1_001_paired_trimmed_paired_merged_contig_49541	0	0.0906188	0.0453094	2.26547	1.99361	2.62794	2.26547	2.35609	2.80918	2.03892	3.21697	3.03573	2.85449	1.4499	2.17485	2.31078	2.44671	2.26547
Dhingra_Pear_16_GATCAG_L001_R1_001_paired_trimmed_paired_merged_contig_49542	1.73418	7.65704	3.36299	2.64918	3.44285	1.82425	1.70982	1.5539	4.57598	1.26628	1.6024	0	0	0	0.433921	0	0	0.433921	0	0	0.457321	0	0	0.379084	Dhingra_Pear_16_GATCAG_L001_R1_001_paired_trimmed_paired_merged_contig_49542	0.512033	0.204813	0.136542	5.87131	1.87745	2.52603	3.0722	2.5943	4.81311	0.102407	0.102407	0.204813	0.136542	0.204813	0.204813	0.0341355	0.204813	0.0682711
Dhingra_Pear_16_GATCAG_L001_R1_001_paired_trimmed_paired_merged_contig_49543	0.514399	1.43448	3.54682	0.898069	2.33424	3.03025	1.52152	2.30462	3.25763	1.00162	3.16872	3.10245	0	0	0	0	0	0	0	0	0	0	0	0	Dhingra_Pear_16_GATCAG_L001_R1_001_paired_trimmed_paired_merged_contig_49543	0.121505	0.121505	0.162007	0.769531	0.567023	1.53906	1.21505	0.405016	1.37706	0	0.0810033	0	0	0	0.0405016	0	0	0
Dhingra_Pear_16_GATCAG_L001_R1_001_paired_trimmed_paired_merged_contig_49544	3.41233	4.47803	4.15205	7.18399	8.42539	10.1352	6.33299	6.47492	6.35585	7.03523	6.92428	8.30138	4.6152	5.01923	5.22339	2.97569	5.02208	5.22339	5.10836	6.74375	4.23467	7.29898	6.90443	4.73879	Dhingra_Pear_16_GATCAG_L001_R1_001_paired_trimmed_paired_merged_contig_49544	0.142239	0.0948257	0.0948257	1.50141	1.88071	2.52868	1.50141	1.50141	2.14938	1.51721	1.21693	1.29595	1.1063	1.01147	1.58043	1.59623	1.43819	1.50141
Dhingra_Pear_16_GATCAG_L001_R1_001_paired_trimmed_paired_merged_contig_49545	0	0	0	0	0	0	4.31483	4.79278	1.02647	0.473411	1.79722	0.837917	0	0	0.973355	0.450536	0.973277	0.973355	4.28364	1.92196	4.6163	2.15631	1.99118	3.40138	Dhingra_Pear_16_GATCAG_L001_R1_001_paired_trimmed_paired_merged_contig_49545	0	0	0	0.0382857	0.344572	0.765715	0.0382857	0	0	0.153143	0.229714	0.229714	1.14857	0.650858	1.072	0.689143	0.880572	0.421143
Dhingra_Pear_16_GATCAG_L001_R1_001_paired_trimmed_paired_merged_contig_49546	3.11646	4.18442	4.17826	2.72045	3.53547	0.87422	1.02423	1.55138	4.02033	4.38264	2.13306	4.17689	8.26794	8.65871	4.15888	3.85003	2.77236	4.15888	0.338941	0.684335	0.730526	0.614221	0	0	Dhingra_Pear_16_GATCAG_L001_R1_001_paired_trimmed_paired_merged_contig_49546	0.109056	0.13632	0.245377	1.85396	0.899715	1.71764	2.15386	2.5083	2.07207	1.25415	1.11783	3.08084	0.490754	0.899715	2.09934	0.13632	0.218113	0.190849
Dhingra_Pear_16_GATCAG_L001_R1_001_paired_trimmed_paired_merged_contig_49547	3.53153	1.64137	3.04376	2.7745	2.00317	2.37757	3.13373	2.21508	3.35471	2.40677	1.74035	1.52138	3.43534	6.89902	7.06918	4.58095	3.88774	7.06918	3.45675	3.14069	1.49008	1.56606	1.44614	3.39669	Dhingra_Pear_16_GATCAG_L001_R1_001_paired_trimmed_paired_merged_contig_49547	0.111223	0.139029	0.0278058	0.528309	0.444892	0.500504	0.333669	0.500504	0.19464	1.86299	2.08543	1.36248	1.36248	0.583921	1.25126	0.583921	0.583921	0.667338
Dhingra_Pear_16_GATCAG_L001_R1_001_paired_trimmed_paired_merged_contig_49548	1.56458	0.727178	3.37121	1.70721	3.99361	1.64584	1.5426	2.80387	3.30276	1.90406	2.89136	2.69609	5.88032	6.72426	5.48078	5.07376	3.91452	5.48078	0.765725	1.54603	4.12595	2.08144	2.56274	1.71005	Dhingra_Pear_16_GATCAG_L001_R1_001_paired_trimmed_paired_merged_contig_49548	0.153985	0.184783	0.0615942	0.646739	0.461956	0.492753	0.95471	0.523551	0.461956	1.66304	0.985507	1.41667	1.20109	0.769927	1.44746	0.461956	0.831521	0.585145
Dhingra_Pear_16_GATCAG_L001_R1_001_paired_trimmed_paired_merged_contig_49549	0	0.666851	0.618307	1.8787	1.62769	0	4.9512	0	2.27157	2.09532	7.95449	1.23621	1.26882	0	0.718013	1.32938	0	0.718013	0	0	0	1.90877	5.2878	5.01819	Dhingra_Pear_16_GATCAG_L001_R1_001_paired_trimmed_paired_merged_contig_49549	0.112969	0.225937	0.169453	3.16312	2.48531	3.89742	1.97695	1.24266	1.75101	1.01672	0.451875	1.75101	0.338906	0.677812	1.58156	0.677812	0.621328	0.790781
Dhingra_Pear_16_GATCAG_L001_R1_001_paired_trimmed_paired_merged_contig_4955	1.77098	1.64621	0.508792	0.515313	2.00909	0.993578	2.32813	2.11583	1.86923	0.574732	0.727287	0.508625	9.39678	5.9968	8.86256	8.20441	7.08948	8.86256	5.77826	11.0832	7.47239	5.75917	6.28509	5.16169	Dhingra_Pear_16_GATCAG_L001_R1_001_paired_trimmed_paired_merged_contig_4955	0.0464797	0.139439	0.139439	0.976075	1.06903	1.48735	0.883115	1.34791	0.790156	5.94941	4.09022	6.18181	5.80997	4.83389	6.92548	3.4395	4.27614	2.92822
Dhingra_Pear_16_GATCAG_L001_R1_001_paired_trimmed_paired_merged_contig_49550	1.14066	1.85553	1.2289	0.99572	1.94104	2.39982	1.68696	1.02209	2.70888	2.4987	3.51327	2.70269	3.02617	2.89685	1.71248	3.17062	4.85164	1.71248	1.9539	2.53607	3.30885	2.78206	1.63483	1.49606	Dhingra_Pear_16_GATCAG_L001_R1_001_paired_trimmed_paired_merged_contig_49550	0.0449056	0.0449056	0	0.516414	0.449056	0.381697	0.202075	0.493961	0.381697	0.673583	0.40415	0.853206	0.785847	0.898111	0.875658	0.134717	0.8083	0.471508
Dhingra_Pear_16_GATCAG_L001_R1_001_paired_trimmed_paired_merged_contig_49551	2.1236	9.21199	5.4909	6.17919	5.62129	9.53131	3.48962	1.90284	11.9542	6.20252	10.4652	5.4891	5.00792	4.42514	3.54241	3.27934	3.54212	3.54241	2.77152	2.09843	1.49338	3.13905	5.79734	3.09473	Dhingra_Pear_16_GATCAG_L001_R1_001_paired_trimmed_paired_merged_contig_49551	0.61308	0.445876	0.390142	7.07829	7.35696	6.24227	6.35374	5.40625	7.4127	4.84891	5.18331	6.91109	3.2326	2.39659	3.12114	3.2326	2.34085	1.72777
Dhingra_Pear_16_GATCAG_L001_R1_001_paired_trimmed_paired_merged_contig_49552	1.29015	2.99814	1.11196	6.19414	2.19541	1.08572	1.90804	1.73404	4.08517	1.25607	3.97368	2.22318	1.71138	5.04073	5.16506	4.7815	2.58232	5.16506	2.52566	3.18713	3.40225	4.00482	2.11322	5.6404	Dhingra_Pear_16_GATCAG_L001_R1_001_paired_trimmed_paired_merged_contig_49552	0.406323	0.203161	0.304742	2.0824	2.18399	2.74268	3.40295	3.55533	2.59031	3.35216	3.7077	2.84426	2.69189	1.77766	3.25058	2.23478	2.59031	1.77766
Dhingra_Pear_16_GATCAG_L001_R1_001_paired_trimmed_paired_merged_contig_49553	0	0.485973	0	0	0	0	0	0	0	0	0	0	0.462332	0.40853	0	0.4844	0	0	0	0	0	0	0	0	Dhingra_Pear_16_GATCAG_L001_R1_001_paired_trimmed_paired_merged_contig_49553	0	0	0	0	0	0	0	0	0	0.12349	0	0	0.0411634	0.0411634	0.12349	0.12349	0	0
Dhingra_Pear_16_GATCAG_L001_R1_001_paired_trimmed_paired_merged_contig_49554	0	0	0	0	0	0.16104	0	0.171468	0	0	0	0.164877	1.01536	0	0.574582	0	0.766048	0.574582	0	0.189093	0.201856	0.169719	0.156722	0	Dhingra_Pear_16_GATCAG_L001_R1_001_paired_trimmed_paired_merged_contig_49554	0	0.015067	0	0	0	0.030134	0	0	0	0.075335	0.030134	0.060268	0.105469	0.075335	0.256139	0.030134	0.045201	0.015067
Dhingra_Pear_16_GATCAG_L001_R1_001_paired_trimmed_paired_merged_contig_49555	2.61647	5.90662	2.8994	0.326284	1.69614	0.943667	1.10559	1.00477	3.94518	1.81954	1.3815	2.89845	8.92474	8.7624	11.2232	2.77059	7.10742	11.2232	3.2928	3.32414	1.18284	0.994521	0.612242	1.63413	Dhingra_Pear_16_GATCAG_L001_R1_001_paired_trimmed_paired_merged_contig_49555	0.0882898	0.17658	0.0294299	0.853468	0.500309	0.353159	0.559169	0.647458	0.441449	1.97181	1.05948	1.35378	0.323729	0.294299	0.441449	0.382589	0.17658	0.353159
Dhingra_Pear_16_GATCAG_L001_R1_001_paired_trimmed_paired_merged_contig_49556	1.59978	1.98277	5.5153	1.862	0	1.79506	0.52577	0.955651	4.50277	1.55752	1.31396	0	0	0	0	0	0	0	0	0	0	0	0	0	Dhingra_Pear_16_GATCAG_L001_R1_001_paired_trimmed_paired_merged_contig_49556	0.0839734	0.12596	0	0.209934	0.25192	0.25192	0.209934	0.37788	0.797747	0	0	0	0	0	0	0	0.0419867	0
Dhingra_Pear_16_GATCAG_L001_R1_001_paired_trimmed_paired_merged_contig_49557	0	0	0	0	0	0	0	0	0	0.707965	0	0.626534	0.643062	0	0.727804	0	0	0.727804	0.711776	0	0.767052	0	0	0.635827	Dhingra_Pear_16_GATCAG_L001_R1_001_paired_trimmed_paired_merged_contig_49557	0	0	0	0.0572546	0.171764	0.0572546	0.114509	0.114509	0.0572546	0.229018	0	0.114509	0	0.0572546	0.171764	0	0.0572546	0.171764
Dhingra_Pear_16_GATCAG_L001_R1_001_paired_trimmed_paired_merged_contig_49558	10.2386	16.0604	9.92754	9.49618	15.9709	12.9245	8.83293	10.321	11.4821	11.8372	9.46054	9.92429	7.92253	13.5011	14.7308	20.7517	14.0892	14.7308	6.89	4.42628	8.77508	12.4859	10.4816	9.51197	Dhingra_Pear_16_GATCAG_L001_R1_001_paired_trimmed_paired_merged_contig_49558	0.755761	0.604608	1.41075	6.19724	3.42611	3.52688	6.29801	6.34839	4.03072	5.49186	4.13149	4.7361	2.97266	3.37573	3.67804	4.28264	2.31767	2.01536
Dhingra_Pear_16_GATCAG_L001_R1_001_paired_trimmed_paired_merged_contig_49559	2.30516	5.14263	1.19207	0.402449	3.66113	2.32789	3.63645	3.71795	4.8661	4.48854	3.97597	1.98613	4.48476	7.2052	6.46005	0.854331	2.30697	6.46005	1.80508	2.27783	3.40421	1.22667	0.377579	1.20935	Dhingra_Pear_16_GATCAG_L001_R1_001_paired_trimmed_paired_merged_contig_49559	0.0725995	0.0362997	0.0362997	1.37939	0.617096	1.45199	0.871194	0.871194	1.52459	1.99649	0.943793	0.762295	0.871194	0.834894	1.16159	0.435597	0.508196	0.508196
Dhingra_Pear_16_GATCAG_L001_R1_001_paired_trimmed_paired_merged_contig_4956	0.392103	0	0.337947	0	0.444822	0	0.386595	0	0.413857	0.381746	0.483075	0	52.3591	84.2593	76.134	75.5664	61.6086	76.134	107.08	118.174	109.192	71.9858	48.1691	65.4839	Dhingra_Pear_16_GATCAG_L001_R1_001_paired_trimmed_paired_merged_contig_4956	0	0	0	0	0.154363	0.185235	0.12349	0.0617451	0.185235	19.4188	19.5732	22.4135	45.4136	33.7437	40.6901	19.7893	23.3705	15.5907
Dhingra_Pear_16_GATCAG_L001_R1_001_paired_trimmed_paired_merged_contig_49560	0	0	0	0	0	0	0	0	0	0	0	0	0.463848	0.409869	1.04995	0	0	1.04995	1.02683	0.5183	0	0.465197	0.429573	0.458629	Dhingra_Pear_16_GATCAG_L001_R1_001_paired_trimmed_paired_merged_contig_49560	0	0	0	0.0412984	0.0412984	0	0	0	0	0.536879	0.702073	0.123895	0.0412984	0.330387	0.536879	0.206492	0.454282	0.165194
Dhingra_Pear_16_GATCAG_L001_R1_001_paired_trimmed_paired_merged_contig_49561	0.453196	0.421269	0.390602	0.395608	0	0.762775	0.89366	0.406084	1.43502	0.441225	3.35005	0.780949	3.60698	0.708273	1.36077	1.67962	1.36066	1.36077	1.7744	2.68694	2.39025	0.401941	0.742322	0	Dhingra_Pear_16_GATCAG_L001_R1_001_paired_trimmed_paired_merged_contig_49561	0.107048	0.0356827	0	0.321145	0.142731	0.606607	0.142731	0.428193	0.214096	0.142731	0.285462	0.285462	0.0356827	0.214096	0.39251	0.0713655	0.214096	0.249779
Dhingra_Pear_16_GATCAG_L001_R1_001_paired_trimmed_paired_merged_contig_49562	3.8217	5.12216	4.28968	4.96532	4.43636	4.03889	6.30924	8.36194	5.44084	4.49951	4.59888	4.05855	6.7593	8.82016	10.3186	6.25845	4.89207	10.3186	4.08876	4.74244	4.87504	2.28593	2.69319	2.25365	Dhingra_Pear_16_GATCAG_L001_R1_001_paired_trimmed_paired_merged_contig_49562	0.118962	0.12596	0.0629801	0.706776	0.85373	0.881721	0.552825	0.615805	0.594812	1.34357	1.09865	1.43455	0.986687	0.50384	1.23861	0.412869	0.405871	0.356887
Dhingra_Pear_16_GATCAG_L001_R1_001_paired_trimmed_paired_merged_contig_49563	3.14157	3.9311	2.70766	1.68761	2.1932	2.33874	4.16962	5.95477	5.61145	2.11748	2.38181	3.53963	3.2056	2.07721	2.29775	1.45539	1.57202	2.29775	1.41925	1.43276	1.27456	0.964475	1.88019	2.00737	Dhingra_Pear_16_GATCAG_L001_R1_001_paired_trimmed_paired_merged_contig_49563	0.0285408	0.047568	0.0190272	0.371031	0.361517	0.513735	0.313949	0.171245	0.361517	0.371031	0.23784	0.256867	0.114163	0.180758	0.199786	0.114163	0.114163	0.114163
Dhingra_Pear_16_GATCAG_L001_R1_001_paired_trimmed_paired_merged_contig_49564	1.56649	2.91227	1.35014	2.90581	1.55497	1.81264	3.86122	3.68458	2.68678	2.09703	2.65366	1.68712	1.03897	1.3771	1.76383	0	0.195966	1.76383	1.34166	0.773961	0.4131	1.21566	0.801835	0.856071	Dhingra_Pear_16_GATCAG_L001_R1_001_paired_trimmed_paired_merged_contig_49564	0.0154174	0.0616696	0.0616696	0.370017	0.462522	0.400852	0.246678	0.339183	0.339183	0.231261	0.169591	0.246678	0.185009	0.107922	0.123339	0.215844	0.169591	0.231261
Dhingra_Pear_16_GATCAG_L001_R1_001_paired_trimmed_paired_merged_contig_49565	3.99945	12.6402	8.96236	9.42636	4.53719	5.04862	8.28087	4.30043	3.37707	4.28319	8.37652	7.92565	2.82947	4.68788	0.800585	0.741132	2.0013	0.800585	3.91477	1.18561	3.79691	3.19241	2.94795	1.74852	Dhingra_Pear_16_GATCAG_L001_R1_001_paired_trimmed_paired_merged_contig_49565	0.15745	0.22043	0.25192	1.38556	1.16513	1.79493	1.63748	1.5745	1.73195	1.07066	1.19662	1.70046	0.976191	0.53533	0.818741	0.44086	0.692781	0.59831
Dhingra_Pear_16_GATCAG_L001_R1_001_paired_trimmed_paired_merged_contig_49566	0.631493	0.978341	0.181424	1.47	0.716398	1.06287	0.830163	0.565846	1.99958	1.02469	0.259335	0.72546	2.23379	2.63179	2.52816	1.36524	1.26398	2.52816	2.47249	1.87202	1.55429	1.86691	1.55155	0.920276	Dhingra_Pear_16_GATCAG_L001_R1_001_paired_trimmed_paired_merged_contig_49566	0.0331474	0.0331474	0	0.464064	0.298327	0.364621	0.182311	0	0.281753	0.580079	0.513785	0.0994422	0.298327	0.530358	0.364621	0.248605	0.198884	0.397769
Dhingra_Pear_16_GATCAG_L001_R1_001_paired_trimmed_paired_merged_contig_49567	6.63206	7.51809	5.57664	4.7303	5.22992	3.7435	7.97426	7.2471	7.17073	5.19699	4.98217	5.92325	14.9484	13.2721	15.7041	11.3905	11.17	15.7041	7.67913	9.51046	7.42234	3.80177	3.97431	3.46522	Dhingra_Pear_16_GATCAG_L001_R1_001_paired_trimmed_paired_merged_contig_49567	0.171937	0.191042	0.165569	1.3946	1.2163	1.78942	1.38824	1.35003	1.20356	3.40054	2.62364	1.82763	1.14625	1.15262	1.86584	0.745062	1.0762	1.00615
Dhingra_Pear_16_GATCAG_L001_R1_001_paired_trimmed_paired_merged_contig_49568	0.544143	1.26452	1.87595	0	0	0.457925	0	0.243788	0.861498	0.264885	0.335195	0.234417	0	1.27561	1.36154	0.252086	1.08914	1.36154	0	0.268846	0	0	0.445646	0	Dhingra_Pear_16_GATCAG_L001_R1_001_paired_trimmed_paired_merged_contig_49568	0.0428436	0.0214218	0	0.257061	0.149953	0.0428436	0.23564	0.192796	0.0856871	0.278483	0.0856871	0.149953	0.0428436	0	0.0214218	0.0428436	0.0214218	0
Dhingra_Pear_16_GATCAG_L001_R1_001_paired_trimmed_paired_merged_contig_49569	0	0.947184	2.19558	0.444744	0	0	0	0	0	0	0	0.438973	0	0	0.509927	0.472058	0	0.509927	0.498697	0	0	0.451863	0	0	Dhingra_Pear_16_GATCAG_L001_R1_001_paired_trimmed_paired_merged_contig_49569	0	0.0401147	0	0	0.0802294	0.160459	0.120344	0.0401147	0.120344	0.200573	0.120344	0.0401147	0.0401147	0.0401147	0.0401147	0	0	0
Dhingra_Pear_16_GATCAG_L001_R1_001_paired_trimmed_paired_merged_contig_4957	0	0	0	0	0	0	0	0	0	0	0	0	16.4027	17.2115	19.7246	11.2781	13.342	19.7246	11.9145	14.8917	11.0055	11.3097	9.9689	8.1091	Dhingra_Pear_16_GATCAG_L001_R1_001_paired_trimmed_paired_merged_contig_4957	0	0	0	0	0.0456377	0.0456377	0	0	0.0912754	8.03224	5.97854	5.84163	9.31009	3.65102	6.34364	4.70069	3.97048	3.83357
Dhingra_Pear_16_GATCAG_L001_R1_001_paired_trimmed_paired_merged_contig_49570	1.08313	2.11433	2.33383	4.72748	5.52941	6.92747	3.84449	3.59097	7.54526	5.06168	4.53705	6.71922	1.72412	2.20059	0.975662	1.6057	1.30078	0.975662	2.54447	2.35463	2.05655	2.11339	2.92732	1.51531	Dhingra_Pear_16_GATCAG_L001_R1_001_paired_trimmed_paired_merged_contig_49570	0.272899	0.162034	0.221731	2.36228	1.28774	1.65445	0.963676	0.997788	1.44125	0.289956	0.170562	0.349652	0.17909	0.486102	0.869867	0.247315	0.409349	0.383765
Dhingra_Pear_16_GATCAG_L001_R1_001_paired_trimmed_paired_merged_contig_49571	0	0	0	0	0	0	0	0	0	0	0	0	0	0	1.30708	0	0	1.30708	0	0	0.688782	0	0	0.570947	Dhingra_Pear_16_GATCAG_L001_R1_001_paired_trimmed_paired_merged_contig_49571	0	0	0	0	0	0	0	0	0	0.102825	0	0	0	0	0	0	0.154237	0
Dhingra_Pear_16_GATCAG_L001_R1_001_paired_trimmed_paired_merged_contig_49572	5.85286	6.52864	5.71708	3.40609	2.65591	0.656731	1.53884	1.04889	2.05919	2.2793	2.40359	2.35332	6.5561	7.92748	7.42005	8.31514	5.85746	7.42005	2.29157	1.92782	2.05795	1.73031	1.91736	3.75293	Dhingra_Pear_16_GATCAG_L001_R1_001_paired_trimmed_paired_merged_contig_49572	0.829493	1.5361	0.583718	3.22581	5.06913	6.54378	2.94931	2.58065	2.98003	6.851	7.49616	4.66974	4.85407	2.67281	4.36252	2.39631	2.30415	2.42704
Dhingra_Pear_16_GATCAG_L001_R1_001_paired_trimmed_paired_merged_contig_49573	0	0	0	0	0	0	0	0	0	0	0	0	1.88632	1.1112	0.711631	0.658784	0.711573	0.711631	1.39192	1.40517	0	0.6306	0.58231	0	Dhingra_Pear_16_GATCAG_L001_R1_001_paired_trimmed_paired_merged_contig_49573	0	0	0	0	0	0	0	0	0	0.391876	0.111965	0.167947	0.167947	0.447858	0.391876	0.279911	0.0559823	0.0559823
Dhingra_Pear_16_GATCAG_L001_R1_001_paired_trimmed_paired_merged_contig_49574	13.6216	16.8826	12.5229	16.1185	25.9268	20.1244	15.8179	19.3933	41.6942	11.9356	11.3744	12.1276	6.15685	6.50479	7.42264	3.22536	4.54411	7.42264	0.888879	1.19645	0.478954	4.16125	4.46236	6.88161	Dhingra_Pear_16_GATCAG_L001_R1_001_paired_trimmed_paired_merged_contig_49574	0.667338	0.321752	0.619671	3.9802	3.42011	4.32578	4.20661	3.70611	4.2662	1.08442	0.774589	1.46576	1.09634	0.607755	0.750756	1.08442	1.19168	0.91759
Dhingra_Pear_16_GATCAG_L001_R1_001_paired_trimmed_paired_merged_contig_49575	0.707868	5.26399	2.4404	1.85376	3.21217	2.38283	4.88547	4.43997	4.48284	0.689169	3.4884	1.8297	0	3.31885	0.708482	1.96761	0.708425	0.708482	0	2.7979	0.746688	1.25562	1.15947	1.85684	Dhingra_Pear_16_GATCAG_L001_R1_001_paired_trimmed_paired_merged_contig_49575	0.0557346	0.222938	0.111469	0.501611	0.891753	1.05896	1.17043	0.836018	1.89498	1.28189	0.0557346	0.501611	0.724549	0.724549	0.557346	0.557346	0.278673	0.501611
Dhingra_Pear_16_GATCAG_L001_R1_001_paired_trimmed_paired_merged_contig_49576	0.187328	0.696524	0.32291	0	0	0.157646	0	0.167854	0.395442	0.364759	0	0	0.33132	0.585528	0.937453	0	0	0.937453	0	0	0	0.166142	0	0	Dhingra_Pear_16_GATCAG_L001_R1_001_paired_trimmed_paired_merged_contig_49576	0.0294989	0	0	0.0589977	0	0.117995	0.162244	0.0294989	0.0737471	0.0147494	0.0147494	0.103246	0	0.0589977	0.0884966	0	0.0442483	0.0294989
Dhingra_Pear_16_GATCAG_L001_R1_001_paired_trimmed_paired_merged_contig_49577	1.78249	2.8996	0.384074	0	0.505536	1.87507	0.439362	0.399297	2.82207	3.90465	1.09802	2.68764	3.15262	1.04465	1.78403	2.47732	2.67583	1.78403	1.74474	1.76135	0.94012	0.790446	0.364958	0.779287	Dhingra_Pear_16_GATCAG_L001_R1_001_paired_trimmed_paired_merged_contig_49577	0.0350864	0	0.105259	0.280691	0.456123	0.421037	0.315777	0.526296	0.491209	0.701728	0.877159	1.05259	0.806987	0.280691	0.280691	0.315777	0.245605	0.315777
Dhingra_Pear_16_GATCAG_L001_R1_001_paired_trimmed_paired_merged_contig_49578	2.33027	5.36817	4.97739	3.803	5.4021	5.7126	3.39636	3.9037	5.98848	6.80615	5.49219	3.57906	5.19663	6.57115	5.27301	4.41206	4.56281	5.27301	5.25606	5.70655	6.41234	7.45818	7.13598	6.73276	Dhingra_Pear_16_GATCAG_L001_R1_001_paired_trimmed_paired_merged_contig_49578	0.14359	0.0957265	0.159544	1.14872	1.30028	1.42792	1.14872	1.10883	0.997151	1.33219	1.19658	1.57949	1.60342	1.29231	2.02621	1.4359	1.53162	1.63533
Dhingra_Pear_16_GATCAG_L001_R1_001_paired_trimmed_paired_merged_contig_49579	3.84167	4.33625	1.89204	0.479073	1.5565	0.230926	1.6233	2.21291	6.08221	4.2745	4.05684	2.36428	0	0.428851	0	0	0	0	0	0	0	0	0	0	Dhingra_Pear_16_GATCAG_L001_R1_001_paired_trimmed_paired_merged_contig_49579	0.259266	0.108028	0.172844	0.799404	0.712982	0.604954	1.29633	0.885826	0.907431	0.108028	0.0216055	0.108028	0.129633	0.151239	0.108028	0.129633	0.108028	0.0648165
Dhingra_Pear_16_GATCAG_L001_R1_001_paired_trimmed_paired_merged_contig_4958	27.8601	35.9124	22.699	92.1498	77.7803	128.585	61.0537	72.0639	70.7577	88.2596	53.363	82.2336	42.8271	43.2008	49.6689	82.6841	65.0218	49.6689	73.0757	85.4931	112.845	101.733	52.6753	61.5671	Dhingra_Pear_16_GATCAG_L001_R1_001_paired_trimmed_paired_merged_contig_4958	0.891146	1.00254	1.18248	7.90892	10.9937	15.9035	8.99715	9.33133	8.73152	13.5386	12.6731	11.1222	22.9213	24.9093	27.5398	17.7629	17.1289	13.9242
Dhingra_Pear_16_GATCAG_L001_R1_001_paired_trimmed_paired_merged_contig_49580	1.10942	2.88753	2.29485	1.54951	0.755149	1.49381	2.84397	2.78345	2.34194	2.37625	2.73363	0.573526	2.94328	2.60077	0.888305	1.43909	2.22058	0.888305	2.60623	2.63104	2.57457	0.393578	1.63548	1.55209	Dhingra_Pear_16_GATCAG_L001_R1_001_paired_trimmed_paired_merged_contig_49580	0.0698808	0.0698808	0.0349404	0.279523	0.279523	0.401814	0.0698808	0.104821	0.262053	0.559046	0.436755	0.139762	0.227113	0.104821	0.419285	0.157232	0.471695	0.401814
Dhingra_Pear_16_GATCAG_L001_R1_001_paired_trimmed_paired_merged_contig_49581	2.38063	3.54066	0.820729	2.90937	0	1.20205	0	2.55978	3.01524	0.463548	0	0.41023	1.68421	1.86027	1.90615	0	0.4765	1.90615	0	0	0	0	0	0	Dhingra_Pear_16_GATCAG_L001_R1_001_paired_trimmed_paired_merged_contig_49581	0.0374881	0	0	0.524834	0.149953	0.337393	0.449858	0.524834	0.412369	0.262417	0.187441	0.299905	0	0.0749763	0	0.0374881	0	0
Dhingra_Pear_16_GATCAG_L001_R1_001_paired_trimmed_paired_merged_contig_49582	0	0.668851	0.413441	0.20937	0	0	0	0.214914	0.506308	0.233512	0.295494	0.206653	0	0.187422	0	0	0.240036	0	0.234769	0	0	0.212721	0	0	Dhingra_Pear_16_GATCAG_L001_R1_001_paired_trimmed_paired_merged_contig_49582	0	0	0	0.0566537	0.0188846	0.132192	0.0944229	0.0188846	0	0.0377691	0.0944229	0.0377691	0.0377691	0	0	0.0377691	0	0
Dhingra_Pear_16_GATCAG_L001_R1_001_paired_trimmed_paired_merged_contig_49583	1.73889	2.82868	2.62277	0	0.493172	0.731684	1.28585	0.389532	0.917683	1.26972	0.535583	0.374558	3.45995	0.339702	0.870201	1.20837	1.74026	0.870201	0.425519	1.71828	0.917128	0.771114	1.0681	1.14034	Dhingra_Pear_16_GATCAG_L001_R1_001_paired_trimmed_paired_merged_contig_49583	0.0342283	0.0342283	0.0342283	0.136913	0.136913	0.273826	0.342283	0.102685	0.102685	0.239598	0	0.0684566	0.20537	0.308055	0.171141	0.136913	0	0.136913
Dhingra_Pear_16_GATCAG_L001_R1_001_paired_trimmed_paired_merged_contig_49584	0	0	0	0	0	0	0	0	0	0	0	0.454909	1.40073	1.6503	2.11376	0.489196	2.11358	2.11376	1.0336	1.56516	0.556936	0.936535	0.864818	0	Dhingra_Pear_16_GATCAG_L001_R1_001_paired_trimmed_paired_merged_contig_49584	0.041571	0	0.083142	0.332568	0.124713	0.249426	0.249426	0.124713	0.498852	0.789849	0.41571	0.706707	0.748278	0.41571	0.374139	0.124713	0.332568	0.457281
Dhingra_Pear_16_GATCAG_L001_R1_001_paired_trimmed_paired_merged_contig_49585	8.45384	11.9872	7.78021	3.50219	3.08846	5.06444	9.67718	7.63921	20.3411	5.58002	11.0331	5.18511	5.51196	5.71027	6.52514	4.31469	3.22646	6.52514	6.45157	7.78727	8.16174	6.73525	10.268	9.39646	Dhingra_Pear_16_GATCAG_L001_R1_001_paired_trimmed_paired_merged_contig_49585	0.327169	0.191789	0.575366	2.64556	4.01628	4.45063	1.25227	1.34816	3.57066	0.789719	0.671261	2.41992	1.20714	0.738951	1.23535	0.913817	1.12253	1.55687
Dhingra_Pear_16_GATCAG_L001_R1_001_paired_trimmed_paired_merged_contig_49586	1.4095	5.2408	2.42965	0.922796	0.399752	0.593083	3.12682	2.21021	7.43849	0.686133	4.77542	0.303607	1.55808	1.37676	0.705361	0.979469	1.41061	0.705361	2.06948	2.78558	1.1151	0.625044	1.15436	0.92433	Dhingra_Pear_16_GATCAG_L001_R1_001_paired_trimmed_paired_merged_contig_49586	0.332934	0.0277445	0.249701	1.19301	2.08084	1.77565	0.443912	0.610379	1.83114	0.055489	0.055489	0.665868	0.055489	0.0832335	0.221956	0.138723	0.055489	0.166467
Dhingra_Pear_16_GATCAG_L001_R1_001_paired_trimmed_paired_merged_contig_49587	0.82251	1.14685	1.06336	2.15398	1.86619	1.38437	2.02739	1.47401	0.434071	0	0	1.06301	1.09106	1.28545	2.05806	0.762089	1.23474	2.05806	0.805094	2.84465	1.73523	1.82372	2.02087	2.15756	Dhingra_Pear_16_GATCAG_L001_R1_001_paired_trimmed_paired_merged_contig_49587	0.0323805	0.0971415	0.064761	0.809512	0.67999	1.0038	0.582849	0.356185	0.518088	0.744751	0.453327	0.744751	0.291424	0.64761	0.809512	0.0971415	0.809512	0.420946
Dhingra_Pear_16_GATCAG_L001_R1_001_paired_trimmed_paired_merged_contig_49588	2.18152	4.05567	3.44706	4.12601	1.64989	2.75379	5.01871	0.65158	2.30255	1.06195	1.34383	1.8796	1.28612	1.13646	2.91122	3.0319	2.54711	2.91122	2.13533	2.15566	2.30116	2.90219	1.48886	2.22539	Dhingra_Pear_16_GATCAG_L001_R1_001_paired_trimmed_paired_merged_contig_49588	0.229018	0.0858819	0.200391	1.80352	1.03058	1.51725	1.34548	2.08979	1.63176	0.944701	0.629801	1.00196	0.372155	0.858819	1.00196	0.543919	0.629801	0.715682
Dhingra_Pear_16_GATCAG_L001_R1_001_paired_trimmed_paired_merged_contig_49589	1.12265	2.8698	2.17709	1.715	1.91039	1.18096	3.04393	3.01784	3.85105	2.45925	1.7289	2.4182	1.7374	0.438632	1.68544	1.30023	0.842653	1.68544	1.3736	0.832008	0.296055	1.74245	1.1493	3.92651	Dhingra_Pear_16_GATCAG_L001_R1_001_paired_trimmed_paired_merged_contig_49589	0.265179	0.0220983	0.0883931	2.5855	1.08281	1.83416	1.03862	1.17121	0.618751	0.552457	0.309376	0.596653	0.397769	0.64085	0.751341	0.265179	0.309376	0.596653
Dhingra_Pear_16_GATCAG_L001_R1_001_paired_trimmed_paired_merged_contig_4959	73.863	108.684	85.0829	75.7837	106.827	86.9055	54.1877	45.796	135.231	63.3915	53.9099	68.1647	428.445	418.524	454.424	254.936	361.548	454.424	243.966	231.069	215.278	102.766	69.3803	92.4384	Dhingra_Pear_16_GATCAG_L001_R1_001_paired_trimmed_paired_merged_contig_4959	1.29543	1.9018	1.21274	9.6744	14.36	17.5297	12.4031	11.3281	10.0327	126.98	88.365	73.4262	110.277	60.3616	79.6553	27.9207	26.2394	26.1291
Dhingra_Pear_16_GATCAG_L001_R1_001_paired_trimmed_paired_merged_contig_49590	2.01823	3.75209	1.85544	2.34903	2.59486	1.35875	1.98988	2.53179	2.41422	1.30994	1.98918	1.2752	2.85565	3.04903	2.15464	1.74531	2.69309	2.15464	0.921897	1.86135	1.84505	1.78997	1.32232	0.823527	Dhingra_Pear_16_GATCAG_L001_R1_001_paired_trimmed_paired_merged_contig_49590	0.169501	0.0529689	0.0317814	1.10175	0.519095	0.61444	0.487314	0.540283	0.625033	0.519095	0.497908	0.61444	0.222469	0.211876	0.572064	0.0741565	0.233063	0.413158
Dhingra_Pear_16_GATCAG_L001_R1_001_paired_trimmed_paired_merged_contig_49591	4.84782	9.0126	4.17826	1.58693	2.06236	2.54981	5.37719	2.17193	5.75638	1.17994	4.47942	2.08845	3.21531	2.84114	6.06504	1.68439	4.24518	6.06504	7.71091	9.5807	3.19605	2.14977	4.96287	4.23885	Dhingra_Pear_16_GATCAG_L001_R1_001_paired_trimmed_paired_merged_contig_49591	0.286273	0.238561	0.190849	0.954243	0.906531	1.1928	0.429409	0.66797	0.906531	1.04967	1.43136	1.04967	1.28823	0.811107	0.954243	0.858819	0.524834	0.906531
Dhingra_Pear_16_GATCAG_L001_R1_001_paired_trimmed_paired_merged_contig_49592	1.12959	2.0344	1.58206	1.60234	1.76201	2.85182	1.60098	1.89781	1.56484	1.71836	1.47864	1.7032	1.43596	1.32403	1.83718	2.42029	0.847859	1.83718	1.17478	1.39525	2.15966	1.6906	2.60189	1.605	Dhingra_Pear_16_GATCAG_L001_R1_001_paired_trimmed_paired_merged_contig_49592	0.0222348	0.055587	0.055587	0.277935	0.389109	0.500283	0.344639	0.261259	0.466931	0.30017	0.2557	0.38355	0.322405	0.372433	0.372433	0.272376	0.366874	0.366874
Dhingra_Pear_16_GATCAG_L001_R1_001_paired_trimmed_paired_merged_contig_49593	2.43313	1.13086	0	1.06198	0.690066	0.5119	2.99869	1.63514	1.28406	1.18443	3.74705	2.09639	0.537923	1.9013	2.43524	0.563598	1.21752	2.43524	0.595402	2.40428	0.641641	1.07897	0.498174	1.06374	Dhingra_Pear_16_GATCAG_L001_R1_001_paired_trimmed_paired_merged_contig_49593	0.383149	0.287361	0.239468	2.49047	0.766297	0.67051	0.957872	1.14945	1.00577	1.05366	0.431042	1.86785	0.622616	0.766297	0.67051	0.431042	0.478936	0.335255
Dhingra_Pear_16_GATCAG_L001_R1_001_paired_trimmed_paired_merged_contig_49594	0.586001	0.544717	1.01013	2.04615	1.32958	2.9589	2.31108	2.62541	3.09256	1.71156	2.16588	4.03919	3.62753	1.37374	1.75953	1.08591	0.586462	1.75953	2.29437	2.89527	1.23627	1.55918	0.479926	0	Dhingra_Pear_16_GATCAG_L001_R1_001_paired_trimmed_paired_merged_contig_49594	0.0922785	0.230696	0	2.21468	0.876645	2.39924	0.922785	0.968924	1.52259	1.15348	0.59981	2.62994	0.461392	1.19962	1.61487	0.276835	0.369114	0.738228
Dhingra_Pear_16_GATCAG_L001_R1_001_paired_trimmed_paired_merged_contig_49595	1.56622	1.87185	2.31411	1.3672	0.507657	1.31805	1.32362	2.20535	3.30623	2.61402	1.65394	0.963898	1.38506	0.874197	1.34364	0.20731	0	1.34364	0.876033	0.442186	1.18008	0.595322	0.549734	0.978195	Dhingra_Pear_16_GATCAG_L001_R1_001_paired_trimmed_paired_merged_contig_49595	0.0352336	0.0352336	0.0704672	0.246635	0.458037	0.581354	0.334719	0.281869	0.422803	0.158551	0.105701	0.264252	0.0528504	0.0528504	0.158551	0.088084	0.158551	0.299486
Dhingra_Pear_16_GATCAG_L001_R1_001_paired_trimmed_paired_merged_contig_49596	1.13059	2.10188	1.46165	1.48039	0.641298	0.475724	0.557353	1.01306	0	0	0.696448	0	0.999814	0.883464	1.69735	1.04754	0	1.69735	0	0	0	0	0	0	Dhingra_Pear_16_GATCAG_L001_R1_001_paired_trimmed_paired_merged_contig_49596	0	0	0.0445089	1.86937	0.0890177	0.222544	1.06821	1.24625	0.356071	0.712142	0.489598	2.35897	0.178035	0.311562	0.133527	0.267053	0.489598	0.0445089
Dhingra_Pear_16_GATCAG_L001_R1_001_paired_trimmed_paired_merged_contig_49597	5.21915	7.80452	4.10714	4.95212	4.63372	4.01025	8.94927	5.08325	12.9335	7.95331	9.50527	7.03851	7.02352	5.67422	5.67791	3.15375	5.22325	5.67791	5.33075	4.26035	0.957455	2.01255	6.13284	2.7778	Dhingra_Pear_16_GATCAG_L001_R1_001_paired_trimmed_paired_merged_contig_49597	0.393067	0.1608	0.0893334	1.876	2.28694	3.6448	1.32213	0.946934	2.948	1.00053	0.553867	0.821867	0.678934	0.4288	1.00053	0.1608	0.339467	0.911201
Dhingra_Pear_16_GATCAG_L001_R1_001_paired_trimmed_paired_merged_contig_49598	9.44753	9.95289	5.97129	9.89644	10.0032	7.95058	3.72593	3.38616	9.97167	4.90558	10.8635	4.884	8.91173	9.84332	11.3469	11.0878	5.67298	11.3469	12.33	9.95789	15.945	2.79301	3.61078	6.05788	Dhingra_Pear_16_GATCAG_L001_R1_001_paired_trimmed_paired_merged_contig_49598	0.148772	0.446315	0.0991812	2.23158	3.47134	3.02503	1.98362	2.03321	2.03321	3.91766	3.86807	5.00865	7.48818	3.6697	3.6697	2.52912	3.07462	2.72748
Dhingra_Pear_16_GATCAG_L001_R1_001_paired_trimmed_paired_merged_contig_49599	0.374218	0.695709	0.483798	0.816665	0.849064	0.472385	0.553442	1.67658	2.36988	1.6395	0.46104	0.322427	0.661865	0.584843	0.561814	0.693457	0.749025	0.561814	0.549442	0	0.789481	0.66379	0.919438	0.654418	Dhingra_Pear_16_GATCAG_L001_R1_001_paired_trimmed_paired_merged_contig_49599	0.0441965	0.0294644	0	0.294644	0.176786	0.20625	0.13259	0.162054	0.191518	0.13259	0.0589287	0.20625	0	0.147322	0.0883931	0.0589287	0.0589287	0.147322
Dhingra_Pear_16_GATCAG_L001_R1_001_paired_trimmed_paired_merged_contig_496	7.30633	9.76293	7.60912	8.50388	9.67012	9.09488	12.3063	14.0483	11.2462	9.92902	6.37604	7.21319	17.3645	14.6301	21.3286	23.9757	20.5652	21.3286	12.8133	16.3948	16.538	9.315	7.2304	10.1152	Dhingra_Pear_16_GATCAG_L001_R1_001_paired_trimmed_paired_merged_contig_496	0.239696	0.167787	0.227711	1.66589	1.3423	2.51681	1.91757	2.40894	1.4981	4.6501	4.39842	3.27185	0.994737	2.28909	2.81642	1.52207	2.13329	1.46214
Dhingra_Pear_16_GATCAG_L001_R1_001_paired_trimmed_paired_merged_contig_4960	31.3936	41.974	31.1348	21.2102	27.3207	23.705	72.9294	76.1053	35.6318	43.753	62.5193	41.4994	12.3599	20.667	15.28	15.9383	14.6332	15.28	23.9938	24.2222	21.3208	20.2148	16.9058	20.1174	Dhingra_Pear_16_GATCAG_L001_R1_001_paired_trimmed_paired_merged_contig_4960	1.48985	1.25283	1.18511	9.93798	9.00682	11.9019	8.95603	8.05874	5.51922	4.24946	4.52034	5.97633	7.00907	5.21448	5.14676	3.72463	5.89168	4.19867
Dhingra_Pear_16_GATCAG_L001_R1_001_paired_trimmed_paired_merged_contig_49600	0	0	0	0	0	0	0.538331	0.489241	0	0	0	0	0.482845	0	0	0	0.54643	0	0	0	0	0	0	0	Dhingra_Pear_16_GATCAG_L001_R1_001_paired_trimmed_paired_merged_contig_49600	0	0	0	0.0859796	0	0	0.0859796	0.257939	0.0859796	0.171959	0	0	0.0429898	0	0	0.0429898	0.0859796	0
Dhingra_Pear_16_GATCAG_L001_R1_001_paired_trimmed_paired_merged_contig_49601	3.04263	4.83784	3.58853	2.09684	2.3617	3.09959	6.94711	4.30473	4.39459	4.59929	4.34042	4.96711	1.91181	2.69041	2.88499	1.70631	1.92317	2.88499	2.82146	2.7692	3.96963	3.05358	2.55744	3.57056	Dhingra_Pear_16_GATCAG_L001_R1_001_paired_trimmed_paired_merged_contig_49601	0.100869	0.0630431	0.0693474	0.77543	0.81956	1.18521	0.636735	0.510649	0.996081	0.598909	0.226955	0.359346	0.346737	0.586301	0.668257	0.384563	0.624127	0.674561
Dhingra_Pear_16_GATCAG_L001_R1_001_paired_trimmed_paired_merged_contig_49602	3.08189	2.60434	1.9318	1.46742	1.58921	2.59357	1.10495	3.51465	2.07001	3.00048	2.07105	4.82793	2.72541	4.15971	3.92581	1.81714	5.32745	3.92581	2.7424	1.1074	0.295537	1.24243	1.6062	1.22489	Dhingra_Pear_16_GATCAG_L001_R1_001_paired_trimmed_paired_merged_contig_49602	0.176477	0.0882383	0.132357	0.617668	0.661787	0.882383	0.242655	0.242655	0.882383	1.05886	0.816204	0.926502	0.573549	0.573549	0.441191	0.110298	0.286774	0.397072
Dhingra_Pear_16_GATCAG_L001_R1_001_paired_trimmed_paired_merged_contig_49603	7.29938	6.78515	4.71841	6.37185	6.90066	8.19041	5.99737	6.54058	9.63044	6.51435	4.49646	4.71687	12.9101	12.8337	15.2202	9.58117	10.9577	15.2202	7.14483	9.01605	6.41641	3.77641	1.9927	3.19122	Dhingra_Pear_16_GATCAG_L001_R1_001_paired_trimmed_paired_merged_contig_49603	0.335255	0.718404	0.287361	1.72417	3.40044	2.72993	2.10732	1.4847	2.251	5.02883	4.59778	3.92727	4.11885	2.44257	2.53836	2.2031	2.251	1.00577
Dhingra_Pear_16_GATCAG_L001_R1_001_paired_trimmed_paired_merged_contig_49604	0.474713	0.44127	0.818294	0.828782	0	0	1.40413	0	2.50525	0.924346	1.75455	2.04507	0.419803	0.7419	0	0.879682	0	0	0.464661	0	0	0.842048	0	0	Dhingra_Pear_16_GATCAG_L001_R1_001_paired_trimmed_paired_merged_contig_49604	0.0373769	0	0	0.448523	0.373769	0.261638	0.186884	0.0747538	0.186884	0.186884	0.149508	0.149508	0.261638	0.0373769	0.261638	0.0373769	0.0747538	0.0373769
Dhingra_Pear_16_GATCAG_L001_R1_001_paired_trimmed_paired_merged_contig_49605	2.80663	0.652227	1.81424	0	0.795998	1.77144	3.45901	1.25744	4.44352	2.04937	5.1867	1.81365	0	1.64487	1.40453	1.95035	2.80884	1.40453	1.3736	0.69334	0.740138	1.24461	0.574648	1.22703	Dhingra_Pear_16_GATCAG_L001_R1_001_paired_trimmed_paired_merged_contig_49605	0.0552457	0.110491	0.165737	0.497211	0.939176	1.10491	0.662948	0.828685	1.16016	0.828685	1.27065	1.27065	0.773439	0.552457	0.662948	0.497211	0.718194	0.552457
Dhingra_Pear_16_GATCAG_L001_R1_001_paired_trimmed_paired_merged_contig_49606	3.33288	2.53479	2.61141	1.58693	2.40608	3.56973	7.16959	4.34387	3.83758	2.0649	2.23971	2.87161	3.48325	2.13086	2.12276	1.40366	0.303227	2.12276	1.77944	1.79638	2.55684	1.07489	3.47401	3.97392	Dhingra_Pear_16_GATCAG_L001_R1_001_paired_trimmed_paired_merged_contig_49606	0.214705	0.166993	0.0954243	0.834963	1.12124	1.47908	0.691826	0.763395	1.14509	1.00196	0.954243	0.739538	0.906531	0.500978	0.834963	0.66797	0.620258	0.739538
Dhingra_Pear_16_GATCAG_L001_R1_001_paired_trimmed_paired_merged_contig_49607	6.66576	5.16347	2.39379	4.36405	4.41115	4.67465	4.38142	4.47961	6.44927	2.70403	1.36871	3.82882	3.92982	5.64282	5.55962	4.1174	2.77958	5.55962	3.80603	3.29336	1.17189	1.47797	0.90986	1.9428	Dhingra_Pear_16_GATCAG_L001_R1_001_paired_trimmed_paired_merged_contig_49607	0.0437361	0.174945	0.131208	1.61824	0.830987	1.88065	2.93032	1.83692	1.53077	2.79911	2.5367	2.71164	2.23054	2.0556	2.36175	1.74945	1.79318	1.26835
Dhingra_Pear_16_GATCAG_L001_R1_001_paired_trimmed_paired_merged_contig_49608	6.15301	7.14942	15.9095	10.0709	9.59789	14.887	12.1331	10.3376	12.1769	5.24166	2.84271	1.32536	4.76113	7.21213	6.92814	2.85051	2.30919	6.92814	1.50568	3.04003	4.05653	2.72856	3.14952	3.36255	Dhingra_Pear_16_GATCAG_L001_R1_001_paired_trimmed_paired_merged_contig_49608	0	0.242231	0.121115	2.05896	3.39123	4.84462	1.51394	2.60398	1.21115	3.20956	3.20956	3.63346	2.42231	3.33068	5.32908	1.63506	1.87729	1.33227
Dhingra_Pear_16_GATCAG_L001_R1_001_paired_trimmed_paired_merged_contig_49609	0	0.898537	0	0.421903	0	0.813473	0.476529	0.866149	0	0.470551	1.78636	0	0.854826	0.755349	0.967474	0	0.967396	0.967474	0.473084	1.91035	0.509823	0.857311	0	0.422604	Dhingra_Pear_16_GATCAG_L001_R1_001_paired_trimmed_paired_merged_contig_49609	0	0	0	0.266381	0.0380544	0.114163	0.266381	0.114163	0.0380544	0.418599	0.380544	0.228326	0	0.0761088	0.114163	0	0	0.114163
Dhingra_Pear_16_GATCAG_L001_R1_001_paired_trimmed_paired_merged_contig_4961	11.4964	17.0081	13.2579	12.1557	13.4095	13.899	28.8961	32.4999	19.9958	20.3361	22.3427	16.0438	9.59386	15.563	14.9097	9.30165	13.288	14.9097	17.7512	21.9202	18.6173	13.3556	14.1894	17.4145	Dhingra_Pear_16_GATCAG_L001_R1_001_paired_trimmed_paired_merged_contig_4961	0.790438	0.484462	0.446215	5.50757	4.4749	6.09402	5.76255	4.55139	2.79203	4.24542	3.55697	5.16334	6.10677	4.4239	5.0486	3.64621	4.81912	4.56414
Dhingra_Pear_16_GATCAG_L001_R1_001_paired_trimmed_paired_merged_contig_49610	0	0	0	0	0	0	0	0	0	0	0	0	0	0	0.518178	0	0.518136	0.518178	0	1.53477	0	0	0	0.452692	Dhingra_Pear_16_GATCAG_L001_R1_001_paired_trimmed_paired_merged_contig_49610	0	0	0	0	0.122291	0	0	0	0	0.407638	0.448402	0	0.285347	0.203819	0.163055	0.163055	0.0407638	0.122291
Dhingra_Pear_16_GATCAG_L001_R1_001_paired_trimmed_paired_merged_contig_49611	0	0	0	0	0	0	0	0.637101	0	0	0	0	0	0	0.711631	0	0.711573	0.711631	0	0.702584	0	0	0.58231	0	Dhingra_Pear_16_GATCAG_L001_R1_001_paired_trimmed_paired_merged_contig_49611	0	0	0	0	0	0.111965	0.167947	0	0.167947	0.111965	0.167947	0.0559823	0.167947	0.111965	0	0	0.0559823	0
Dhingra_Pear_16_GATCAG_L001_R1_001_paired_trimmed_paired_merged_contig_49612	0	0.75105	0.696376	0	0.305534	0.453299	0	1.44796	0.284265	0.524418	0.995428	0.928198	1.19086	2.315	2.15646	1.49724	0.808606	2.15646	1.84535	1.06452	2.27275	1.91091	1.10286	0.706474	Dhingra_Pear_16_GATCAG_L001_R1_001_paired_trimmed_paired_merged_contig_49612	0.0424108	0.0212054	0.0212054	0.487724	0.381697	0.530135	0.424108	0.190849	0.318081	1.03906	0.848216	1.25112	0.996654	1.06027	1.39956	0.657368	0.996654	0.911832
Dhingra_Pear_16_GATCAG_L001_R1_001_paired_trimmed_paired_merged_contig_49613	4.62587	7.16664	5.98045	3.36505	3.49855	4.86614	4.56089	4.49041	5.28939	5.25429	3.79942	4.64994	4.43171	4.21721	3.85824	2.14303	2.70055	3.85824	3.39595	1.9046	2.03315	3.07703	1.26284	3.03358	Dhingra_Pear_16_GATCAG_L001_R1_001_paired_trimmed_paired_merged_contig_49613	0.151759	0.242815	0.151759	1.36583	1.30513	2.03357	1.03196	1.03196	2.21568	1.48724	1.15337	1.42654	1.24443	0.728444	1.03196	0.819499	0.910555	1.00161
Dhingra_Pear_16_GATCAG_L001_R1_001_paired_trimmed_paired_merged_contig_49614	4.07711	5.95553	5.35466	3.72851	3.52403	3.75787	6.89116	4.87104	6.55742	6.23765	3.3487	5.18563	5.15074	4.55134	6.21813	2.87818	2.52591	6.21813	4.75094	4.98801	4.5055	3.27162	1.90806	2.88591	Dhingra_Pear_16_GATCAG_L001_R1_001_paired_trimmed_paired_merged_contig_49614	0.183437	0.122291	0.0917185	2.1401	0.657316	1.4675	0.963044	0.932472	1.22291	0.81018	0.840753	1.17705	0.565598	0.947758	1.32992	0.443306	0.657316	0.917185
Dhingra_Pear_16_GATCAG_L001_R1_001_paired_trimmed_paired_merged_contig_49615	0.403476	1.31268	0.347749	0.352206	0	0.509318	0.198904	0.361532	0.638791	0.196409	0.745629	0.173818	0.892016	0.788211	0.403826	0.934592	0	0.403826	0.197466	0.398692	0	0.536766	0.330441	0.352792	Dhingra_Pear_16_GATCAG_L001_R1_001_paired_trimmed_paired_merged_contig_49615	0	0	0	0.190608	0.174724	0.127072	0	0.127072	0.142956	0.206492	0.206492	0.142956	0.047652	0.07942	0.063536	0.206492	0.174724	0.047652
Dhingra_Pear_16_GATCAG_L001_R1_001_paired_trimmed_paired_merged_contig_49616	1.95095	0	0	0	0.737754	0	2.56473	0	0.686397	0	0.801198	0	0	0.508171	0.650882	0	0	0.650882	0.636548	0.642608	0	0	0.532601	0	Dhingra_Pear_16_GATCAG_L001_R1_001_paired_trimmed_paired_merged_contig_49616	0.0512033	0	0	0.61444	0.768049	0.716846	0.204813	0.204813	0.358423	0.102407	0.0512033	0.15361	0.15361	0.15361	0.15361	0	0.256016	0.0512033
Dhingra_Pear_16_GATCAG_L001_R1_001_paired_trimmed_paired_merged_contig_49617	0.436304	1.08151	0.250696	0	0	0.367172	0.430175	0.130316	0.614013	0	0.358354	0.125307	1.54335	1.36375	1.31005	0.134751	0.145549	1.31005	1.42355	2.15566	1.22728	0	0.119109	0.381496	Dhingra_Pear_16_GATCAG_L001_R1_001_paired_trimmed_paired_merged_contig_49617	0.0229018	0.0343528	0	0.217567	0.160313	0.0458037	0.217567	0.217567	0.0916073	0.160313	0.114509	0.606899	0.0229018	0.103058	0.217567	0	0	0
Dhingra_Pear_16_GATCAG_L001_R1_001_paired_trimmed_paired_merged_contig_49618	1.66778	1.19252	1.10571	3.69562	2.76525	2.69907	3.92114	7.81687	4.46846	0.999213	1.73861	0.773747	0.567256	1.40348	1.28402	2.37733	1.66909	1.28402	2.38591	2.28185	2.70652	5.12015	2.94191	4.59917	Dhingra_Pear_16_GATCAG_L001_R1_001_paired_trimmed_paired_merged_contig_49618	0.0202021	0.0606063	0.0404042	0.464648	0.38384	0.434345	0.353537	0.282829	0.565659	0.303032	0.252526	0.202021	0.121213	0.282829	0.222223	1	1.37374	1.15152
Dhingra_Pear_16_GATCAG_L001_R1_001_paired_trimmed_paired_merged_contig_49619	2.14496	2.99077	2.31088	5.30513	5.8806	6.7691	10.0454	14.7352	5.09391	7.48307	7.4874	7.08438	3.16142	5.72672	4.83034	4.47163	2.68331	4.83034	7.87328	9.36125	11.313	12.5239	7.75872	7.34576	Dhingra_Pear_16_GATCAG_L001_R1_001_paired_trimmed_paired_merged_contig_49619	0.126664	0.464434	0.182959	1.54811	1.717	1.82959	1.08368	1.02738	0.295549	1.54811	1.36515	2.06884	2.96956	3.61695	3.36363	3.09623	3.47622	2.22365
Dhingra_Pear_16_GATCAG_L001_R1_001_paired_trimmed_paired_merged_contig_4962	4.81479	6.75561	5.24596	4.04437	4.32849	3.44028	1.70181	1.05822	6.04076	7.42941	6.26763	7.20105	11.1669	14.6236	13.093	7.57545	7.00057	13.093	2.66765	4.03956	2.97064	3.3034	2.75283	3.17733	Dhingra_Pear_16_GATCAG_L001_R1_001_paired_trimmed_paired_merged_contig_4962	0.343332	0.329027	0.379096	2.78242	1.6952	1.61652	3.39041	2.99701	6.39457	1.53784	1.94555	3.47624	1.44486	1.40194	2.34611	0.658054	0.565068	0.607985
Dhingra_Pear_16_GATCAG_L001_R1_001_paired_trimmed_paired_merged_contig_49620	3.5816	2.7744	3.08692	1.04216	0.677192	1.50705	2.35419	0	1.2601	0.581165	3.67714	1.54296	2.11155	2.79874	0.597451	1.10617	1.79221	0.597451	2.33718	0.589856	0	0.529422	1.95552	0.521948	Dhingra_Pear_16_GATCAG_L001_R1_001_paired_trimmed_paired_merged_contig_49620	0.329	0.047	0.188	0.987001	1.081	0.893001	1.363	1.034	1.504	1.645	1.128	1.269	0.940001	0.705001	0.846001	0.564	0.611001	0.376
Dhingra_Pear_16_GATCAG_L001_R1_001_paired_trimmed_paired_merged_contig_49621	6.52647	9.61792	7.27142	2.22328	7.94572	3.48296	7.69036	6.84645	12.265	10.3835	7.25622	8.2291	11.1208	9.95106	13.5422	4.27718	8.92122	13.5422	9.03708	8.33664	11.5859	8.61193	5.73619	9.74302	Dhingra_Pear_16_GATCAG_L001_R1_001_paired_trimmed_paired_merged_contig_49621	0.162933	0.188	0.162933	1.14053	1.34107	1.8424	1.75467	1.00267	1.06533	1.94267	1.34107	1.74213	2.99547	2.444	2.68214	1.67947	1.86747	1.40373
Dhingra_Pear_16_GATCAG_L001_R1_001_paired_trimmed_paired_merged_contig_49622	4.50643	9.2157	4.27242	0.786759	5.62355	1.51696	6.22038	5.24935	6.65902	3.07117	4.44157	4.27102	12.7526	15.8464	14.8841	3.75785	8.56895	14.8841	11.0275	15.1402	9.50713	7.19417	4.79791	5.51647	Dhingra_Pear_16_GATCAG_L001_R1_001_paired_trimmed_paired_merged_contig_49622	0.21289	0.141927	0.21289	0.745116	1.09993	0.958006	0.567708	0.780598	1.02897	2.55468	1.5612	1.59668	3.97395	2.9095	3.01595	1.80957	1.88053	1.77409
Dhingra_Pear_16_GATCAG_L001_R1_001_paired_trimmed_paired_merged_contig_49623	0	0.660924	0	0	0	0.598355	0.701026	0	0	0	0	0	0	0	1.42326	0	0.711573	1.42326	1.39192	0	0.750007	1.2612	0	1.24339	Dhingra_Pear_16_GATCAG_L001_R1_001_paired_trimmed_paired_merged_contig_49623	0	0	0	0.335894	0	0.111965	0.167947	0.0559823	0.335894	0.223929	0.335894	0.447858	0.223929	0.50384	0.559823	0.167947	0.615805	0.615805
Dhingra_Pear_16_GATCAG_L001_R1_001_paired_trimmed_paired_merged_contig_49624	0	0	0.54499	0	0	1.06427	1.24688	0.566591	1.33481	0.615622	0.77903	0	0	0.494111	0	0.585875	1.89847	0	0	1.24966	0	1.68243	0.517865	1.10579	Dhingra_Pear_16_GATCAG_L001_R1_001_paired_trimmed_paired_merged_contig_49624	0.14936	0.14936	0	0.945945	0.547653	0.697012	0.497866	0.348506	0.547653	0.348506	0.199146	0.497866	0.14936	0.547653	0.497866	0.248933	0.29872	0.497866
Dhingra_Pear_16_GATCAG_L001_R1_001_paired_trimmed_paired_merged_contig_49625	0	0	0	0	0	0	0	0	0	0	0	0.365616	1.12579	1.65796	1.27414	1.96587	1.69872	1.27414	1.66144	2.09657	0.895233	2.25812	1.73766	1.11312	Dhingra_Pear_16_GATCAG_L001_R1_001_paired_trimmed_paired_merged_contig_49625	0	0	0	0.233878	0.167056	0.367523	0.367523	0.200467	0.200467	0.902102	1.16939	1.30304	1.00234	0.668223	1.57032	0.902102	1.83761	1.2028
Dhingra_Pear_16_GATCAG_L001_R1_001_paired_trimmed_paired_merged_contig_49626	0.714188	5.31099	0.615547	3.74062	2.43064	4.20718	4.22494	0.639945	3.01524	8.34387	1.75977	0.615346	1.89474	0.558081	1.42962	3.97035	1.4295	1.42962	1.39813	2.11716	0.753355	5.06732	2.92455	3.12236	Dhingra_Pear_16_GATCAG_L001_R1_001_paired_trimmed_paired_merged_contig_49626	0.224929	0.0562322	0.281161	2.24929	1.34957	3.26147	1.79943	4.44234	1.68697	0.843483	1.23711	1.79943	0.674786	1.68697	1.29334	1.51827	2.64291	0.843483
Dhingra_Pear_16_GATCAG_L001_R1_001_paired_trimmed_paired_merged_contig_49627	4.73739	5.41988	5.96758	8.90704	7.02799	11.0403	13.294	13.3878	6.53875	6.74099	6.73444	4.70971	12.246	13.099	12.7656	18.9081	15.3175	12.7656	6.06388	12.9634	15.7604	11.6352	8.05817	14.976	Dhingra_Pear_16_GATCAG_L001_R1_001_paired_trimmed_paired_merged_contig_49627	0.57385	0.430388	0.659928	2.09455	1.5494	2.38148	2.23802	2.81187	1.60678	3.50049	3.4431	5.07857	2.38148	4.13172	4.30388	2.86925	5.13596	3.32833
Dhingra_Pear_16_GATCAG_L001_R1_001_paired_trimmed_paired_merged_contig_49628	0	0	0	0	0	0.560958	0.328606	0.895923	0.351779	0.324484	0.410614	0	1.17895	1.30219	0	0	0.33355	0	0.326231	0.329336	0.703131	0.295594	1.36479	0	Dhingra_Pear_16_GATCAG_L001_R1_001_paired_trimmed_paired_merged_contig_49628	0	0.0262417	0	0.104967	0.209934	0.3149	0.0524834	0.0524834	0.104967	0.236175	0.104967	0.0787251	0.0787251	0.0524834	0.104967	0.0524834	0.131208	0.0524834
Dhingra_Pear_16_GATCAG_L001_R1_001_paired_trimmed_paired_merged_contig_49629	0	0	0	0	0	0	0	0	0	0.558252	0	0	0	0	0	0	0	0	0	0	0	0	0	0	Dhingra_Pear_16_GATCAG_L001_R1_001_paired_trimmed_paired_merged_contig_49629	0	0	0	0.045147	0	0	0	0	0.135441	0	0.090294	0	0	0.135441	0.180588	0	0	0
Dhingra_Pear_16_GATCAG_L001_R1_001_paired_trimmed_paired_merged_contig_4963	0	0	0	0	0	0	0.425151	0	0	0.419817	0.531252	0.371529	0.381331	0.673909	0.863164	0.799064	1.29464	0.863164	0.422078	0.852191	0	0.382439	0	0	Dhingra_Pear_16_GATCAG_L001_R1_001_paired_trimmed_paired_merged_contig_4963	0	0	0	0.169758	0.203709	0.169758	0.067903	0.067903	0.0339515	0.339515	0.407418	0.373467	0	0.101855	0.271612	0.0339515	0.0339515	0.067903
Dhingra_Pear_16_GATCAG_L001_R1_001_paired_trimmed_paired_merged_contig_49630	0.0287782	0.0267508	0.0744104	0.125607	0.163237	0.0726551	0.056748	0.128933	0.0607497	0.308198	0.28364	0.223158	0.458091	0.31483	0.374442	0.693269	0.518416	0.374442	0.676053	1.22279	0.880337	1.12303	1.27272	1.25816	Dhingra_Pear_16_GATCAG_L001_R1_001_paired_trimmed_paired_merged_contig_49630	0.00906351	0.00226588	0.00226588	0.0498493	0.0271905	0.0747739	0.0521152	0.00906351	0.0521152	0.10423	0.0838375	0.0838375	0.0861033	0.167675	0.371604	0.111028	0.165409	0.226588
Dhingra_Pear_16_GATCAG_L001_R1_001_paired_trimmed_paired_merged_contig_49631	0	0	0	0.374396	0	0	0	0	0	0	0.528404	0.369537	0	0.670296	0	0	0	0	0.419815	0	0	0	0	0	Dhingra_Pear_16_GATCAG_L001_R1_001_paired_trimmed_paired_merged_contig_49631	0	0	0	0	0	0.101308	0	0.0337695	0	0.135078	0.0337695	0.0675389	0	0.0675389	0.0675389	0	0	0
Dhingra_Pear_16_GATCAG_L001_R1_001_paired_trimmed_paired_merged_contig_49632	0	0	0	0	0	0	0	0	0.360798	0	0.421142	0	0	0.267116	0	0	0	0	0	0.337781	0	0	0	0	Dhingra_Pear_16_GATCAG_L001_R1_001_paired_trimmed_paired_merged_contig_49632	0.0269146	0.0269146	0	0	0.0538291	0.0807437	0	0	0.0538291	0.107658	0.107658	0	0	0	0	0	0	0
Dhingra_Pear_16_GATCAG_L001_R1_001_paired_trimmed_paired_merged_contig_49633	0	0.931364	0.57571	0.291544	0	0	0.329292	0.299264	0.705026	0.975484	0	0.287761	0	0	0.334273	0.30945	0	0.334273	0	0	0.3523	0.592422	0.273528	0	Dhingra_Pear_16_GATCAG_L001_R1_001_paired_trimmed_paired_merged_contig_49633	0	0	0	0.131482	0.0525929	0.289261	0.0525929	0.131482	0.105186	0	0.105186	0.0525929	0.0525929	0.105186	0.105186	0	0	0.105186
Dhingra_Pear_16_GATCAG_L001_R1_001_paired_trimmed_paired_merged_contig_49634	8.14902	6.77757	12.1987	1.49758	7.29842	2.8875	8.03455	11.9136	14.9388	13.3621	19.0225	12.1947	0	0	0	0	0	0	0	0	0	0	0	0	Dhingra_Pear_16_GATCAG_L001_R1_001_paired_trimmed_paired_merged_contig_49634	0.439003	0.60785	0.472773	2.66779	3.47825	3.61333	3.74841	2.33009	2.46517	0	0	0.0675389	0.0675389	0	0	0	0	0
Dhingra_Pear_16_GATCAG_L001_R1_001_paired_trimmed_paired_merged_contig_49635	3.99945	6.50597	4.30883	7.41889	6.80578	10.9387	12.3227	16.5746	7.91502	5.35398	9.23881	6.46113	5.30526	5.85985	7.00512	8.33773	5.50358	7.00512	10.7656	9.88009	10.547	9.31121	11.4642	10.4911	Dhingra_Pear_16_GATCAG_L001_R1_001_paired_trimmed_paired_merged_contig_49635	0.393625	0.354263	0.551075	3.85753	2.24366	4.4086	3.58199	3.34582	3.18837	3.42454	2.75538	3.42454	3.4639	6.49482	6.17992	3.93625	4.36924	4.32988
Dhingra_Pear_16_GATCAG_L001_R1_001_paired_trimmed_paired_merged_contig_49636	1.1033	0	0.950914	1.44465	0	1.85696	0	0	0.582254	1.07415	0.679637	1.90121	0.48784	2.58642	0.552127	2.0445	4.41666	0.552127	0.539968	1.09022	0.581902	0	0	0	Dhingra_Pear_16_GATCAG_L001_R1_001_paired_trimmed_paired_merged_contig_49636	0.0434345	0.086869	0.0434345	0.173738	0.217173	0.608083	0.304042	0.347476	0.130304	0.955559	0.781821	0.651518	0.781821	0.564649	0.608083	0.217173	0.130304	0.173738
Dhingra_Pear_16_GATCAG_L001_R1_001_paired_trimmed_paired_merged_contig_49637	0	0.442583	0.410365	0.415624	0	0	0.469437	0.42663	0.502541	0.463548	1.17318	0	0	0	0	0.44115	0	0	0.932088	0	0.502237	0.422277	1.16982	0.416315	Dhingra_Pear_16_GATCAG_L001_R1_001_paired_trimmed_paired_merged_contig_49637	0	0.0374881	0	0.224929	0.0749763	0.0749763	0	0	0.0749763	0.224929	0	0	0	0.187441	0.112464	0.149953	0	0.149953
Dhingra_Pear_16_GATCAG_L001_R1_001_paired_trimmed_paired_merged_contig_49638	0.975477	0.226689	1.05093	0.212881	0.553315	0.410457	0.240444	0.437035	0.514798	0.474854	0	1.05059	0.862644	0	0.732242	1.12977	0.732183	0.732242	0.238706	0.722934	0.771729	0.648865	1.19835	1.27941	Dhingra_Pear_16_GATCAG_L001_R1_001_paired_trimmed_paired_merged_contig_49638	0.0768049	0.0192012	0.0384025	0.211214	0.46083	0.422427	0.30722	0.30722	0.249616	0.518433	0.441628	0.46083	0.441628	0.422427	0.633641	0.576037	0.806452	0.652842
Dhingra_Pear_16_GATCAG_L001_R1_001_paired_trimmed_paired_merged_contig_49639	0.361328	1.09159	1.24569	1.26166	1.84459	0.456115	3.3844	3.48049	1.71619	1.40713	1.1129	2.02359	2.3965	1.6941	1.98903	0.920661	1.80806	1.98903	2.12207	1.51744	2.00101	0.400579	0.813788	0.710862	Dhingra_Pear_16_GATCAG_L001_R1_001_paired_trimmed_paired_merged_contig_49639	0	0.0284495	0.00711237	0.156472	0.227596	0.426742	0.241821	0.14936	0.199146	0.39118	0.263158	0.184922	0.177809	0.384068	0.291607	0.0711237	0.12091	0.184922
Dhingra_Pear_16_GATCAG_L001_R1_001_paired_trimmed_paired_merged_contig_4964	7.97198	11.3158	7.42802	3.29141	6.11069	4.07969	7.11648	10.9079	10.9158	9.43953	7.56525	7.79686	9.14577	10.6069	13.8013	3.29392	7.43918	13.8013	8.75221	8.83553	8.97735	3.91736	4.85259	3.29688	Dhingra_Pear_16_GATCAG_L001_R1_001_paired_trimmed_paired_merged_contig_4964	0.152679	0.144197	0.229018	1.55224	1.49286	2.01875	1.57768	1.57768	1.69643	2.00179	1.59465	1.90849	1.63706	1.61161	1.78125	0.975449	1.3317	0.729466
Dhingra_Pear_16_GATCAG_L001_R1_001_paired_trimmed_paired_merged_contig_49640	2.82647	2.36461	0.487217	2.71404	1.60325	5.94655	1.95074	4.05223	0.894984	3.85253	1.3929	2.67882	4.74912	5.30079	4.52627	7.33275	5.09165	4.52627	3.59661	7.82029	3.57777	3.00816	2.31484	2.71855	Dhingra_Pear_16_GATCAG_L001_R1_001_paired_trimmed_paired_merged_contig_49640	0.0445089	0.0667633	0.0667633	0.734396	0.823414	1.40203	0.890177	0.712142	0.645379	1.98064	2.04741	2.29221	2.53701	1.89163	3.29366	1.46879	1.15723	1.09047
Dhingra_Pear_16_GATCAG_L001_R1_001_paired_trimmed_paired_merged_contig_49641	0	0	0	0	0	0	0	0.679373	0.800254	0	0	0	0.670491	0	0	0	0	0	0	1.4984	0	2.01732	0.620947	0	Dhingra_Pear_16_GATCAG_L001_R1_001_paired_trimmed_paired_merged_contig_49641	0	0	0	0.716361	0.238787	0.417877	0	0.298484	0.119393	0.17909	0.17909	0.0596967	0.477574	0.417877	0.477574	0.477574	0.596967	0.238787
Dhingra_Pear_16_GATCAG_L001_R1_001_paired_trimmed_paired_merged_contig_49642	1.67341	3.11104	2.30766	1.46077	1.8984	1.40826	5.2797	2.39912	6.35851	4.56178	3.29866	2.01854	2.36776	3.66139	0.669945	1.24039	2.67956	0.669945	2.29317	2.64572	2.82429	2.96831	1.6446	1.75584	Dhingra_Pear_16_GATCAG_L001_R1_001_paired_trimmed_paired_merged_contig_49642	0.316218	0.0263515	0	2.05542	1.55474	2.76691	1.05406	0.922302	1.37028	0.632436	0.52703	0.843248	1.05406	0.790545	1.7919	0.316218	0.606084	0.685139
Dhingra_Pear_16_GATCAG_L001_R1_001_paired_trimmed_paired_merged_contig_49643	8.29516	9.91386	9.53262	4.8274	4.48117	4.98629	1.9473	4.60128	10.84	0	0	0.340339	7.68499	9.87735	9.88376	4.75788	6.72041	9.88376	0	0.780649	0	0	0	0	Dhingra_Pear_16_GATCAG_L001_R1_001_paired_trimmed_paired_merged_contig_49643	0.0933038	0.0622025	0.0622025	0.49762	0.24881	0.186608	1.52396	0.99524	1.74167	0.99524	1.43066	1.27515	0.124405	0	0.373215	0.0311013	0	0.0311013
Dhingra_Pear_16_GATCAG_L001_R1_001_paired_trimmed_paired_merged_contig_49644	0	0	1.32579	0.671393	0.872536	0	0	2.75668	2.43539	0.748809	0.947571	0	0	0.601011	1.53959	0.712627	0	1.53959	0.752841	0	0	0	0	0.672509	Dhingra_Pear_16_GATCAG_L001_R1_001_paired_trimmed_paired_merged_contig_49644	0.0605577	0.0605577	0.0605577	0.242231	0.181673	0.0605577	0.302789	0.121115	0.54502	0.181673	0.121115	0.363346	0.302789	0	0.0605577	0	0	0
Dhingra_Pear_16_GATCAG_L001_R1_001_paired_trimmed_paired_merged_contig_49645	0	0	0	0	0.655189	0	0	0.5175	0	0	0	0	0	0	0	0	0	0	0	0	0	0	0	0	Dhingra_Pear_16_GATCAG_L001_R1_001_paired_trimmed_paired_merged_contig_49645	0	0	0.045473	0.272838	0.227365	0.045473	0.136419	0.0909459	0.545676	0	0	0	0	0	0	0	0	0
Dhingra_Pear_16_GATCAG_L001_R1_001_paired_trimmed_paired_merged_contig_49646	1.79751	1.3367	1.85909	2.19674	0.407837	0.907617	2.83561	1.93278	3.03557	1.40002	1.77164	1.85848	0	1.12369	0.359813	1.66546	1.43914	0.359813	0.35189	1.06572	0.758434	0.956528	0.588853	1.57171	Dhingra_Pear_16_GATCAG_L001_R1_001_paired_trimmed_paired_merged_contig_49646	0.113223	0.0849169	0.0283056	0.962392	0.764252	1.07561	1.33037	0.990697	0.820864	0.283056	0.367973	0.424585	0.311362	0.820864	0.65103	0.481196	0.367973	0.45289
Dhingra_Pear_16_GATCAG_L001_R1_001_paired_trimmed_paired_merged_contig_49647	7.20622	9.64591	9.93748	7.29701	13.4072	8.97532	7.6734	14.4639	10.9527	11.7867	7.81276	10.6793	13.0003	12.1632	15.0019	17.0928	9.23122	15.0019	11.2858	18.514	15.5069	9.71465	6.13787	5.79691	Dhingra_Pear_16_GATCAG_L001_R1_001_paired_trimmed_paired_merged_contig_49647	0.158869	0.158869	0.158869	1.58869	2.24686	2.5192	2.06529	2.0199	1.5206	3.47241	2.08799	2.65538	2.92772	5.19727	5.46962	1.24825	2.56459	1.86103
Dhingra_Pear_16_GATCAG_L001_R1_001_paired_trimmed_paired_merged_contig_49648	0.362762	0	0.625318	0	0	0.305283	2.50367	2.92546	1.14866	2.11908	0.893853	1.25023	5.77444	4.53552	3.26769	2.3528	2.17829	3.26769	2.13049	1.43385	1.53063	1.28694	0.297097	0.951578	Dhingra_Pear_16_GATCAG_L001_R1_001_paired_trimmed_paired_merged_contig_49648	0.0571248	0.11425	0.0285624	0.399873	0.314186	0.771184	0.142812	0.0856871	0.228499	1.28531	1.28531	0.628372	0.142812	0.142812	0.314186	0.314186	0.48556	0.514123
Dhingra_Pear_16_GATCAG_L001_R1_001_paired_trimmed_paired_merged_contig_49649	0	0	0	0	0	0	0	0	0	0	0	0	0.486164	0	1.10046	0	0.550186	1.10046	0	0	0	0	0	0	Dhingra_Pear_16_GATCAG_L001_R1_001_paired_trimmed_paired_merged_contig_49649	0	0	0	0.0432853	0	0.0432853	0	0	0	0.129856	0.129856	0.0432853	0.0432853	0	0	0.0432853	0.0865705	0.129856
Dhingra_Pear_16_GATCAG_L001_R1_001_paired_trimmed_paired_merged_contig_4965	30.8073	41.7282	26.742	48.2147	40.4415	44.7223	20.5029	11.4363	34.3746	51.3104	46.6304	47.3046	37.5577	39.2054	43.8284	41.1853	29.5102	43.8284	24.3394	22.7229	27.9705	26.0545	26.1319	28.6691	Dhingra_Pear_16_GATCAG_L001_R1_001_paired_trimmed_paired_merged_contig_4965	0.909616	1.07421	1.09154	11.4005	9.19145	9.87583	14.2247	13.341	17.378	8.8276	9.01819	12.3015	11.7037	10.6555	12.6913	5.96015	5.25844	5.42304
Dhingra_Pear_16_GATCAG_L001_R1_001_paired_trimmed_paired_merged_contig_49650	2.45365	5.93007	5.49838	7.28235	10.5775	4.9557	9.19291	5.71632	10.8771	8.59982	3.62751	5.9194	13.019	5.36854	8.34966	2.72809	4.91117	8.34966	3.36238	6.30386	6.21171	6.09322	4.01901	7.72354	Dhingra_Pear_16_GATCAG_L001_R1_001_paired_trimmed_paired_merged_contig_49650	0.0772761	0.154552	0.115914	1.73871	2.47284	2.97513	2.00918	1.9319	3.36151	2.85922	3.32287	3.70925	2.35692	1.19778	2.47284	1.58416	2.12509	2.04782
Dhingra_Pear_16_GATCAG_L001_R1_001_paired_trimmed_paired_merged_contig_49651	0	0.299512	0.277709	0.140634	0.182767	0.406737	0.158843	0.288716	0	0.470551	0.396968	0.555236	0.142471	0.125891	0.322491	0.597085	0.483698	0.322491	0	0.159196	0.169941	0.428656	0.263887	0.281736	Dhingra_Pear_16_GATCAG_L001_R1_001_paired_trimmed_paired_merged_contig_49651	0.0126848	0	0	0.0507392	0.126848	0.101478	0.0253696	0	0.0253696	0.0761088	0.0761088	0	0.0507392	0.0761088	0.0380544	0.0253696	0	0.0507392
Dhingra_Pear_16_GATCAG_L001_R1_001_paired_trimmed_paired_merged_contig_49652	0.578374	0.430102	0.299094	0.403904	0.262455	0.194692	0.798349	0.829198	0.854646	0.900953	0.997587	0.498328	1.22754	1.26547	1.50508	1.50048	0.926126	1.50508	1.01903	1.02873	1.70826	1.23111	1.23157	1.6183	Dhingra_Pear_16_GATCAG_L001_R1_001_paired_trimmed_paired_merged_contig_49652	0	0	0	0.154832	0.236801	0.291448	0.145724	0.0455387	0.145724	0.136616	0.273232	0.227694	0.309663	0.300556	0.446279	0.20037	0.173047	0.273232
Dhingra_Pear_16_GATCAG_L001_R1_001_paired_trimmed_paired_merged_contig_49653	18.2966	27.91	21.8348	28.6671	32.9977	29.6107	27.2907	28.5854	32.1862	31.0591	28.3215	27.4866	41.4879	47.2912	53.5288	52.5964	53.5245	53.5288	34.9	46.3582	51.9616	30.3742	13.4478	22.9718	Dhingra_Pear_16_GATCAG_L001_R1_001_paired_trimmed_paired_merged_contig_49653	0.4802	1.21897	1.07121	7.05524	7.27687	10.4166	6.87055	5.06057	5.87321	14.3691	9.01298	10.3058	15.625	15.6619	15.5511	7.09218	7.83095	6.13178
Dhingra_Pear_16_GATCAG_L001_R1_001_paired_trimmed_paired_merged_contig_49654	0.744084	0.691664	0	0.649534	0	0	0.733632	1.33347	0	0.724429	0	0	0	0	0	0	0	0	0	0	0	0	0	0	Dhingra_Pear_16_GATCAG_L001_R1_001_paired_trimmed_paired_merged_contig_49654	0.0585861	0	0	0.410103	0.0585861	0.117172	0.0585861	0.175758	0	0	0	0.117172	0.0585861	0	0	0	0	0
Dhingra_Pear_16_GATCAG_L001_R1_001_paired_trimmed_paired_merged_contig_49655	2.18332	3.69002	1.53963	1.12621	1.68878	2.17145	1.07633	1.68958	2.30445	1.64255	1.71174	1.71014	2.89617	2.71424	3.47648	1.65513	2.18504	3.47648	1.74853	1.37292	1.98901	0.968198	0.975334	1.30163	Dhingra_Pear_16_GATCAG_L001_R1_001_paired_trimmed_paired_merged_contig_49655	0.0625112	0.078139	0.101581	0.726693	0.437579	0.797018	0.476648	0.515718	0.78139	0.929854	0.711065	0.593857	0.351626	0.250045	0.343812	0.328184	0.312556	0.367253
Dhingra_Pear_16_GATCAG_L001_R1_001_paired_trimmed_paired_merged_contig_49656	0.733845	0.682146	0.632489	0	0	1.23514	0	0.657558	0	2.14338	1.80821	0	1.29792	0.573441	2.20344	0	0	2.20344	0.718307	0	0	0	0	0	Dhingra_Pear_16_GATCAG_L001_R1_001_paired_trimmed_paired_merged_contig_49656	0.0577799	0.11556	0	0.404459	0.520019	0.11556	0.231119	0.462239	0.11556	0.635579	0.693358	0.404459	0.11556	0.0577799	0.288899	0.11556	0.17334	0.0577799
Dhingra_Pear_16_GATCAG_L001_R1_001_paired_trimmed_paired_merged_contig_49657	2.44241	2.27035	1.57881	1.06603	3.4635	2.56927	3.61216	2.73564	4.51136	4.16132	3.76135	4.20878	3.77983	3.33997	3.6668	3.3945	5.49976	3.6668	1.79302	3.01682	4.50863	4.33237	3.50053	4.8051	Dhingra_Pear_16_GATCAG_L001_R1_001_paired_trimmed_paired_merged_contig_49657	0.0480764	0.288458	0.0480764	0.624993	1.10576	1.68267	0.721146	0.624993	1.05768	1.44229	0.769222	1.77883	0.913451	0.480764	1.05768	1.49037	1.68267	1.44229
Dhingra_Pear_16_GATCAG_L001_R1_001_paired_trimmed_paired_merged_contig_49658	0.946616	0.879928	1.63175	0.82633	0.536945	0	1.39998	1.27232	3.49697	1.84322	0	1.63121	1.67424	4.80808	3.31603	2.1927	3.78944	3.31603	0.926573	2.80618	2.99559	0.839556	0.775265	2.06926	Dhingra_Pear_16_GATCAG_L001_R1_001_paired_trimmed_paired_merged_contig_49658	0.186332	0.0372663	0.0372663	0.521728	0.260864	0.968924	0.521728	0.223598	0.149065	0.931658	0.521728	0.745326	0.186332	0.633527	0.633527	0.223598	0.186332	0.29813
Dhingra_Pear_16_GATCAG_L001_R1_001_paired_trimmed_paired_merged_contig_49659	5.75821	8.14519	5.61024	1.9669	4.8283	1.47482	3.7026	5.83261	7.13466	5.60611	6.16885	4.52987	6.64196	6.06466	6.01378	0.927864	4.00886	6.01378	6.37146	4.94778	3.43313	6.21719	2.87054	4.81597	Dhingra_Pear_16_GATCAG_L001_R1_001_paired_trimmed_paired_merged_contig_49659	0.216833	0.0788483	0.197121	0.788483	0.630786	1.16301	0.847619	1.04474	0.946179	0.808195	0.57165	0.808195	1.71495	1.39956	2.4443	1.43898	1.65581	1.53754
Dhingra_Pear_16_GATCAG_L001_R1_001_paired_trimmed_paired_merged_contig_4966	5.6797	7.33273	6.79894	6.33519	5.54843	5.44361	2.17774	1.83779	4.16306	1.07521	1.36061	0.543737	10.6035	10.4792	10.8955	12.7176	7.2631	10.8955	0.463286	0.623596	0.166422	0.839556	0.129211	0.551803	Dhingra_Pear_16_GATCAG_L001_R1_001_paired_trimmed_paired_merged_contig_4966	0.0745326	0.0993768	0.223598	2.39747	1.85089	2.29809	3.21732	2.89435	2.78255	3.80116	3.91296	3.6521	1.37885	1.45339	1.57761	0.745326	0.633527	0.857125
Dhingra_Pear_16_GATCAG_L001_R1_001_paired_trimmed_paired_merged_contig_49660	9.24177	12.2936	5.76799	7.23285	9.76128	8.58198	8.48354	10.851	10.9318	9.7733	7.85238	7.68814	9.01824	9.33841	9.24978	10.3345	5.58131	9.24978	6.70658	9.28965	6.21893	4.23959	4.56743	3.48312	Dhingra_Pear_16_GATCAG_L001_R1_001_paired_trimmed_paired_merged_contig_49660	0.388921	0.363829	0.200733	1.79405	1.88187	2.74754	2.05752	1.9446	1.8066	1.6435	1.74387	2.25825	1.21695	1.45532	1.40513	1.09149	1.12912	1.02876
Dhingra_Pear_16_GATCAG_L001_R1_001_paired_trimmed_paired_merged_contig_49661	1.16772	3.25638	0	0	0.662363	0.49135	0.57566	0.523166	1.84876	0	1.43865	2.01223	0.516327	0.912483	1.16874	0	0	1.16874	0	0	1.23176	0	0.478175	0	Dhingra_Pear_16_GATCAG_L001_R1_001_paired_trimmed_paired_merged_contig_49661	0.0919417	0.137913	0.0459708	0.781504	0.689563	0.919417	1.24121	0.873446	1.05733	0.505679	0.183883	1.19524	0.689563	0.413738	0.597621	0.321796	0.183883	0.459708
Dhingra_Pear_16_GATCAG_L001_R1_001_paired_trimmed_paired_merged_contig_49662	0.929334	2.59159	1.83081	1.73838	1.2049	2.12279	2.22525	1.66545	2.5223	2.5851	1.47208	2.05898	2.1133	2.38609	3.05617	1.84514	2.12586	3.05617	2.33912	1.96782	2.10064	1.17747	1.41349	1.27693	Dhingra_Pear_16_GATCAG_L001_R1_001_paired_trimmed_paired_merged_contig_49662	0.083625	0.0209062	0.0522656	0.3345	0.418125	0.397219	0.282234	0.491297	0.407672	0.407672	0.376312	0.554015	0.355406	0.250875	0.648093	0.219516	0.16725	0.229969
Dhingra_Pear_16_GATCAG_L001_R1_001_paired_trimmed_paired_merged_contig_49663	0.521102	2.42195	0	0.454885	1.18233	1.75413	0.513782	0.46693	0.550012	0	0	0.448982	0	0.407199	5.21554	1.44847	0.521511	5.21554	2.04027	0.514923	1.64904	0.462166	0.85355	0.455641	Dhingra_Pear_16_GATCAG_L001_R1_001_paired_trimmed_paired_merged_contig_49663	0.0820587	0.123088	0.0410293	0.61544	0.164117	0.533382	0.369264	0.451323	0.533382	0.861616	0.61544	0.820587	0.697499	0.65647	0.943675	0.61544	0.61544	0.328235
Dhingra_Pear_16_GATCAG_L001_R1_001_paired_trimmed_paired_merged_contig_49664	1.23535	2.29665	0.532365	0	0.700724	0.519806	0	1.6604	0.651945	3.60816	0.760983	1.59657	1.09246	0.96533	0	0	0.618162	0	0	1.83106	0.65155	0	0	1.08017	Dhingra_Pear_16_GATCAG_L001_R1_001_paired_trimmed_paired_merged_contig_49664	0.0486332	0.0486332	0.0972665	1.21583	0.194533	0.875398	1.1672	0.389066	0.729499	0.340433	0.389066	0.437699	0.340433	1.21583	1.11856	0.243166	0.680865	0.437699
Dhingra_Pear_16_GATCAG_L001_R1_001_paired_trimmed_paired_merged_contig_49665	0	0	0	0	0	0	0	0	0	0	0	0	3.85837	1.70468	5.09463	1.34751	2.18324	5.09463	3.55888	2.15566	1.5341	0	0	1.27165	Dhingra_Pear_16_GATCAG_L001_R1_001_paired_trimmed_paired_merged_contig_49665	0	0	0	0.229018	0	0.0572546	0	0.0572546	0	2.06117	1.20235	0.801564	2.29018	0.801564	1.54587	0.114509	0.400782	0.229018
Dhingra_Pear_16_GATCAG_L001_R1_001_paired_trimmed_paired_merged_contig_49666	0	0	1.25729	0.424467	1.10327	0	0	0.871414	0.513233	0.946822	1.79722	0.418959	0.860022	1.51988	0	0.901072	0.486638	0	0	0.960982	0.512923	0	0.398237	0	Dhingra_Pear_16_GATCAG_L001_R1_001_paired_trimmed_paired_merged_contig_49666	0	0	0	0.153143	0	0.229714	0.153143	0.229714	0.191429	0.268	0.268	0.191429	0.153143	0.229714	0.497715	0.0382857	0.153143	0.0382857
Dhingra_Pear_16_GATCAG_L001_R1_001_paired_trimmed_paired_merged_contig_49667	0.664729	3.29546	2.29168	0.580262	0.754103	0.745872	0.655392	1.58834	3.27417	0.862893	1.36492	0.763642	1.76352	3.80917	2.88299	0.615899	0.665252	2.88299	0.650654	0.656848	1.86982	0.786067	1.27028	1.3562	Dhingra_Pear_16_GATCAG_L001_R1_001_paired_trimmed_paired_merged_contig_49667	0.052338	0.08723	0.069784	0.366366	0.331474	0.43615	0.488488	0.279136	0.505934	0.52338	0.314028	0.889746	0.488488	0.505934	0.662948	0.296582	0.08723	0.17446
Dhingra_Pear_16_GATCAG_L001_R1_001_paired_trimmed_paired_merged_contig_49668	1.61052	2.4951	1.38808	0	1.82705	0	0	0.481032	0.566623	1.04532	0	0	0.474744	2.93648	2.68653	0.994808	3.22357	2.68653	0	2.65237	0.56628	0.476124	1.31899	0.938805	Dhingra_Pear_16_GATCAG_L001_R1_001_paired_trimmed_paired_merged_contig_49668	0.0422685	0	0	0.295879	0.380416	0.211342	0.169074	0.54949	0.253611	0.972175	0.634027	0.464953	0.760833	0.422685	0.507222	0.211342	0.760833	0.211342
Dhingra_Pear_16_GATCAG_L001_R1_001_paired_trimmed_paired_merged_contig_49669	0.114189	0.141525	0.196834	0.132905	0.0863609	0.0640637	0.0750564	0.238742	0.160698	0.111172	0	0.229565	0.942485	1.54664	1.63812	0.88167	0.876134	1.63812	0.819652	1.50446	0.521953	0.371338	0.52994	0.499222	Dhingra_Pear_16_GATCAG_L001_R1_001_paired_trimmed_paired_merged_contig_49669	0.00299691	0.00299691	0.00299691	0.032966	0.0119876	0.0179815	0.0149845	0.00899073	0.0149845	0.188805	0.191802	0.158836	0.0629351	0.116879	0.155839	0.0539444	0.0509475	0.0479506
Dhingra_Pear_16_GATCAG_L001_R1_001_paired_trimmed_paired_merged_contig_4967	8.40726	11.8341	5.17577	2.30653	3.81505	2.02147	1.89467	3.44379	8.11309	6.31428	4.43907	3.72534	4.6733	6.0065	4.32749	3.33843	3.36555	4.32749	1.88097	4.74719	2.28043	1.27824	2.16399	0.840132	Dhingra_Pear_16_GATCAG_L001_R1_001_paired_trimmed_paired_merged_contig_4967	0.605214	0.378259	0.340433	2.02368	1.49412	1.92912	2.02368	1.43738	2.32629	1.09695	0.945646	1.49412	1.39956	1.62651	1.87238	0.77543	1.05912	0.567388
Dhingra_Pear_16_GATCAG_L001_R1_001_paired_trimmed_paired_merged_contig_49670	1.85751	2.37415	2.20132	3.44564	1.84385	2.73558	4.57855	3.32883	2.69578	3.16478	2.86059	2.2006	3.69597	3.44731	3.95064	3.44212	3.02083	3.95064	2.27273	2.75323	1.71446	2.05929	2.47207	4.46648	Dhingra_Pear_16_GATCAG_L001_R1_001_paired_trimmed_paired_merged_contig_49670	0.219379	0.219379	0.237661	1.73675	0.80439	1.27971	1.53565	1.62706	1.31627	0.987205	1.00549	1.20658	0.438758	1.09689	1.73675	0.767826	1.15174	0.987205
Dhingra_Pear_16_GATCAG_L001_R1_001_paired_trimmed_paired_merged_contig_49671	0.472509	0.564713	0.872674	1.06063	0.76577	0.795282	0.998297	0.786295	1.49617	0.920055	1.24743	0.988707	0.776016	1.10769	1.08096	0.938141	0.945762	1.08096	0.33036	0.533608	0.356016	0.957874	1.05037	0.472175	Dhingra_Pear_16_GATCAG_L001_R1_001_paired_trimmed_paired_merged_contig_49671	0.0425182	0.00531477	0.00531477	0.23385	0.164758	0.318886	0.186017	0.24448	0.175387	0.191332	0.22322	0.207276	0.201961	0.239165	0.170073	0.180702	0.12224	0.164758
Dhingra_Pear_16_GATCAG_L001_R1_001_paired_trimmed_paired_merged_contig_49672	0	0.482035	0.223473	0	0	0.218201	0	0	0.547338	0	0	0	0.229293	0.607829	2.07607	0.720712	0.518976	2.07607	0.507588	0	0	0.22996	0	0	Dhingra_Pear_16_GATCAG_L001_R1_001_paired_trimmed_paired_merged_contig_49672	0	0	0	0.0816597	0.0408299	0.0612448	0	0.0204149	0.0408299	0.142904	0.0816597	0.224564	0.12249	0	0.0816597	0	0	0
Dhingra_Pear_16_GATCAG_L001_R1_001_paired_trimmed_paired_merged_contig_49673	2.77082	2.84673	2.6395	3.94635	4.13599	4.90902	2.58811	1.82941	5.07946	2.98158	4.31201	3.51818	5.93235	4.33034	5.25452	4.99943	2.62705	5.25452	2.28391	2.59386	3.53809	4.39753	2.38869	4.20793	Dhingra_Pear_16_GATCAG_L001_R1_001_paired_trimmed_paired_merged_contig_49673	0.149269	0.126305	0.0918579	1.21712	0.941543	1.84864	0.918579	1.34342	1.0334	1.15971	1.09081	1.98643	0.964508	1.32046	1.88309	0.849685	0.941543	1.06785
Dhingra_Pear_16_GATCAG_L001_R1_001_paired_trimmed_paired_merged_contig_49674	6.12357	4.74347	4.61808	1.55909	1.15781	0.214721	2.01252	1.14312	3.77026	0.496817	1.25738	0.439673	1.35382	2.39254	1.02148	0.709217	0.510699	1.02148	0	0	0.269141	0.678876	0.417926	1.33858	Dhingra_Pear_16_GATCAG_L001_R1_001_paired_trimmed_paired_merged_contig_49674	0.180804	0.0200893	0.0200893	0.783484	0.060268	0.0200893	0.261161	0.381697	0.120536	0.321429	0.120536	0.381697	0.0803573	0.0803573	0.100447	0	0.060268	0.0200893
Dhingra_Pear_16_GATCAG_L001_R1_001_paired_trimmed_paired_merged_contig_49675	5.7208	12.5348	8.80476	4.4588	7.6489	3.43882	9.065	12.9983	29.9753	13.7253	10.8238	11.9706	5.60113	12.1338	6.74822	3.2182	5.11188	6.74822	3.3998	3.63406	4.5259	4.53017	4.68526	3.93027	Dhingra_Pear_16_GATCAG_L001_R1_001_paired_trimmed_paired_merged_contig_49675	0.772169	0.289563	0.369998	8.28473	6.08083	7.02996	3.61954	2.71868	3.53911	1.23869	0.611301	0.965212	1.33521	1.15825	1.41564	0.466519	1.19043	1.23869
Dhingra_Pear_16_GATCAG_L001_R1_001_paired_trimmed_paired_merged_contig_49676	0.248028	0.230555	0.213771	0.216511	0	0	0.489088	0.444489	0.523577	0	0.305573	0.427403	0.877356	0.193814	0.248243	0.919233	0.74467	0.248243	0	0.245088	0	0.879907	0.203132	0.216871	Dhingra_Pear_16_GATCAG_L001_R1_001_paired_trimmed_paired_merged_contig_49676	0.0195287	0.0585861	0.0390574	0.371045	0.234344	0.44916	0.410103	0.44916	0.44916	1.15219	0.839734	0.859263	0.390574	0.117172	0.89832	0.507746	0.839734	0.60539
Dhingra_Pear_16_GATCAG_L001_R1_001_paired_trimmed_paired_merged_contig_49677	1.41157	0	0	0.410734	0	0	0	0	0	0	0	0.405404	0.416099	0	0.941864	0	0	0.941864	0	0	0	0	0.385353	0	Dhingra_Pear_16_GATCAG_L001_R1_001_paired_trimmed_paired_merged_contig_49677	0	0	0	0.0740942	0.296377	0.296377	0.0370471	0.0740942	0.185235	0.185235	0.296377	0.296377	0.185235	0.111141	0.185235	0.0370471	0.148188	0.185235
Dhingra_Pear_16_GATCAG_L001_R1_001_paired_trimmed_paired_merged_contig_49678	0.234057	0.652704	0.302595	0.510789	0.39829	0.295457	0.576924	0.419452	0.494085	0.683624	0.432541	0.705824	0.413968	0.548691	0.468521	0.108432	0.234241	0.468521	0.458203	0.462565	0.123447	0.726551	0.383379	0.306983	Dhingra_Pear_16_GATCAG_L001_R1_001_paired_trimmed_paired_merged_contig_49678	0.0552861	0.00921435	0.0184287	0.589718	0.42386	0.451503	0.313288	0.258002	0.27643	0.165858	0.221144	0.202716	0.184287	0.248787	0.267216	0.0645004	0.14743	0.119786
Dhingra_Pear_16_GATCAG_L001_R1_001_paired_trimmed_paired_merged_contig_49679	0.4395	1.02135	0.946995	0.57548	0.997184	0.554793	2.16663	1.37834	0.695826	1.49762	1.62441	0.378674	0.777328	1.20202	1.0997	0.407215	1.31954	1.0997	1.72078	1.30287	0.463603	1.94897	0.539917	0.192146	Dhingra_Pear_16_GATCAG_L001_R1_001_paired_trimmed_paired_merged_contig_49679	0	0	0	0.15572	0.103813	0.207627	0.15572	0.15572	0.0692088	0.15572	0.103813	0.0865111	0.103813	0.0865111	0.242231	0.0692088	0.207627	0.190324
Dhingra_Pear_16_GATCAG_L001_R1_001_paired_trimmed_paired_merged_contig_4968	0.627365	0	0	0	0	0	0	2.24859	0.662171	0.610793	0.77292	0	5.54799	15.1973	20.721	4.65024	6.90645	20.721	4.91265	8.05906	6.61771	7.23336	6.16564	4.38845	Dhingra_Pear_16_GATCAG_L001_R1_001_paired_trimmed_paired_merged_contig_4968	0.0493961	0	0	1.2349	1.43249	1.2349	0.493961	0.296377	0.691546	4.34686	2.32162	5.18659	7.16244	5.68055	7.36002	3.8035	3.50712	2.86497
Dhingra_Pear_16_GATCAG_L001_R1_001_paired_trimmed_paired_merged_contig_49680	0.341834	1.27101	0.883862	0.298397	0.775587	0.575341	1.0111	1.53149	0.721597	1.33122	1.68457	0.589049	0.302294	0.267116	1.36852	0.316723	1.02631	1.36852	0	0	0.72116	0	0	0.597786	Dhingra_Pear_16_GATCAG_L001_R1_001_paired_trimmed_paired_merged_contig_49680	0.0269146	0	0	0.0538291	0.188402	0.0807437	0.161487	0.0538291	0	0.134573	0.0538291	0.0269146	0	0.0538291	0	0	0	0.161487
Dhingra_Pear_16_GATCAG_L001_R1_001_paired_trimmed_paired_merged_contig_49681	0	0	0	0.218203	0.567148	0	0.739364	1.1199	0.791502	0.243363	0.615921	0.215371	0.442105	0.390657	0	0	0.500325	0	0.978693	0.247002	0	0	0	0	Dhingra_Pear_16_GATCAG_L001_R1_001_paired_trimmed_paired_merged_contig_49681	0.0196813	0	0	0.137769	0.0196813	0.0984063	0.0393625	0.0196813	0.0393625	0.255856	0.15745	0.0196813	0.0590438	0.0393625	0.0590438	0.0393625	0	0.0393625
Dhingra_Pear_16_GATCAG_L001_R1_001_paired_trimmed_paired_merged_contig_49682	1.2306	2.28781	0.70709	2.50653	1.39606	3.45205	1.61775	2.57291	2.16479	0.798729	0	1.76715	0.725506	0.961617	1.64223	1.1402	1.23157	1.64223	1.20454	0.810674	0.865392	0	0.671897	0	Dhingra_Pear_16_GATCAG_L001_R1_001_paired_trimmed_paired_merged_contig_49682	0.0322975	0	0	0.613652	0.290677	0.38757	0.645949	0.38757	0.290677	0.38757	0.581354	0.322975	0.226082	0.0645949	0.25838	0.0968924	0.0645949	0.0645949
Dhingra_Pear_16_GATCAG_L001_R1_001_paired_trimmed_paired_merged_contig_49683	2.00474	2.23621	3.11013	2.1	2.27428	1.68709	0.790631	0.718534	2.96235	2.7325	2.96383	1.72729	2.12742	2.81978	4.01296	5.94391	2.00632	4.01296	2.74721	2.37717	2.11468	0.711203	1.31348	0	Dhingra_Pear_16_GATCAG_L001_R1_001_paired_trimmed_paired_merged_contig_49683	0	0.0631379	0	0.694517	0.252552	0.410396	0.410396	0.631379	0.568241	0.631379	1.26276	0.789224	0.59981	0.568241	0.441965	0.220983	0.347258	0.220983
Dhingra_Pear_16_GATCAG_L001_R1_001_paired_trimmed_paired_merged_contig_49684	3.46273	1.28751	1.19379	1.20909	0.78566	0.582813	2.04845	1.2411	0.730968	2.02276	0.853224	2.3868	0	1.08234	1.38629	0	0	1.38629	0	0	0	0	0	1.81665	Dhingra_Pear_16_GATCAG_L001_R1_001_paired_trimmed_paired_merged_contig_49684	0.218113	0	0.0545282	0.817923	0.327169	1.30868	0.327169	0.490754	0.981507	0.272641	0.0545282	0.109056	0.272641	0.327169	0.436225	0.163585	0.109056	0
Dhingra_Pear_16_GATCAG_L001_R1_001_paired_trimmed_paired_merged_contig_49685	0	0	0	0	0	0	0	0	0	0	0	0	7.13313	6.30303	6.05484	11.8332	8.74518	6.05484	20.3963	14.6126	20.5622	13.1154	14.8636	10.5793	Dhingra_Pear_16_GATCAG_L001_R1_001_paired_trimmed_paired_merged_contig_49685	0	0	0	0.0529244	0.0529244	0.0529244	0	0	0	3.65178	4.28688	5.29244	11.908	10.4261	8.6796	5.66291	7.03895	4.60442
Dhingra_Pear_16_GATCAG_L001_R1_001_paired_trimmed_paired_merged_contig_49686	0	0.73984	1.37197	1.38955	3.61169	0.6698	4.70839	2.13952	2.5202	4.64932	0.98057	0	0.703849	2.48776	0	3.68722	2.38961	0	4.67435	3.1459	2.51868	1.41179	2.60736	2.08779	Dhingra_Pear_16_GATCAG_L001_R1_001_paired_trimmed_paired_merged_contig_49686	0.125333	0.188	0.125333	1.06533	0.689334	0.877334	1.37867	0.814667	1.75467	1.25333	0.940001	1.44133	0.376	1.316	1.00267	0.626667	0.626667	1.00267
Dhingra_Pear_16_GATCAG_L001_R1_001_paired_trimmed_paired_merged_contig_49687	0.427749	0.397615	0	0	0	0.719946	0.42174	0.383282	0.45148	0	0	0	0.378272	0.668504	1.71248	1.58531	1.71234	1.71248	0.837384	1.26803	1.80483	0.379372	0.700641	0	Dhingra_Pear_16_GATCAG_L001_R1_001_paired_trimmed_paired_merged_contig_49687	0	0	0	0.0673583	0.0336792	0.134717	0.101038	0.0673583	0.134717	1.71764	0.943017	0.572546	0.639904	0.8083	0.538867	0.134717	0	0.0336792
Dhingra_Pear_16_GATCAG_L001_R1_001_paired_trimmed_paired_merged_contig_49688	0.615301	0	0.530317	0	0	0	0	0	0	0	0	0	0	0	1.23167	1.7103	0	1.23167	0.602272	0	0.649044	0	0.503923	0	Dhingra_Pear_16_GATCAG_L001_R1_001_paired_trimmed_paired_merged_contig_49688	0	0	0	0.0484462	0.0484462	0.0484462	0.145339	0.145339	0.0484462	1.40494	1.16271	0.436016	0.581354	0.581354	0.436016	0	0.0484462	0
Dhingra_Pear_16_GATCAG_L001_R1_001_paired_trimmed_paired_merged_contig_49689	0	0.544717	0.505064	0	0	0	0	0.525083	0	0.570521	0	0	0	0	0.586509	0	0	0.586509	0	0	0	0	0	0	Dhingra_Pear_16_GATCAG_L001_R1_001_paired_trimmed_paired_merged_contig_49689	0	0	0.0461392	0.184557	0.0461392	0.184557	0	0.0922785	0.322975	0.0922785	0	0.138418	0	0.0922785	0.138418	0.0461392	0.0461392	0.322975
Dhingra_Pear_16_GATCAG_L001_R1_001_paired_trimmed_paired_merged_contig_4969	0.381809	1.41965	0.658151	0.999879	2.59887	0.642624	1.12934	1.36847	0.805984	1.48689	0.470393	1.31587	0	0	0	0	0	0	0	0	0	0	0	0	Dhingra_Pear_16_GATCAG_L001_R1_001_paired_trimmed_paired_merged_contig_4969	0.0300621	0.0300621	0.0601242	0.661366	0.360745	0.661366	0.300621	0.15031	0.210435	0	0	0	0	0	0	0	0	0
Dhingra_Pear_16_GATCAG_L001_R1_001_paired_trimmed_paired_merged_contig_49690	0	0	0	0	0	0	0	0	0	0	0	0	1.57777	1.85889	1.78569	0	0	1.78569	1.74637	0	0.627329	1.05491	0.974125	0	Dhingra_Pear_16_GATCAG_L001_R1_001_paired_trimmed_paired_merged_contig_49690	0	0	0	0	0	0	0	0	0	1.45158	0.70238	1.96666	0.468253	0.561904	2.95	0.234127	0.234127	0.234127
Dhingra_Pear_16_GATCAG_L001_R1_001_paired_trimmed_paired_merged_contig_49691	3.59501	6.6835	5.80966	3.1382	3.05878	0.756347	0	0.402662	1.89723	0.437506	3.32182	0.387184	1.19219	2.10691	3.59813	0	0.899461	3.59813	0	0	0	0.398554	0	0.392927	Dhingra_Pear_16_GATCAG_L001_R1_001_paired_trimmed_paired_merged_contig_49691	0.106146	0.0707641	0.106146	1.80448	0.884551	1.16761	1.83987	1.62757	1.7691	0.707641	0.17691	1.34452	0.141528	0.17691	0.459967	0.0353821	0.212292	0.0707641
Dhingra_Pear_16_GATCAG_L001_R1_001_paired_trimmed_paired_merged_contig_49692	52.2122	75.7129	61.5611	29.1697	29.3792	23.1999	10.2958	13.4739	60.3994	29.2798	25.2158	17.2747	38.0464	54.182	35.117	11.9974	15.885	35.117	3.27083	5.36569	7.49028	5.1864	4.78924	3.65227	Dhingra_Pear_16_GATCAG_L001_R1_001_paired_trimmed_paired_merged_contig_49692	1.18396	0.361765	0.920857	14.1746	4.99894	7.69573	10.4254	10.4583	10.4254	3.38744	2.30214	6.87354	0.59198	1.21685	3.32166	0.328878	1.24973	0.986633
Dhingra_Pear_16_GATCAG_L001_R1_001_paired_trimmed_paired_merged_contig_49693	0	0	0.312659	0.633332	0	0.610566	0.715333	0	0	0	0	0.625113	0	0	0	2.01668	0.726095	0	1.06524	0.716923	0.765313	0.64347	0.297097	0.634385	Dhingra_Pear_16_GATCAG_L001_R1_001_paired_trimmed_paired_merged_contig_49693	0	0	0	0	0	0	0.0285624	0	0.0285624	0.399873	0.314186	0	0.0856871	0.0856871	0	0.0571248	0	0.0856871
Dhingra_Pear_16_GATCAG_L001_R1_001_paired_trimmed_paired_merged_contig_49694	11.7415	15.3483	9.48733	5.12476	12.4877	10.1899	9.04421	8.21947	12.0057	11.4314	6.78078	8.5358	1.94689	2.29376	2.20344	0.679937	1.83606	2.20344	1.43661	1.08772	1.16113	0.650849	0.300504	0.64166	Dhingra_Pear_16_GATCAG_L001_R1_001_paired_trimmed_paired_merged_contig_49694	0.520019	0.404459	0.260009	3.20678	1.90674	2.97566	2.88899	2.88899	4.21793	1.27116	0.953368	1.79118	0.693358	0.404459	0.635579	0.606689	0.375569	0.548909
Dhingra_Pear_16_GATCAG_L001_R1_001_paired_trimmed_paired_merged_contig_49695	0	0	0	0	0	0	0	0	0	0	0.637847	0.446076	0	0.404564	0	0	1.03627	0	0	0	0	0	0	0	Dhingra_Pear_16_GATCAG_L001_R1_001_paired_trimmed_paired_merged_contig_49695	0	0	0	0	0	0	0.0407638	0	0.0815276	0.0815276	0	0	0	0	0	0	0.0407638	0.0407638
Dhingra_Pear_16_GATCAG_L001_R1_001_paired_trimmed_paired_merged_contig_49696	0.361942	1.00933	1.55976	0	0.82121	1.82755	0.713715	0	0.382022	1.40952	1.78366	0.623699	1.60038	1.9798	1.44902	1.34141	2.53558	1.44902	0.708556	0.715301	1.14537	0.642014	0	0.316475	Dhingra_Pear_16_GATCAG_L001_R1_001_paired_trimmed_paired_merged_contig_49696	0.0569955	0	0.113991	0.227982	0.199484	0.284978	0.227982	0.0854933	0.313475	0.569955	0.284978	0.170987	0.199484	0.199484	0.113991	0.0284978	0.113991	0.25648
Dhingra_Pear_16_GATCAG_L001_R1_001_paired_trimmed_paired_merged_contig_49697	0.549753	1.02205	0	0.479896	0	0	0	0.985207	0	0.535231	0.677301	0	0	0.859177	0.55023	1.01874	0	0.55023	1.07623	0	0.579902	0	0	0	Dhingra_Pear_16_GATCAG_L001_R1_001_paired_trimmed_paired_merged_contig_49697	0	0	0	0.346282	0.129856	0.0432853	0	0.0865705	0.173141	0.129856	0.129856	0.216426	0.0865705	0	0.216426	0.0432853	0.0432853	0.173141
Dhingra_Pear_16_GATCAG_L001_R1_001_paired_trimmed_paired_merged_contig_49698	1.45435	2.02783	0.626739	0	0.824943	0	1.43392	0	0	0	0.895885	1.25307	0.643062	0.568228	0	0.673756	0	0	0	0.718552	0	0	0	0.635827	Dhingra_Pear_16_GATCAG_L001_R1_001_paired_trimmed_paired_merged_contig_49698	0	0.114509	0	0.229018	0.171764	0.114509	0.343528	0.286273	0.515291	0.515291	0.229018	0.171764	0.286273	0.0572546	0.343528	0.114509	0.171764	0.114509
Dhingra_Pear_16_GATCAG_L001_R1_001_paired_trimmed_paired_merged_contig_49699	1.44124	1.78628	1.24219	1.25811	2.72504	1.61717	0.947333	1.29142	2.02827	1.40317	3.55126	2.06963	1.27454	0.750812	1.4425	1.33537	0	1.4425	0.940485	1.42416	1.52028	1.70432	2.36072	2.5204	Dhingra_Pear_16_GATCAG_L001_R1_001_paired_trimmed_paired_merged_contig_49699	0.226955	0.0756517	0.113478	0.832169	0.718691	0.680865	1.0213	1.1726	1.1726	0.567388	0.416084	0.794343	1.66434	1.73999	1.55086	0.945646	0.945646	0.264781
Dhingra_Pear_16_GATCAG_L001_R1_001_paired_trimmed_paired_merged_contig_497	20.3405	34.3172	22.7028	12.873	15.2297	14.0364	27.1742	16.4945	14.4916	21.1894	27.3151	19.278	20.8658	21.3781	22.9029	12.9097	13.5371	22.9029	23.7922	20.8028	25.3181	27.4209	31.8179	36.1932	Dhingra_Pear_16_GATCAG_L001_R1_001_paired_trimmed_paired_merged_contig_497	0.768733	0.568542	0.920878	6.83852	6.06178	9.67322	5.82956	5.83757	4.70048	5.02079	3.05892	6.75044	6.91059	7.32699	9.84138	5.26102	6.06178	5.89362
Dhingra_Pear_16_GATCAG_L001_R1_001_paired_trimmed_paired_merged_contig_4970	0.975477	2.49358	0.63056	1.0644	1.38329	0.410457	1.44266	2.84073	2.31659	1.42456	2.40359	1.26071	18.3312	23.8205	18.062	7.45651	14.3996	18.062	7.87728	13.4948	13.1194	12.5447	6.99039	12.5808	Dhingra_Pear_16_GATCAG_L001_R1_001_paired_trimmed_paired_merged_contig_4970	0.0960062	0.0384025	0.0384025	1.45929	1.63211	2.03533	0.537635	0.268817	0.710446	3.49462	2.74578	4.43549	4.76191	4.6851	6.47082	2.88019	3.72504	2.13134
Dhingra_Pear_16_GATCAG_L001_R1_001_paired_trimmed_paired_merged_contig_49700	3.47476	3.61757	2.75525	3.63987	3.6266	3.2751	8.22229	10.7106	5.28126	12.9906	10.4455	8.74208	3.19576	6.62521	4.72978	10.4312	11.8235	4.72978	16.5978	12.6355	18.3266	53.8695	62.0381	64.0467	Dhingra_Pear_16_GATCAG_L001_R1_001_paired_trimmed_paired_merged_contig_49700	0.0656612	0.0984918	0.164153	0.875483	1.44455	1.76191	1.17096	1.02869	0.678499	2.45135	1.8604	1.55398	3.74269	3.96156	2.50607	10.3526	11.5673	9.88201
Dhingra_Pear_16_GATCAG_L001_R1_001_paired_trimmed_paired_merged_contig_49701	0	0	0	0	0	0	0	0.580355	0	0	0	0.558046	0.572768	0.506114	0	1.20021	0	0	0.633971	0	0	0	0	0	Dhingra_Pear_16_GATCAG_L001_R1_001_paired_trimmed_paired_merged_contig_49701	0	0	0	0.458964	0	0.25498	0	0	0.050996	0.050996	0	0	0.101992	0.152988	0.203984	0.101992	0.152988	0.050996
Dhingra_Pear_16_GATCAG_L001_R1_001_paired_trimmed_paired_merged_contig_49702	1.83883	4.27321	1.98107	3.21034	3.38985	2.70807	2.7195	2.88343	4.85212	3.58051	2.26546	3.16868	4.67514	5.74759	5.52127	2.34266	2.30034	5.52127	3.59979	2.95267	1.45475	1.63086	2.07072	1.40686	Dhingra_Pear_16_GATCAG_L001_R1_001_paired_trimmed_paired_merged_contig_49702	0.199075	0.0904886	0.0542931	1.35733	0.416247	0.814397	1.03157	0.561029	1.32113	1.01347	0.63342	0.742006	0.63342	1.04967	1.42972	0.23527	0.434345	0.506736
Dhingra_Pear_16_GATCAG_L001_R1_001_paired_trimmed_paired_merged_contig_49703	14.6988	20.3361	13.8472	12.2343	15.8995	12.9452	2.35922	3.36928	20.2047	6.98888	6.73828	3.53429	19.3468	28.3143	28.3968	12.3522	9.57887	28.3968	6.02272	10.4712	9.0145	6.97298	3.07953	5.67897	Dhingra_Pear_16_GATCAG_L001_R1_001_paired_trimmed_paired_merged_contig_49703	1.18424	1.99168	1.58796	6.24418	4.49473	3.79495	8.18202	6.94395	8.74723	3.12209	2.61071	5.356	1.64179	1.56104	2.47614	1.69562	3.25666	1.37264
Dhingra_Pear_16_GATCAG_L001_R1_001_paired_trimmed_paired_merged_contig_49704	0	0	0	0	0	0	0	0	0	0	0	0	0	0	0	0	0	0	0	0	0	0	0	0	Dhingra_Pear_16_GATCAG_L001_R1_001_paired_trimmed_paired_merged_contig_49704	0	0	0	0	0	0	0	0	0	0.121115	0	0	0.121115	0.0605577	0.0605577	0	0.0605577	0.121115
Dhingra_Pear_16_GATCAG_L001_R1_001_paired_trimmed_paired_merged_contig_49705	5.0264	5.9612	4.92971	5.90069	4.12918	5.251	4.10135	2.32959	4.75644	9.11227	4.91135	5.82412	4.13845	4.19861	3.46949	3.69361	2.60191	3.46949	2.03585	4.96681	5.11922	3.5356	2.69705	5.15275	Dhingra_Pear_16_GATCAG_L001_R1_001_paired_trimmed_paired_merged_contig_49705	0.109175	0.109175	0.0682341	0.996218	1.20092	1.55574	1.4875	1.33739	1.80138	0.927983	0.736928	0.968924	1.25551	0.586813	1.17363	0.6414	1.10539	0.60046
Dhingra_Pear_16_GATCAG_L001_R1_001_paired_trimmed_paired_merged_contig_49706	0.129589	0.30115	0.0558455	0.226245	0.441039	0.27264	0.830499	0.812826	0.410337	0.756998	0.399139	0.111654	0.3438	0.354423	0.194553	0.24014	0.194537	0.194553	0.317114	0.384159	0.751829	0.861999	0.795989	0.96314	Dhingra_Pear_16_GATCAG_L001_R1_001_paired_trimmed_paired_merged_contig_49706	0.00510166	0.00510166	0.00510166	0.285693	0.285693	0.341812	0.198965	0.372422	0.255083	0.357117	0.433642	0.423438	0.193863	0.24488	0.352015	0.265287	0.27549	0.39793
Dhingra_Pear_16_GATCAG_L001_R1_001_paired_trimmed_paired_merged_contig_49707	1.77754	0.413077	1.14902	0	1.00826	1.86986	0.876283	0.796376	2.81423	1.29794	0	0.765763	1.17895	1.389	1.33431	0.82348	0.889467	1.33431	0.434975	0.439115	0.937508	2.36475	1.09183	2.33137	Dhingra_Pear_16_GATCAG_L001_R1_001_paired_trimmed_paired_merged_contig_49707	0.244922	0.104967	0.139956	0.699778	0.769756	1.39956	0.804745	0.419867	0.909712	0.279911	0.3149	0.3149	0.244922	0.349889	0.874723	0.104967	0.104967	0.524834
Dhingra_Pear_16_GATCAG_L001_R1_001_paired_trimmed_paired_merged_contig_49709	2.77018	2.41409	1.49224	0.302272	0.78566	0.43711	2.38986	2.32707	2.92387	0.168563	3.6262	0.447524	0.76555	2.29997	2.25273	0.641672	1.55945	2.25273	1.86418	3.07951	1.82632	0.153555	0.425389	1.2111	Dhingra_Pear_16_GATCAG_L001_R1_001_paired_trimmed_paired_merged_contig_49709	0.245377	0.163585	0.0681602	2.14023	0.477122	0.817923	0.681602	0.613442	0.640706	0.408961	0.340801	1.99028	0.13632	0.299905	0.53165	0.13632	0.368065	0.204481
Dhingra_Pear_16_GATCAG_L001_R1_001_paired_trimmed_paired_merged_contig_4971	0.0568912	0.211533	0.0490336	0.347634	0.129081	0.0957538	0.448737	0.305863	0.48038	0.553884	0.630815	0.294105	2.01243	2.08943	1.65128	2.16119	2.10663	1.65128	2.06041	2.19245	2.52047	3.9861	4.0536	3.73085	Dhingra_Pear_16_GATCAG_L001_R1_001_paired_trimmed_paired_merged_contig_4971	0.0179175	0.00895876	0.00447938	0.129902	0.103026	0.0985463	0.103026	0.107505	0.134381	0.492732	0.533046	0.640551	0.658469	0.627113	0.739097	0.676386	1.16912	0.783891
Dhingra_Pear_16_GATCAG_L001_R1_001_paired_trimmed_paired_merged_contig_49710	9.96749	10.6551	8.16127	9.57101	7.91534	10.0658	7.86198	8.48475	8.41638	4.36689	4.91202	3.8646	6.61092	8.95712	3.49165	10.1588	9.47656	3.49165	0.975644	3.93973	4.73135	1.32603	1.22448	1.30731	Dhingra_Pear_16_GATCAG_L001_R1_001_paired_trimmed_paired_merged_contig_49710	0.353159	0.941758	0.431639	1.7658	2.66831	2.23667	1.88352	1.25568	1.84428	2.27591	1.45188	2.35439	1.49112	1.962	1.80504	0.627839	1.02024	0.353159
Dhingra_Pear_16_GATCAG_L001_R1_001_paired_trimmed_paired_merged_contig_49711	1.11483	3.62702	0.960854	1.94634	2.52944	1.87637	2.19834	0.499469	0	2.17076	0	0	2.4647	3.92018	3.90529	2.06587	2.23141	3.90529	2.18245	2.75403	2.93992	1.48312	0.456515	0.974787	Dhingra_Pear_16_GATCAG_L001_R1_001_paired_trimmed_paired_merged_contig_49711	0.0877771	0.0438885	0.0877771	0.0877771	0.219443	0.263331	0.131666	0.351108	0.175554	1.40443	1.09721	1.09721	0.921659	0.394997	0.438885	0.0438885	0.0877771	0.219443
Dhingra_Pear_16_GATCAG_L001_R1_001_paired_trimmed_paired_merged_contig_49712	0.645073	1.19926	0	0.844656	0.731804	0.542862	0.318006	0.289007	0.340431	0.628033	0.794737	0.277898	0.855688	0	0.322816	0	0	0.322816	1.57854	0.637425	0.340225	0.858176	0.528306	0.84606	Dhingra_Pear_16_GATCAG_L001_R1_001_paired_trimmed_paired_merged_contig_49712	0	0	0	0.0507904	0	0.152371	0.0507904	0.152371	0.0507904	0.101581	0.0507904	0	0.0253952	0.101581	0.203161	0	0.0253952	0.0507904
Dhingra_Pear_16_GATCAG_L001_R1_001_paired_trimmed_paired_merged_contig_49713	1.54818	2.23861	3.11348	3.90419	3.31751	4.05337	6.27532	6.47376	3.99439	4.01941	2.54316	3.11246	2.7382	2.82281	5.33723	5.25964	5.50895	5.33723	3.53592	4.41948	5.26214	3.66155	2.25411	4.06109	Dhingra_Pear_16_GATCAG_L001_R1_001_paired_trimmed_paired_merged_contig_49713	0.0948087	0.0406323	0.148985	1.21897	0.609484	1.11062	1.28669	0.785558	0.812646	1.1377	1.02935	1.24606	0.29797	0.785558	1.11062	0.379235	0.812646	0.853278
Dhingra_Pear_16_GATCAG_L001_R1_001_paired_trimmed_paired_merged_contig_49714	0.554517	1.80408	1.67275	3.14635	3.14536	4.89987	7.92755	6.2109	1.17056	6.47843	4.78219	3.10552	1.71632	2.16655	1.94249	3.0827	2.77477	1.94249	7.87025	8.21914	9.94376	5.90163	3.63313	8.00018	Dhingra_Pear_16_GATCAG_L001_R1_001_paired_trimmed_paired_merged_contig_49714	0.174641	0.218302	0.130981	1.157	1.63726	2.44498	1.26615	1.26615	0.611245	2.20485	1.63726	2.90341	7.26945	6.76735	5.87232	5.08643	4.95545	3.38368
Dhingra_Pear_16_GATCAG_L001_R1_001_paired_trimmed_paired_merged_contig_49715	0	0	0	0	0	0	0	0	0	0	0	0	1.29397	0.762257	1.46448	1.80764	2.44061	1.46448	2.38706	1.44587	2.05795	2.59546	0.399451	1.70588	Dhingra_Pear_16_GATCAG_L001_R1_001_paired_trimmed_paired_merged_contig_49715	0	0	0	0.0768049	0.0384025	0	0.230415	0.0768049	0	0.46083	0.537635	0.576037	0.46083	0.61444	0.806452	0.537635	0.30722	0.61444
Dhingra_Pear_16_GATCAG_L001_R1_001_paired_trimmed_paired_merged_contig_49716	1.9806	2.67791	2.09501	1.72892	2.45115	1.59101	2.21906	2.82339	3.61083	2.01593	1.66371	2.09432	3.58262	4.29129	3.5141	1.66828	2.70294	3.5141	1.93866	2.22399	1.89929	1.43721	1.84327	1.81051	Dhingra_Pear_16_GATCAG_L001_R1_001_paired_trimmed_paired_merged_contig_49716	0.0567069	0.0141767	0.0637952	0.482008	0.43239	0.43239	0.382771	0.55998	0.708836	0.489097	0.446566	0.538715	0.375683	0.304799	0.510362	0.290623	0.375683	0.51745
Dhingra_Pear_16_GATCAG_L001_R1_001_paired_trimmed_paired_merged_contig_49717	8.37431	13.1529	8.71099	1.51245	1.31038	0.486028	0	0.25875	0.30479	0.562282	0.355767	0	1.78757	5.64125	4.04628	1.8729	0.866989	4.04628	0.282655	0	0	0	0	0	Dhingra_Pear_16_GATCAG_L001_R1_001_paired_trimmed_paired_merged_contig_49717	0.045473	0.045473	0.0682094	0.295574	0.0909459	0	0.0909459	0.181892	0.0682094	0.750304	0.159155	0.727567	0	0.113682	0.136419	0	0	0
Dhingra_Pear_16_GATCAG_L001_R1_001_paired_trimmed_paired_merged_contig_49718	5.30048	3.58332	2.90716	1.68253	2.73324	1.21653	0.950186	0	2.03438	0.469133	0	0.415173	2.13063	3.01229	2.89368	1.78586	0.482241	2.89368	0.943318	1.9046	1.52486	0	0	1.26399	Dhingra_Pear_16_GATCAG_L001_R1_001_paired_trimmed_paired_merged_contig_49718	0.0379398	0	0.113819	0.417338	0.0758796	0.303518	0.417338	0.227639	0.113819	1.82111	0.455277	0.531157	0.531157	0.341458	0.379398	0.0758796	0.379398	0.379398
Dhingra_Pear_16_GATCAG_L001_R1_001_paired_trimmed_paired_merged_contig_49719	12.1012	15.9732	11.6814	11.4086	10.9826	7.73969	6.20424	8.024	14.5608	7.06894	7.15624	5.8388	0.21403	0.567368	0	0	0.242215	0	0	0.239155	0	0.214652	0	0	Dhingra_Pear_16_GATCAG_L001_R1_001_paired_trimmed_paired_merged_contig_49719	0.247728	0.28584	0.228672	2.13427	1.56259	2.13427	2.17238	2.51539	2.83934	0.343008	0.133392	0.247728	0.133392	0.133392	0.343008	0.057168	0.133392	0.057168
Dhingra_Pear_16_GATCAG_L001_R1_001_paired_trimmed_paired_merged_contig_4972	1.80303	2.5902	2.54292	2.00317	1.4876	0.965583	5.97955	3.81869	1.73006	2.55332	1.81747	2.68331	5.65315	5.37954	5.41379	5.01175	3.93698	5.41379	4.17148	6.31678	7.78055	2.03524	1.6109	2.43647	Dhingra_Pear_16_GATCAG_L001_R1_001_paired_trimmed_paired_merged_contig_4972	0.0129057	0	0.051623	0.129057	0.296832	0.477513	0.129057	0.18068	0.0258115	1.25186	0.993743	0.800156	1.27767	0.903402	1.66484	0.464607	0.412984	0.438795
Dhingra_Pear_16_GATCAG_L001_R1_001_paired_trimmed_paired_merged_contig_49720	0.191361	0.711521	0.329863	0.835226	0.43418	1.12728	0.377347	0.685874	0.807912	0.372613	0	0.989264	0.676908	1.19627	1.14916	0.709217	0.766048	1.14916	0.936548	0.945464	0	0.678876	0.626889	0.836614	Dhingra_Pear_16_GATCAG_L001_R1_001_paired_trimmed_paired_merged_contig_49720	0.030134	0.045201	0.030134	0.241072	0.30134	0.060268	0.165737	0.210938	0.210938	0.090402	0.180804	0.135603	0.165737	0.361608	0.436943	0.105469	0.376675	0.15067
Dhingra_Pear_16_GATCAG_L001_R1_001_paired_trimmed_paired_merged_contig_49721	11.5431	14.7039	11.57	5.82185	12.222	6.04431	7.16576	10.8028	27.7963	14.4015	11.6929	10.6085	2.26842	2.40533	1.79714	0.713008	1.02686	1.79714	1.08802	0.591433	1.26271	0.985839	0.350133	0.523342	Dhingra_Pear_16_GATCAG_L001_R1_001_paired_trimmed_paired_merged_contig_49721	1.00984	0.471256	0.424131	6.96113	3.95855	5.54063	4.84721	4.20765	4.54426	0.309683	0.168306	0.370273	0.370273	0.45106	0.484721	0.127912	0.504918	0.363541
Dhingra_Pear_16_GATCAG_L001_R1_001_paired_trimmed_paired_merged_contig_49722	1.12661	4.18895	1.94201	0.983449	4.47328	3.31834	1.11078	1.51424	5.94555	1.09685	3.46998	3.88274	0	0	0	0	0	0	0	0	0	0.499595	0	0	Dhingra_Pear_16_GATCAG_L001_R1_001_paired_trimmed_paired_merged_contig_49722	0.133056	0.354817	0.133056	0.887043	0.975747	1.95149	1.1088	1.1088	1.24186	0	0	0	0	0	0	0	0	0
Dhingra_Pear_16_GATCAG_L001_R1_001_paired_trimmed_paired_merged_contig_49723	2.92198	4.4137	5.35161	2.55068	3.31484	2.45899	4.68151	1.63639	4.24062	4.26718	1.79995	1.25879	2.58399	1.42706	2.55895	4.061	1.46214	2.55895	1.78757	2.52642	0.770555	2.26757	0.598264	1.27746	Dhingra_Pear_16_GATCAG_L001_R1_001_paired_trimmed_paired_merged_contig_49723	0.028758	0.086274	0.028758	0.833982	1.4379	2.09934	0.891498	0.57516	1.0928	1.06405	1.55293	0.258822	0.345096	0.373854	0.230064	0.603918	0.43137	0.546402
Dhingra_Pear_16_GATCAG_L001_R1_001_paired_trimmed_paired_merged_contig_49724	0.333984	0.931364	1.15142	0.874633	3.03111	1.40532	1.97575	1.49632	2.46759	0.975484	0.411471	0.287761	0.590704	0.782945	1.00282	1.8567	1.00274	1.00282	1.63456	3.30024	0.704599	0.296211	0	2.0442	Dhingra_Pear_16_GATCAG_L001_R1_001_paired_trimmed_paired_merged_contig_49724	0	0	0	0.0788894	0.131482	0.394447	0.105186	0.0788894	0	0.394447	0.315558	0.289261	0.0788894	0.525929	0.0788894	0.210372	0.105186	0.368151
Dhingra_Pear_16_GATCAG_L001_R1_001_paired_trimmed_paired_merged_contig_49725	0.560344	1.30217	0.241476	0	0.635683	0.471558	1.38118	0	2.07001	2.18217	0.345175	1.20698	2.47765	2.84612	3.08456	1.55754	1.12157	3.08456	1.91968	1.6611	2.06876	2.23637	0.688371	0.489954	Dhingra_Pear_16_GATCAG_L001_R1_001_paired_trimmed_paired_merged_contig_49725	0.0661787	0	0.0441191	0.639727	0.48531	0.639727	0.242655	0.308834	0.419132	0.573549	0.330893	0.50737	0.750025	0.573549	0.882383	0.352953	0.375013	0.48531
Dhingra_Pear_16_GATCAG_L001_R1_001_paired_trimmed_paired_merged_contig_49726	2.25199	2.81796	2.68748	1.81461	1.27739	2.55119	2.39116	1.31939	1.37131	1.93952	2.34764	1.41793	1.45533	1.48902	1.64712	1.04328	0.780149	1.64712	0.508687	0.513529	0.639556	1.9973	2.41184	2.65071	Dhingra_Pear_16_GATCAG_L001_R1_001_paired_trimmed_paired_merged_contig_49726	0.0204591	0.0136394	0.0204591	0.23187	0.334166	0.450101	0.190952	0.190952	0.190952	0.293248	0.300067	0.218231	0.218231	0.177313	0.170493	0.429642	0.504659	0.347805
Dhingra_Pear_16_GATCAG_L001_R1_001_paired_trimmed_paired_merged_contig_49727	0	0	0	0.398999	0	0	0	0	0	0	0.563128	0	0	0	0.457477	0	0	0.457477	0	0.451661	0.482147	0.810772	0	0	Dhingra_Pear_16_GATCAG_L001_R1_001_paired_trimmed_paired_merged_contig_49727	0	0	0	0.0719772	0.0719772	0.143954	0	0.0359886	0.0359886	0	0.0719772	0	0	0.0359886	0	0.0359886	0	0.0719772
Dhingra_Pear_16_GATCAG_L001_R1_001_paired_trimmed_paired_merged_contig_49728	1.45624	3.28743	1.97231	2.90559	2.36004	3.50143	4.10224	6.33787	3.07406	5.26601	4.1008	3.76409	3.31148	2.76355	2.70679	3.27679	2.29017	2.70679	4.07258	3.90578	4.16941	6.64221	2.38528	5.09323	Dhingra_Pear_16_GATCAG_L001_R1_001_paired_trimmed_paired_merged_contig_49728	0.0327595	0.0327595	0.245696	0.884505	0.704328	1.78539	1.09744	1.22848	0.917265	1.01554	0.884505	1.40866	0.917265	1.68711	2.12936	1.32676	1.3759	1.06468
Dhingra_Pear_16_GATCAG_L001_R1_001_paired_trimmed_paired_merged_contig_49729	0.707868	4.606	1.2202	1.23584	1.60608	1.19141	3.48962	1.26856	1.49428	2.75668	1.7442	0	0	0.553142	1.41696	0	0	1.41696	0.69288	1.39895	0.746688	1.25562	2.31894	5.57052	Dhingra_Pear_16_GATCAG_L001_R1_001_paired_trimmed_paired_merged_contig_49729	0	0.111469	0.0557346	1.05896	2.00644	3.84568	0.61308	0.445876	0.724549	0.668815	0.222938	0.222938	0.891753	1.39336	1.67204	1.11469	0.891753	0.836018
Dhingra_Pear_16_GATCAG_L001_R1_001_paired_trimmed_paired_merged_contig_4973	5.14255	9.07558	7.13019	10.8649	10.146	11.3211	14.7333	12.6552	8.73178	8.45336	9.31987	9.11852	13.5443	12.6379	14.1729	16.7113	11.8596	14.1729	14.3715	16.3126	18.2785	10.3448	11.6889	10.5897	Dhingra_Pear_16_GATCAG_L001_R1_001_paired_trimmed_paired_merged_contig_4973	0.0997588	0.123231	0.167243	1.01519	1.03866	1.81913	1.09735	1.12669	1.07681	2.81672	2.47343	2.68468	2.60253	1.54626	3.35659	1.66069	2.04505	2.01571
Dhingra_Pear_16_GATCAG_L001_R1_001_paired_trimmed_paired_merged_contig_49730	0	0	0	0	0	0	0	0	0.632411	0	0	0	0	0	0	0	0	0	0	0	0	0	0.490711	0	Dhingra_Pear_16_GATCAG_L001_R1_001_paired_trimmed_paired_merged_contig_49730	0	0	0	0.0943521	0	0.0943521	0	0.0471761	0.188704	0.0943521	0.0943521	0.0943521	0	0	0	0.0471761	0.0471761	0.0471761
Dhingra_Pear_16_GATCAG_L001_R1_001_paired_trimmed_paired_merged_contig_49731	3.49806	5.41938	2.00995	2.03571	3.96838	1.37377	2.06936	3.55235	3.19985	2.0434	2.01117	1.80836	6.39313	9.29376	10.0365	4.75361	4.90114	10.0365	7.5328	7.14362	10.3317	0.620489	0.190991	0	Dhingra_Pear_16_GATCAG_L001_R1_001_paired_trimmed_paired_merged_contig_49731	0.110169	0.0734461	0.0367231	0.918077	0.403954	0.4774	0.385592	0.367231	0.679377	1.39548	1.02825	1.48728	0.385592	0.661015	0.991523	0.0734461	0.0734461	0.0918077
Dhingra_Pear_16_GATCAG_L001_R1_001_paired_trimmed_paired_merged_contig_49732	0.535044	1.74073	2.07516	1.40117	1.21396	2.25133	12.3969	0.479423	6.77674	3.90683	23.4009	3.68796	1.89262	2.71761	1.60652	2.72657	1.33866	1.60652	4.71344	1.5861	3.10412	1.18633	1.31458	0.935665	Dhingra_Pear_16_GATCAG_L001_R1_001_paired_trimmed_paired_merged_contig_49732	0.484462	0.695098	1.26381	3.644	11.606	15.6502	0.442335	0.800415	1.81147	0.505526	0.695098	1.64296	0.168509	0.105318	0.800415	0.337017	0.29489	0.252763
Dhingra_Pear_16_GATCAG_L001_R1_001_paired_trimmed_paired_merged_contig_49733	8.46038	5.48122	4.64028	1.56658	3.1993	8.41436	29.069	5.05392	23.2715	10.4833	59.3811	6.6268	2.72065	2.60438	3.33577	6.88872	5.38812	3.33577	7.02651	4.56004	10.8174	3.63808	4.19935	2.01753	Dhingra_Pear_16_GATCAG_L001_R1_001_paired_trimmed_paired_merged_contig_49733	0.908366	0.847808	2.30119	10.2746	23.779	31.2276	2.32138	1.37264	3.73439	1.11023	1.06985	3.41142	0.585392	0.565206	1.79655	0.585392	0.706507	0.383532
Dhingra_Pear_16_GATCAG_L001_R1_001_paired_trimmed_paired_merged_contig_49734	7.64836	14.8115	9.33866	7.23285	3.61529	3.75462	1.25682	1.14221	2.01817	4.96422	4.71143	6.04068	11.2728	25.8985	24.8787	10.0392	11.4816	24.8787	7.48641	10.7067	8.0678	4.52223	1.56597	6.68758	Dhingra_Pear_16_GATCAG_L001_R1_001_paired_trimmed_paired_merged_contig_49734	0.15055	0.250917	0.200733	1.45532	1.55568	1.85678	2.35862	2.15788	1.8066	5.7209	8.33043	8.88245	6.022	4.76741	6.9253	1.90697	2.91063	2.60953
Dhingra_Pear_16_GATCAG_L001_R1_001_paired_trimmed_paired_merged_contig_49735	6.42483	11.9444	8.30618	4.48674	5.83092	8.65091	0.633458	2.87847	5.42502	7.50613	1.58309	4.42851	3.409	7.02869	10.2886	7.14344	6.42988	10.2886	5.03103	2.53946	3.38858	2.27928	0	0	Dhingra_Pear_16_GATCAG_L001_R1_001_paired_trimmed_paired_merged_contig_49735	0.101173	0.202346	0.404691	2.2258	1.77052	2.32697	2.2258	2.57991	2.57991	5.31157	6.57623	6.22213	3.54105	3.49046	4.65395	1.16349	1.8717	1.1129
Dhingra_Pear_16_GATCAG_L001_R1_001_paired_trimmed_paired_merged_contig_49736	3.29173	1.22393	0	2.29876	1.49372	0	3.24549	2.35963	3.47436	1.92287	0.811089	0.567232	2.91098	3.08667	0	0.609985	1.31773	0	0.644407	0	0	0	0	0	Dhingra_Pear_16_GATCAG_L001_R1_001_paired_trimmed_paired_merged_contig_49736	0	0.0518354	0.103671	0.673861	1.14038	1.50323	0.933038	0.725696	1.19221	1.24405	0.725696	0.673861	1.34772	0.777532	1.55506	0.57019	0.414683	0.414683
Dhingra_Pear_16_GATCAG_L001_R1_001_paired_trimmed_paired_merged_contig_49737	0.871341	1.13394	1.05139	0.760619	2.37238	1.02659	1.03092	0.468456	3.12692	1.69665	2.5764	2.85284	1.54111	2.17883	1.39535	1.29173	1.56965	1.39535	1.36463	1.72202	1.4706	3.24574	1.8554	2.59041	Dhingra_Pear_16_GATCAG_L001_R1_001_paired_trimmed_paired_merged_contig_49737	0.233259	0.0274423	0.0548846	1.66026	0.850711	1.1663	0.644894	0.535125	0.83699	0.411634	0.315586	0.192096	0.12349	0.439077	1.12513	0.205817	0.329307	0.548846
Dhingra_Pear_16_GATCAG_L001_R1_001_paired_trimmed_paired_merged_contig_49738	0.689561	0	0	0	0.782273	0	0.679875	0	0.727818	0.671346	0	0.594127	1.2196	0	0	2.55563	0.690103	0	0	0	0.727377	0	0	1.20588	Dhingra_Pear_16_GATCAG_L001_R1_001_paired_trimmed_paired_merged_contig_49738	0.162879	0.162879	0	0.542931	0.705811	0.651518	0.434345	0.488638	0.162879	0.977277	0.651518	0.760104	0.542931	0.488638	0.86869	0.162879	0.488638	0.542931
Dhingra_Pear_16_GATCAG_L001_R1_001_paired_trimmed_paired_merged_contig_49739	0.51941	0.482818	0	0.226704	0.589245	0.43711	0	0.232707	1.09645	0.252845	0.639918	0.447524	6.20096	6.89991	5.71846	7.70007	8.83691	5.71846	5.33832	6.9289	7.39658	7.14032	6.80623	6.58535	Dhingra_Pear_16_GATCAG_L001_R1_001_paired_trimmed_paired_merged_contig_49739	0	0	0	0.224929	0.0204481	0.388513	0.0613442	0.0817923	0.224929	2.22884	1.79943	1.69719	1.53361	2.61735	4.13051	1.00196	1.69719	1.5745
Dhingra_Pear_16_GATCAG_L001_R1_001_paired_trimmed_paired_merged_contig_4974	15.021	20.0447	17.7913	23.3286	21.536	23.0329	25.9856	17.3404	21.4958	23.5064	23.0474	23.3434	27.6265	28.0121	30.7137	26.2128	22.042	30.7137	23.8134	20.6708	21.7744	13.976	23.0945	19.4191	Dhingra_Pear_16_GATCAG_L001_R1_001_paired_trimmed_paired_merged_contig_4974	0.471625	0.464369	0.471625	4.37523	4.33895	6.49391	3.86007	3.47551	5.2169	6.74786	6.65354	5.89894	4.9049	2.8878	5.6595	2.03161	2.48873	3.51179
Dhingra_Pear_16_GATCAG_L001_R1_001_paired_trimmed_paired_merged_contig_49740	1.711	2.7833	1.84335	1.49358	2.91156	0.899932	2.31957	2.10805	5.41777	2.91515	2.10796	2.2113	2.83704	5.1809	3.2109	2.57613	3.21064	3.2109	3.55888	3.17008	5.41449	1.51749	2.45224	3.17913	Dhingra_Pear_16_GATCAG_L001_R1_001_paired_trimmed_paired_merged_contig_49740	0.134717	0.101038	0.101038	1.17877	1.21245	1.54924	1.09457	1.07773	1.39769	0.740942	0.505188	0.707263	0.639904	1.24613	1.68396	0.555706	1.04405	1.01038
Dhingra_Pear_16_GATCAG_L001_R1_001_paired_trimmed_paired_merged_contig_49741	4.70825	6.04155	4.58726	2.41238	2.84481	3.27315	7.61912	7.84147	3.94316	2.93966	4.16131	2.38107	8.10102	6.39847	7.99048	3.88822	4.76317	7.99048	7.2134	6.92808	8.09748	2.22405	2.22139	2.10315	Dhingra_Pear_16_GATCAG_L001_R1_001_paired_trimmed_paired_merged_contig_49741	0.0564121	0.0443238	0.0120883	0.326384	0.390855	0.660827	0.49562	0.382796	0.35459	0.769622	0.898564	0.71321	1.00333	0.874387	1.14839	0.628592	0.652768	0.705151
Dhingra_Pear_16_GATCAG_L001_R1_001_paired_trimmed_paired_merged_contig_49742	0.787639	0.8135	0.980565	0.763948	0.694974	0.662838	1.20801	1.17627	2.58638	1.61887	2.6955	1.50807	0.386963	0.205159	0.350365	0.567606	0.875842	0.350365	0.770961	0.691823	1.38472	0.388088	0.0716739	0.459131	Dhingra_Pear_16_GATCAG_L001_R1_001_paired_trimmed_paired_merged_contig_49742	0.0895778	0.124031	0.144703	0.8062	1.01292	0.957793	0.385873	0.516795	0.771747	0.11025	0.0413436	0.330749	0.0413436	0.0551248	0.11025	0.0413436	0.0413436	0.0757966
Dhingra_Pear_16_GATCAG_L001_R1_001_paired_trimmed_paired_merged_contig_49743	1.95625	3.63688	2.62277	0.948707	2.71245	1.09753	2.5717	1.55813	2.29421	4.02078	0.803375	1.31095	1.15332	1.0191	2.1755	0.805578	1.3052	2.1755	0.212759	1.07392	1.60497	1.54223	0.712064	1.3304	Dhingra_Pear_16_GATCAG_L001_R1_001_paired_trimmed_paired_merged_contig_49743	0.0171141	0.0342283	0.0342283	0.616109	0.256712	0.530538	0.444968	0.513424	0.530538	0.444968	0.136913	0.256712	0.188256	0.171141	0.359397	0.171141	0.20537	0.308055
Dhingra_Pear_16_GATCAG_L001_R1_001_paired_trimmed_paired_merged_contig_49744	0.669365	0	0.288457	0.876463	1.13904	0.563305	0.329981	0.599781	0.706501	0	0	0	0.29597	0.523055	0	0	0	0	0	0.330714	0	0.296831	0	0.29264	Dhingra_Pear_16_GATCAG_L001_R1_001_paired_trimmed_paired_merged_contig_49744	0.0790545	0	0	0.316218	0.421624	0.342569	0.52703	0.447975	0.342569	0.18446	0.052703	0.105406	0.210812	0.105406	0.18446	0.131757	0.158109	0.316218
Dhingra_Pear_16_GATCAG_L001_R1_001_paired_trimmed_paired_merged_contig_49745	2.73935	5.60201	2.8332	1.43476	1.8646	3.22743	6.48209	6.87283	5.78266	4.26718	4.04989	6.60864	0.484499	1.71247	0	0	2.19321	0	2.14508	1.62412	0.577916	0.971815	0.448698	0.479048	Dhingra_Pear_16_GATCAG_L001_R1_001_paired_trimmed_paired_merged_contig_49745	0.086274	0.129411	0.215685	2.50195	1.89803	3.32155	2.76077	1.72548	2.89018	1.33725	0.86274	0.603918	0.86274	1.03529	1.25097	0.992152	1.20784	1.5098
Dhingra_Pear_16_GATCAG_L001_R1_001_paired_trimmed_paired_merged_contig_49746	0	0.433551	0.40199	0	1.58735	0.392507	0	0	0	0	0	0	1.23738	0	0	0	0	0	0	0.460879	0	0	0	0	Dhingra_Pear_16_GATCAG_L001_R1_001_paired_trimmed_paired_merged_contig_49746	0	0	0	0.146892	0.110169	0.110169	0	0	0.146892	0.0734461	0.146892	0	0.0367231	0.0367231	0.110169	0	0.110169	0
Dhingra_Pear_16_GATCAG_L001_R1_001_paired_trimmed_paired_merged_contig_49747	0	0	0.392828	0	0	0.383561	1.34813	0.408398	0.481065	0.887477	0.561523	0	0	0	1.36852	0	0	1.36852	0	0.450375	0	0.404231	0	0	Dhingra_Pear_16_GATCAG_L001_R1_001_paired_trimmed_paired_merged_contig_49747	0	0	0	0.17943	0.215316	0.215316	0.0717721	0.215316	0.0717721	0.251202	0.0358861	0.0717721	0	0.17943	0.287089	0.0717721	0.17943	0.322975
Dhingra_Pear_16_GATCAG_L001_R1_001_paired_trimmed_paired_merged_contig_49748	5.01892	5.83168	5.40716	1.64294	1.42343	2.11184	1.23711	2.24859	1.32434	0.91619	0.38646	0.810808	1.387	3.43165	4.08141	0.58128	0.313929	4.08141	0	0	0.330885	0.556412	0	0	Dhingra_Pear_16_GATCAG_L001_R1_001_paired_trimmed_paired_merged_contig_49748	0.222283	0.370471	0.419867	2.81558	1.58068	1.80296	2.44511	3.13665	4.12458	0.740942	0.64215	2.27222	0.345773	0.395169	0.839734	0.0493961	0.271679	0.12349
Dhingra_Pear_16_GATCAG_L001_R1_001_paired_trimmed_paired_merged_contig_49749	0	0	0	0	0	0.39597	0	0	0	0	0	0	3.32879	9.92728	2.35466	6.10344	6.12162	2.35466	7.82954	6.97418	5.95594	15.8577	5.00958	13.5768	Dhingra_Pear_16_GATCAG_L001_R1_001_paired_trimmed_paired_merged_contig_49749	0	0	0	0	0	0.0740942	0.0740942	0	0.0370471	2.5933	2.33397	3.40833	2.44511	3.29719	3.59357	2.66739	2.29692	1.74121
Dhingra_Pear_16_GATCAG_L001_R1_001_paired_trimmed_paired_merged_contig_4975	19.655	27.1509	20.0871	29.2685	26.7157	30.4697	31.7382	21.4831	25.1771	30.4514	27.6637	28.5217	36.6465	30.0043	37.3951	36.1968	31.1195	37.3951	23.5273	26.6375	24.0707	17.9717	25.0677	24.1029	Dhingra_Pear_16_GATCAG_L001_R1_001_paired_trimmed_paired_merged_contig_4975	0.503074	0.412041	0.536612	5.71588	4.48454	6.67411	4.80076	4.35518	6.60225	6.88972	7.12927	7.97252	4.90138	3.61255	7.42633	3.00886	3.18613	4.1827
Dhingra_Pear_16_GATCAG_L001_R1_001_paired_trimmed_paired_merged_contig_49750	1.99973	2.32356	1.72353	1.74562	1.70144	2.52431	3.94327	1.34388	3.16601	3.89381	5.54329	3.44594	1.32632	5.07854	4.50329	4.16887	1.50098	4.50329	2.93608	4.44604	6.85553	6.20747	3.2755	6.9941	Dhingra_Pear_16_GATCAG_L001_R1_001_paired_trimmed_paired_merged_contig_49750	0.118088	0.118088	0.15745	0.826613	0.629801	0.629801	0.15745	0.15745	0.393625	1.06279	0.669163	0.865976	0.432988	0.747888	0.669163	0.432988	0.905338	0.747888
Dhingra_Pear_16_GATCAG_L001_R1_001_paired_trimmed_paired_merged_contig_49751	1.14066	3.97615	1.2289	2.24037	1.94104	4.55966	5.06089	6.13252	3.31086	3.05397	3.51327	3.19409	2.26963	4.23386	3.13955	4.75593	1.99773	3.13955	2.79128	3.09964	4.51207	3.28789	2.10192	1.49606	Dhingra_Pear_16_GATCAG_L001_R1_001_paired_trimmed_paired_merged_contig_49751	0.0449056	0.0449056	0.0898111	0.606225	0.516414	0.718489	0.718489	0.740942	1.2349	0.853206	1.21245	0.830753	0.381697	0.538867	0.56132	0.381697	0.359245	0.40415
Dhingra_Pear_16_GATCAG_L001_R1_001_paired_trimmed_paired_merged_contig_49752	1.64784	2.42528	2.24873	2.15768	2.18097	2.08012	3.24939	3.32222	4.34816	2.54017	1.52262	3.19452	2.55017	2.68262	1.64927	3.68975	3.16085	1.64927	3.36032	4.34215	3.18672	2.19222	2.92405	2.16127	Dhingra_Pear_16_GATCAG_L001_R1_001_paired_trimmed_paired_merged_contig_49752	0.0540601	0.0324361	0.0432481	0.616285	0.497353	0.410857	0.562225	0.63791	0.454105	1.14607	0.789278	0.702782	0.69197	0.583849	1.03795	0.454105	0.594661	0.529789
Dhingra_Pear_16_GATCAG_L001_R1_001_paired_trimmed_paired_merged_contig_49753	1.0377	1.92918	1.1925	2.11362	2.35443	2.61982	11.5954	4.80408	2.00799	2.18895	6.60533	1.93717	3.51772	5.40585	5.36608	6.24954	6.75033	5.36608	6.26363	8.37405	10.7636	2.60762	5.66572	4.68794	Dhingra_Pear_16_GATCAG_L001_R1_001_paired_trimmed_paired_merged_contig_49753	0.0272346	0.0544692	0.0408519	0.367667	0.7081	1.06215	0.272346	0.272346	0.14979	1.56599	1.19832	1.75663	0.91236	0.667248	1.48429	0.14979	0.599162	0.50384
Dhingra_Pear_16_GATCAG_L001_R1_001_paired_trimmed_paired_merged_contig_49754	0	0.226344	0	1.91301	1.65742	1.63933	4.08132	2.18185	2.82708	3.79305	4.19989	3.98617	0	0	0	0	0	0	0	0.481222	0	0	0	0.42582	Dhingra_Pear_16_GATCAG_L001_R1_001_paired_trimmed_paired_merged_contig_49754	0.076688	0.076688	0.076688	0.28758	0.460128	1.66796	0.153376	0.09586	0.613504	0.019172	0	0	0	0	0.038344	0	0.019172	0
Dhingra_Pear_16_GATCAG_L001_R1_001_paired_trimmed_paired_merged_contig_49755	1.35575	5.356	1.75274	6.80497	6.53662	8.55698	17.043	17.6147	5.00837	9.56952	5.84603	6.42463	2.39786	2.38367	2.37462	7.22289	6.44486	2.37462	12.9386	20.0951	22.524	24.0483	17.4878	21.0416	Dhingra_Pear_16_GATCAG_L001_R1_001_paired_trimmed_paired_merged_contig_49755	0	0.0266865	0.0266865	0.160119	0.82728	2.02817	0.106746	0.346924	0.266865	0.853967	0.747221	1.09414	1.20089	2.3751	4.08303	3.60267	4.45664	3.70942
Dhingra_Pear_16_GATCAG_L001_R1_001_paired_trimmed_paired_merged_contig_49756	1.01466	0.314393	0.291506	0.590485	0.767389	0.853889	0	0	0.356985	0.987858	0	0.291411	4.18738	3.96438	6.09325	5.32737	5.41578	6.09325	3.64165	4.34473	3.92445	2.69972	4.70896	4.73174	Dhingra_Pear_16_GATCAG_L001_R1_001_paired_trimmed_paired_merged_contig_49756	0.02663	0.0532601	0.0532601	0.23967	0.15978	0.372821	0.18641	0.23967	0.346191	1.49128	1.75758	1.30487	1.43802	0.15978	0.772271	0.905421	0.798901	0.852161
Dhingra_Pear_16_GATCAG_L001_R1_001_paired_trimmed_paired_merged_contig_49757	1.16489	2.88753	1.33867	7.11807	5.72655	4.24803	1.91421	3.47931	4.91807	3.78039	1.91354	3.01101	1.71691	1.82054	2.72043	1.07932	5.44043	2.72043	0.380075	2.68585	2.45755	3.44381	2.54407	4.75327	Dhingra_Pear_16_GATCAG_L001_R1_001_paired_trimmed_paired_merged_contig_49757	0	0	0.0305728	0.580884	0.703175	0.85604	0.611457	0.550311	0.366874	0.764321	0.672602	0.275156	0.183437	0.611457	0.519738	0.794894	0.580884	0.611457
Dhingra_Pear_16_GATCAG_L001_R1_001_paired_trimmed_paired_merged_contig_49758	0	0.643757	0	0	0.78566	0	1.02423	0.310276	1.82742	0.674252	1.27984	0	0.91866	1.08234	0.693147	0	0.346545	0.693147	1.35576	0	0.365263	0.30711	0.850778	0	Dhingra_Pear_16_GATCAG_L001_R1_001_paired_trimmed_paired_merged_contig_49758	0.0272641	0	0.0272641	0.245377	0.0817923	0.218113	0.0817923	0.163585	0.109056	0.518018	0.190849	0.245377	0.109056	0.299905	0.46349	0.13632	0.0817923	0.13632
Dhingra_Pear_16_GATCAG_L001_R1_001_paired_trimmed_paired_merged_contig_49759	1.26465	0.587778	1.08998	0.551975	0	2.12853	0	0.566591	0	0	1.55806	1.63444	0	1.48233	0.632873	0	0	0.632873	0	0	0	0	0	0.552893	Dhingra_Pear_16_GATCAG_L001_R1_001_paired_trimmed_paired_merged_contig_49759	0.0497866	0.0995732	0.14936	1.69274	0.348506	0.796586	1.69274	1.29445	0.995732	0.348506	0.14936	0.348506	0.0497866	0.248933	0.29872	0	0.199146	0.248933
Dhingra_Pear_16_GATCAG_L001_R1_001_paired_trimmed_paired_merged_contig_4976	0	0.5007	0.464251	0	0	0.453299	0	0	0.568531	0	0	0	1.42903	0	0.539114	0	0	0.539114	0	0.532261	0	0	0	0	Dhingra_Pear_16_GATCAG_L001_R1_001_paired_trimmed_paired_merged_contig_4976	0	0.0424108	0	0.381697	0.212054	0.424108	0.212054	0.127232	0.339286	0.0424108	0.0424108	0.127232	0	0.0848216	0.0424108	0	0	0
Dhingra_Pear_16_GATCAG_L001_R1_001_paired_trimmed_paired_merged_contig_49760	9.03103	15.1906	7.96902	6.00644	7.80591	3.61908	5.3001	5.78015	9.75902	10.4672	10.5965	8.70747	11.4092	11.0896	12.9127	5.97687	5.59503	12.9127	4.20943	6.16178	3.40225	4.57694	3.87424	3.76027	Dhingra_Pear_16_GATCAG_L001_R1_001_paired_trimmed_paired_merged_contig_49760	0.253952	0.253952	0.389393	2.74268	1.65915	2.18399	1.96389	2.77654	2.01468	1.25283	0.744925	1.5745	0.558694	1.0666	2.62417	0.474043	0.965017	0.727995
Dhingra_Pear_16_GATCAG_L001_R1_001_paired_trimmed_paired_merged_contig_49761	1.50639	6.72126	2.07733	3.94491	2.73427	2.28186	3.2675	2.96954	6.67783	6.74633	7.7947	5.19162	1.06572	1.64797	1.50769	1.39573	1.20606	1.50769	1.47449	1.78623	0.953398	1.87042	0.493483	1.05372	Dhingra_Pear_16_GATCAG_L001_R1_001_paired_trimmed_paired_merged_contig_49761	0.237213	0.308377	0.213492	1.18607	1.8977	1.70793	1.06746	0.925131	1.39956	0.759082	0.616754	0.426983	0.521869	0.260934	0.54559	0.166049	0.54559	0.593033
Dhingra_Pear_16_GATCAG_L001_R1_001_paired_trimmed_paired_merged_contig_49762	0.529729	0	0	0	0	0	0	0	0.559118	0	0	0.912831	1.87382	2.06971	0.530189	0.981631	2.12058	0.530189	1.03703	0.523449	1.67634	1.87927	1.73536	1.38956	Dhingra_Pear_16_GATCAG_L001_R1_001_paired_trimmed_paired_merged_contig_49762	0	0	0.0417086	0	0.166835	0	0.125126	0.208543	0.0834173	0.542212	0.62563	0.583921	0.875882	0.583921	0.709047	0.583921	0.792464	0.542212
Dhingra_Pear_16_GATCAG_L001_R1_001_paired_trimmed_paired_merged_contig_49763	0.915906	2.27035	1.31567	4.26411	4.8489	2.56927	4.5152	2.73564	6.12256	2.3779	1.1284	2.10439	3.50984	2.62426	3.36123	9.33487	9.4718	3.36123	5.08024	11.1622	5.47476	6.76932	4.50068	4.8051	Dhingra_Pear_16_GATCAG_L001_R1_001_paired_trimmed_paired_merged_contig_49763	0.120191	0.120191	0.0961528	2.01921	1.24999	2.06728	2.11536	1.75479	1.34614	3.87015	3.79803	2.90862	2.30767	2.74035	3.58169	0.841337	1.34614	1.68267
Dhingra_Pear_16_GATCAG_L001_R1_001_paired_trimmed_paired_merged_contig_49764	0	0.363589	0	0	0	0	0	0	0	0	0	0	4.15082	3.05648	6.65523	3.98653	3.91452	6.65523	0.765725	3.47857	2.88817	4.16289	0.320342	1.02603	Dhingra_Pear_16_GATCAG_L001_R1_001_paired_trimmed_paired_merged_contig_49764	0	0	0	0.184783	0.123188	0.0307971	0.0923913	0	0.153985	0.800724	0.338768	0.95471	0.21558	0.646739	0.492753	0.554348	0.21558	0.73913
Dhingra_Pear_16_GATCAG_L001_R1_001_paired_trimmed_paired_merged_contig_49765	1.5236	0.944177	0.437722	1.77333	1.1523	0.854792	1.00147	0.455072	1.07209	1.48335	0.625697	0.875158	0	0	0	0	0	0	0	0	0	0	0.415936	0	Dhingra_Pear_16_GATCAG_L001_R1_001_paired_trimmed_paired_merged_contig_49765	0.0399873	0	0.0799747	0.479848	0.639797	0.679785	0.439861	0.439861	0.319899	0.0799747	0.159949	0	0	0.119962	0.199937	0	0.0399873	0.0399873
Dhingra_Pear_16_GATCAG_L001_R1_001_paired_trimmed_paired_merged_contig_49766	0	0.329	0	0.617919	0	0	0	0	0	0	0	0	0.312995	0.829714	1.06272	0.655869	0.708425	1.06272	1.38576	1.39895	2.98675	0	0.869601	1.23789	Dhingra_Pear_16_GATCAG_L001_R1_001_paired_trimmed_paired_merged_contig_49766	0	0	0	0.139336	0.278673	0.278673	0.222938	0.195071	0.222938	0.668815	0.278673	0.167204	0.585213	0.585213	0.390142	0.278673	0.696682	0.585213
Dhingra_Pear_16_GATCAG_L001_R1_001_paired_trimmed_paired_merged_contig_49767	1.8004	1.43448	1.10838	0.898069	0.583561	1.29868	1.52152	0.92185	1.08588	0.751217	0.316872	0.443207	1.3647	1.40687	1.54454	2.38306	2.31662	1.54454	1.25877	1.27075	1.35652	1.59678	0.842571	1.12445	Dhingra_Pear_16_GATCAG_L001_R1_001_paired_trimmed_paired_merged_contig_49767	0.0202508	0	0.0405016	0.121505	0.182257	0.182257	0.121505	0.121505	0.182257	0.344264	0.222759	0.344264	0.141756	0.0810033	0.24301	0	0.202508	0.324013
Dhingra_Pear_16_GATCAG_L001_R1_001_paired_trimmed_paired_merged_contig_49768	11.371	13.1213	10.1384	7.18785	4.89304	4.61965	8.8917	5.62148	10.3464	8.78015	14.9753	4.39188	7.97523	11.6431	6.2791	6.1761	7.45582	6.2791	8.05982	5.42437	8.27213	10.4327	12.8451	12.6854	Dhingra_Pear_16_GATCAG_L001_R1_001_paired_trimmed_paired_merged_contig_49768	0.401343	0.524834	0.308726	5.15572	1.38927	2.87115	2.03759	2.00672	1.63625	1.29665	1.32752	5.92753	1.38927	1.17316	1.51276	2.2537	2.93289	3.11813
Dhingra_Pear_16_GATCAG_L001_R1_001_paired_trimmed_paired_merged_contig_49769	6.06634	6.44454	5.97541	3.9338	5.70221	3.79239	3.93046	3.72735	5.12232	3.7124	5.33843	6.42146	4.59828	6.77195	6.41856	6.26309	4.68343	6.41856	6.78617	7.36458	6.58186	3.07443	4.11655	4.09189	Dhingra_Pear_16_GATCAG_L001_R1_001_paired_trimmed_paired_merged_contig_49769	0.0818809	0.0545873	0.136468	0.955277	0.914337	0.846103	1.00986	0.94163	0.955277	1.55574	1.37833	1.13269	1.33739	1.14633	1.70585	1.11904	1.43292	0.627753
Dhingra_Pear_16_GATCAG_L001_R1_001_paired_trimmed_paired_merged_contig_4977	6.70238	7.55795	6.06077	4.50792	5.11057	3.14383	5.52492	7.08862	6.3784	5.77653	6.22689	5.01743	10.2996	7.98485	10.0073	4.58117	6.59769	10.0073	5.05479	5.21148	4.63603	4.87243	3.2395	2.97826	Dhingra_Pear_16_GATCAG_L001_R1_001_paired_trimmed_paired_merged_contig_4977	0.181673	0.112464	0.138418	0.666135	0.951622	1.04678	0.899715	0.787251	0.821855	1.53125	1.10734	1.24576	1.19385	0.640182	1.09869	0.873762	0.891064	0.925668
Dhingra_Pear_16_GATCAG_L001_R1_001_paired_trimmed_paired_merged_contig_49770	0	0	0	0.292154	0	0	0	0.29989	0	0	0.824664	0	0	0	0.334973	0	0	0.334973	0	0.330714	0	0	0	0	Dhingra_Pear_16_GATCAG_L001_R1_001_paired_trimmed_paired_merged_contig_49770	0	0	0	0.105406	0	0.052703	0	0	0	0.0263515	0.052703	0	0	0.0263515	0.0263515	0	0	0
Dhingra_Pear_16_GATCAG_L001_R1_001_paired_trimmed_paired_merged_contig_49771	0.673592	0.626138	0.870837	0.587999	0.382079	0	0.332065	0.301784	0.355481	0.327899	0	0	0	0.263179	1.01126	0	0.674122	1.01126	0.65933	0.332803	0	0	0	0	Dhingra_Pear_16_GATCAG_L001_R1_001_paired_trimmed_paired_merged_contig_49771	0.0265179	0.0265179	0.0265179	0.185625	0.0265179	0.13259	0.106072	0.0530358	0.106072	0.238661	0.0530358	0.13259	0.0795537	0.106072	0.159107	0	0	0
Dhingra_Pear_16_GATCAG_L001_R1_001_paired_trimmed_paired_merged_contig_49772	3.45899	5.89473	3.47812	1.00648	1.30802	1.21288	1.9894	0.516568	1.21696	0.841904	2.13075	1.49013	7.64723	8.55926	8.36647	8.54638	6.05799	8.36647	3.1036	0.569663	2.73651	2.55649	3.77715	1.76428	Dhingra_Pear_16_GATCAG_L001_R1_001_paired_trimmed_paired_merged_contig_49772	0.0226955	0.045391	0.045391	0.408519	0.930516	1.97451	0.340433	0.249651	0.65817	2.17877	2.74616	2.42842	0.476606	0.45391	0.953212	0.340433	0.136173	0.249651
Dhingra_Pear_16_GATCAG_L001_R1_001_paired_trimmed_paired_merged_contig_49773	0.428896	0	0.369658	0	0	0.180469	0.211436	0.38431	0	0	0	0	1.70679	4.02178	3.21951	1.39086	1.71693	3.21951	1.04954	1.69524	0.904834	0	0	0	Dhingra_Pear_16_GATCAG_L001_R1_001_paired_trimmed_paired_merged_contig_49773	0	0	0	0	0	0.101308	0.0675389	0.0337695	0.0337695	0.742928	0.32081	0.337695	0.101308	0.168847	0.0675389	0	0	0.0337695
Dhingra_Pear_16_GATCAG_L001_R1_001_paired_trimmed_paired_merged_contig_49774	6.93404	8.28712	4.69569	10.8088	7.30445	5.00173	4.39498	3.99421	6.79597	6.75087	8.5428	8.53482	11.388	9.67571	11.8972	13.3082	13.879	11.8972	8.24162	13.7037	14.6286	11.4211	8.11268	9.09449	Dhingra_Pear_16_GATCAG_L001_R1_001_paired_trimmed_paired_merged_contig_49774	0.155988	0.116991	0.194985	3.70471	1.55988	3.58772	2.76878	2.72979	2.33982	3.35374	2.10583	3.47073	2.4958	3.7827	4.56264	2.18383	2.10583	2.14483
Dhingra_Pear_16_GATCAG_L001_R1_001_paired_trimmed_paired_merged_contig_49775	0.4102	0.762604	0.70709	0.716152	1.39606	0	0.808877	0.367558	1.73183	0.798729	2.02148	0.353429	1.08826	0.961617	2.05278	1.52027	1.23157	2.05278	0	0.810674	0.432696	0.727616	0	0.717343	Dhingra_Pear_16_GATCAG_L001_R1_001_paired_trimmed_paired_merged_contig_49775	0.0322975	0	0.0322975	0.226082	0.193785	0.516759	0.12919	0.290677	0.0968924	0.742842	0.193785	0.38757	0.322975	0.25838	0.193785	0.0968924	0.193785	0.193785
Dhingra_Pear_16_GATCAG_L001_R1_001_paired_trimmed_paired_merged_contig_49776	0	0	1.31945	0	0	0	0	0	0	0	0	0.659509	0.676908	0	0	0	0	0	0.749238	0.756371	0	0	0	0	Dhingra_Pear_16_GATCAG_L001_R1_001_paired_trimmed_paired_merged_contig_49776	0.060268	0	0	0.120536	0.180804	0.241072	0.241072	0.421876	0.120536	0.120536	0.60268	0.361608	0	0.421876	0.180804	0.120536	0.060268	0.361608
Dhingra_Pear_16_GATCAG_L001_R1_001_paired_trimmed_paired_merged_contig_49777	2.50946	2.91584	1.62215	1.64294	0.711715	1.58388	0	1.68644	1.32434	0.610793	0	0.540539	0.554799	0.980472	1.25582	1.16256	0.627859	1.25582	0	1.85978	0	1.11282	2.56902	2.74278	Dhingra_Pear_16_GATCAG_L001_R1_001_paired_trimmed_paired_merged_contig_49777	0.0493961	0.0987922	0.0987922	1.08671	0.790338	1.08671	1.08671	1.2843	1.38309	0.592753	0.543357	0.88913	0.790338	0.345773	0.296377	1.13611	0.740942	0.691546
Dhingra_Pear_16_GATCAG_L001_R1_001_paired_trimmed_paired_merged_contig_49778	3.01846	4.59132	5.20311	4.79073	4.98079	2.30926	1.89385	2.45879	4.63406	2.67157	2.02842	2.36428	2.91198	1.50098	3.29572	0.762743	0.549242	3.29572	1.88016	1.08461	1.44727	1.46022	2.69681	4.55876	Dhingra_Pear_16_GATCAG_L001_R1_001_paired_trimmed_paired_merged_contig_49778	0.129633	0.108028	0.172844	0.648165	1.1667	0.993853	0.669771	0.691376	0.929037	0.86422	0.345688	0.691376	0.367294	0.280872	0.108028	0.799404	1.12349	0.648165
Dhingra_Pear_16_GATCAG_L001_R1_001_paired_trimmed_paired_merged_contig_49779	0	0	0	0	0	0	0	0	0	0	0	0	1.54898	1.82497	1.75311	2.16389	0.584321	1.75311	2.286	3.46164	2.46353	2.58914	2.39087	3.57363	Dhingra_Pear_16_GATCAG_L001_R1_001_paired_trimmed_paired_merged_contig_49779	0	0	0	0	0	0	0	0	0	0.620606	0.505679	0.597621	0.229854	0.390752	0.80449	0.528665	1.35614	0.643592
Dhingra_Pear_16_GATCAG_L001_R1_001_paired_trimmed_paired_merged_contig_4978	0	0.58089	0	0	0	0	0.616137	0	0	0	0	0	3.31579	4.39489	2.50183	2.89505	1.25081	2.50183	4.89346	8.02758	3.29593	3.32543	2.55898	3.8249	Dhingra_Pear_16_GATCAG_L001_R1_001_paired_trimmed_paired_merged_contig_4978	0	0	0	0.147609	0.492032	0.393625	0.196813	0.0984063	0.246016	2.90299	2.16494	3.73944	4.08386	3.34582	3.54263	2.31255	1.47609	1.08247
Dhingra_Pear_16_GATCAG_L001_R1_001_paired_trimmed_paired_merged_contig_49780	12.7473	19.8475	11.3987	12.1011	14.2804	10.7275	12.5682	19.8459	12.6136	20.012	15.7048	18.1221	16.4865	16.5601	17.3832	16.0923	18.3386	17.3832	19.028	25.5072	30.7585	18.6542	15.7902	13.6538	Dhingra_Pear_16_GATCAG_L001_R1_001_paired_trimmed_paired_merged_contig_49780	0.326192	0.250917	0.351283	1.84424	1.78151	3.51283	2.59699	2.14534	2.05752	3.07373	2.49662	4.42868	4.9556	5.97181	6.34819	4.02721	4.8176	2.69735
Dhingra_Pear_16_GATCAG_L001_R1_001_paired_trimmed_paired_merged_contig_49781	1.71329	1.19444	0.922909	0.373895	0.728865	0.180227	0.84461	0.383795	1.35625	2.08504	1.58309	1.29165	1.13633	1.0041	0.64304	0.198429	0.428659	0.64304	0.419253	0.423244	0.225906	0.569819	1.40316	0.374517	Dhingra_Pear_16_GATCAG_L001_R1_001_paired_trimmed_paired_merged_contig_49781	0.0168621	0.0168621	0.0168621	0.286656	0.101173	0.337243	0.269794	0.32038	0.303518	0.151759	0	0.286656	0.0337243	0.185483	0.202346	0.0843106	0.0505864	0.151759
Dhingra_Pear_16_GATCAG_L001_R1_001_paired_trimmed_paired_merged_contig_49782	2.65157	1.64318	1.71401	2.12175	1.75471	2.78929	0.871442	1.18796	3.26513	2.15127	1.63338	2.09421	1.75865	1.89933	2.87503	2.04733	0.442276	2.87503	1.29771	0.873378	1.86466	1.76376	3.43837	3.67093	Dhingra_Pear_16_GATCAG_L001_R1_001_paired_trimmed_paired_merged_contig_49782	0.121785	0.208774	0.139182	0.887288	0.608923	0.469741	0.452343	0.521934	0.417547	0.730708	0.55673	0.695912	0.208774	0.086989	0.417547	0.365354	0.782901	0.382752
Dhingra_Pear_16_GATCAG_L001_R1_001_paired_trimmed_paired_merged_contig_49783	1.91591	3.56186	4.12822	1.67245	1.08675	2.82158	8.50047	4.72103	1.0111	1.39897	1.18021	1.65075	1.27072	4.1171	3.83514	1.33137	4.79353	3.83514	3.75068	6.62617	3.53671	4.67286	1.5691	3.35047	Dhingra_Pear_16_GATCAG_L001_R1_001_paired_trimmed_paired_merged_contig_49783	0.226276	0	0	2.11191	1.65935	3.01701	1.13138	0.905103	2.14962	1.47079	1.58393	0.942815	0.754252	0.942815	1.69707	0.603402	1.39537	2.52674
Dhingra_Pear_16_GATCAG_L001_R1_001_paired_trimmed_paired_merged_contig_49784	6.96935	14.1346	9.82925	8.29602	7.18762	8.531	2.49871	2.83857	12.3715	3.70104	3.51258	3.82124	6.7235	7.92144	7.29246	5.57683	3.17038	7.29246	0.620162	0.626065	0.334161	0.842881	0.259445	0	Dhingra_Pear_16_GATCAG_L001_R1_001_paired_trimmed_paired_merged_contig_49784	0.324254	0.548737	0.723335	4.86381	3.06794	3.76633	6.16082	6.93404	7.80703	1.89564	2.21989	4.43978	0.374139	0.498852	1.02265	0.124713	0.424024	0.149656
Dhingra_Pear_16_GATCAG_L001_R1_001_paired_trimmed_paired_merged_contig_49785	4.15038	2.45508	3.25195	4.61108	4.28036	3.17523	2.97606	4.39509	1.59296	3.30606	3.25392	2.27562	6.00596	2.94835	4.90925	10.1381	6.04166	4.90925	2.21591	1.49133	1.592	2.67708	0.927027	1.31964	Dhingra_Pear_16_GATCAG_L001_R1_001_paired_trimmed_paired_merged_contig_49785	0.148538	0.237661	0.297076	1.06947	0.831812	0.683274	1.36655	1.24772	0.475321	2.13895	1.90128	2.97076	1.84187	1.30713	1.93099	0.356491	0.415906	0.415906
Dhingra_Pear_16_GATCAG_L001_R1_001_paired_trimmed_paired_merged_contig_49786	0.795911	0	0.685983	0.173694	0.225731	0.3349	0	0	0.420034	0.387443	0.735428	0.17144	0.351925	0.466456	0.796602	0	1.19481	0.796602	0.584294	0.196619	0.41978	0.352948	0.48888	0.521948	Dhingra_Pear_16_GATCAG_L001_R1_001_paired_trimmed_paired_merged_contig_49786	0.0156667	0.0313334	0.0156667	0.109667	0.109667	0.0783334	0.0313334	0.047	0.125333	0.109667	0	0.0783334	0.0940001	0.141	0.282	0.0783334	0.109667	0
Dhingra_Pear_16_GATCAG_L001_R1_001_paired_trimmed_paired_merged_contig_49787	4.97219	6.38263	5.16974	4.13369	4.20815	5.31346	5.29142	5.16249	3.33209	1.92097	2.2364	3.06003	0.558357	0.925088	0.868913	0.36563	0.315943	0.868913	0	0.233964	0	0.209993	0.0646373	0.0690093	Dhingra_Pear_16_GATCAG_L001_R1_001_paired_trimmed_paired_merged_contig_49787	0.0124282	0.0124282	0.0124282	0.267207	0.161567	0.335562	0.155353	0.217494	0.186423	0.173995	0.285849	0.192638	0	0.00621411	0.0372847	0.0434988	0.055927	0.0683553
Dhingra_Pear_16_GATCAG_L001_R1_001_paired_trimmed_paired_merged_contig_49788	5.25956	7.74096	8.68849	6.88684	6.46394	8.11467	13.3963	11.782	6.01397	15.3619	10.7997	10.9515	14.7288	19.1796	22.3725	17.0562	21.4934	22.3725	43.7596	28.1515	40.6853	16.7152	14.3583	13.7966	Dhingra_Pear_16_GATCAG_L001_R1_001_paired_trimmed_paired_merged_contig_49788	0.138038	0	0.241567	0.724702	1.93254	2.48469	0.310587	0.483135	0.207058	3.2439	2.79528	2.27763	6.4533	4.93488	5.76311	4.00312	5.07291	4.07213
Dhingra_Pear_16_GATCAG_L001_R1_001_paired_trimmed_paired_merged_contig_49789	0.828902	2.05469	1.1907	0.482382	2.82105	0.232521	0.817259	1.73305	6.99912	1.61401	0.680811	0.952245	0.244341	1.07954	0.553081	0	0	0.553081	0	0.54605	0.291453	0	0	0	Dhingra_Pear_16_GATCAG_L001_R1_001_paired_trimmed_paired_merged_contig_49789	0.130529	0.0870191	0.0652643	0.935455	0.696153	0.522114	0.369831	0.630888	0.717907	0.282812	0.152283	0.348076	0.0870191	0.0435095	0.239302	0.0652643	0.152283	0.0870191
Dhingra_Pear_16_GATCAG_L001_R1_001_paired_trimmed_paired_merged_contig_4979	69.0592	107.058	72.3626	141.074	128.065	170.781	144.649	164.397	138.32	117.847	86.1535	101.574	30.3914	35.098	41.9069	31.2374	20.7885	41.9069	8.30325	9.02709	9.75111	6.84829	6.2348	9.6995	Dhingra_Pear_16_GATCAG_L001_R1_001_paired_trimmed_paired_merged_contig_4979	1.72114	1.76396	2.22635	16.201	14.1116	17.6053	20.5595	21.2103	27.838	9.37636	8.49439	8.42588	4.26432	4.00743	3.97318	3.20252	2.94563	2.68875
Dhingra_Pear_16_GATCAG_L001_R1_001_paired_trimmed_paired_merged_contig_49790	2.58029	1.79889	2.77989	2.25241	3.29312	1.90002	3.49807	2.02305	8.17034	1.57008	2.78158	2.22318	6.8455	6.80499	7.74759	1.49422	4.84185	7.74759	2.84137	3.82455	2.38157	3.14664	2.64153	1.97414	Dhingra_Pear_16_GATCAG_L001_R1_001_paired_trimmed_paired_merged_contig_49790	0.253952	0.0507904	0.126976	1.11739	0.558694	1.16818	1.32055	0.939622	0.812646	1.39674	0.761855	1.19357	1.32055	1.82845	1.42213	0.63488	0.965017	0.63488
Dhingra_Pear_16_GATCAG_L001_R1_001_paired_trimmed_paired_merged_contig_49791	0	0	0	0.558599	0	0	0.630924	0	0	0.623009	0	0	1.69768	3.50029	1.28094	1.77872	3.8425	1.28094	1.87909	1.89698	0.675006	0	0.524079	0	Dhingra_Pear_16_GATCAG_L001_R1_001_paired_trimmed_paired_merged_contig_49791	0.050384	0.100768	0	0.957297	0.352688	0.352688	0.352688	0.25192	0.554224	0.856529	0.453456	1.00768	0.705377	0.654993	0.957297	0.453456	0.957297	1.00768
Dhingra_Pear_16_GATCAG_L001_R1_001_paired_trimmed_paired_merged_contig_49792	2.02504	3.1373	2.32713	0.589239	2.29731	0	0.665531	1.81453	6.41217	0.657182	4.98974	0	4.17855	5.27469	4.72919	1.25086	5.40435	4.72919	3.96432	4.66907	4.27219	1.19734	2.21131	5.90219	Dhingra_Pear_16_GATCAG_L001_R1_001_paired_trimmed_paired_merged_contig_49792	0.159443	0	0.0531477	1.1161	0.797216	0.531477	0.744068	0.425182	0.637773	2.01961	1.1161	1.2224	0.797216	1.38184	3.24201	0.584625	1.16925	0.903511
Dhingra_Pear_16_GATCAG_L001_R1_001_paired_trimmed_paired_merged_contig_49793	14.6038	13.2665	11.4425	4.63568	1.12959	5.5863	14.0714	8.62465	12.9618	5.1702	10.2228	2.28776	9.97947	7.78072	10.6302	5.2279	3.98599	10.6302	0.974632	2.95173	2.45075	0.883102	1.35913	0.580423	Dhingra_Pear_16_GATCAG_L001_R1_001_paired_trimmed_paired_merged_contig_49793	0.209062	0.261328	0.209062	3.16207	1.64637	2.29969	1.30664	1.14984	2.35195	1.5941	1.6725	2.40422	0.287461	0.339726	1.04531	0.339726	0.209062	0.65332
Dhingra_Pear_16_GATCAG_L001_R1_001_paired_trimmed_paired_merged_contig_49794	0	0.819327	0	0.38471	0	0	1.30356	0.394897	1.39549	0.42907	1.08592	0.759435	1.55894	3.78819	3.08765	0.816674	0.882116	3.08765	0.862759	0.435486	1.39464	1.1726	0	0.38535	Dhingra_Pear_16_GATCAG_L001_R1_001_paired_trimmed_paired_merged_contig_49794	0.0346998	0	0	0.208199	0	0.104099	0.104099	0.242898	0.208199	0.485797	0.312298	0.138799	0.208199	0.312298	0.867494	0.173499	0.104099	0.138799
Dhingra_Pear_16_GATCAG_L001_R1_001_paired_trimmed_paired_merged_contig_49795	1.43801	2.33922	1.54924	1.25528	0.407837	0.907617	1.06335	0.322129	1.13834	1.05002	0.442909	0	5.08669	3.65198	2.51869	2.33165	0	2.51869	0	0.355239	0	0	0	0	Dhingra_Pear_16_GATCAG_L001_R1_001_paired_trimmed_paired_merged_contig_49795	0.0849169	0.0283056	0	1.55681	0.169834	0.679335	0.792558	0.65103	0.905781	1.35867	0.367973	1.27375	0.0566113	0.0566113	0.283056	0.0283056	0.0566113	0
Dhingra_Pear_16_GATCAG_L001_R1_001_paired_trimmed_paired_merged_contig_49796	4.6815	5.55216	4.03491	1.12734	1.83136	1.63023	1.90996	0.867897	4.77084	1.4145	3.18215	1.80816	4.85379	8.3256	8.07855	4.03846	2.90804	8.07855	1.89616	3.19034	1.36227	1.86126	3.43745	3.10535	Dhingra_Pear_16_GATCAG_L001_R1_001_paired_trimmed_paired_merged_contig_49796	0.216077	0.152525	0.203366	2.69461	1.19478	1.93198	1.08038	1.49983	1.39814	0.800755	0.762624	3.55891	0.686362	0.660941	0.610099	0.343181	0.444864	0.584679
Dhingra_Pear_16_GATCAG_L001_R1_001_paired_trimmed_paired_merged_contig_49797	0.546001	1.52261	1.41177	0	0	1.83795	0.538331	0	2.30517	0	2.01803	0.470435	1.44854	1.70662	3.27885	1.51768	0	3.27885	0.53444	0	0	0.968499	0.447167	2.38706	Dhingra_Pear_16_GATCAG_L001_R1_001_paired_trimmed_paired_merged_contig_49797	0.171959	0.0429898	0.0859796	1.59062	1.11773	0.816806	0.644847	0.601857	0.945776	0.343918	0.386908	2.06351	0.429898	0.214949	0.429898	0.515878	0.257939	0.429898
Dhingra_Pear_16_GATCAG_L001_R1_001_paired_trimmed_paired_merged_contig_49798	6.72805	11.8132	7.08742	5.22055	5.08843	4.40378	5.89648	6.02864	18.9369	15.2841	6.44702	11.5938	5.28874	6.42576	8.23031	3.46323	6.73335	8.23031	5.85386	1.4774	0.788558	2.65206	0.612242	2.61462	Dhingra_Pear_16_GATCAG_L001_R1_001_paired_trimmed_paired_merged_contig_49798	1.00062	0.11772	0.529739	10.0062	3.23729	7.65178	6.35687	6.41572	8.12266	1.4715	1.4715	1.4715	1.29492	1.53036	3.88475	1.1772	0.882898	1.00062
Dhingra_Pear_16_GATCAG_L001_R1_001_paired_trimmed_paired_merged_contig_49799	1.94621	4.34183	1.00644	0.679561	0.883151	1.63783	1.15132	0.348778	2.05418	1.13688	0	1.00611	5.85171	6.9957	6.23326	1.08194	1.16864	6.23326	2.286	1.92313	1.64235	3.10697	1.59392	3.40345	Dhingra_Pear_16_GATCAG_L001_R1_001_paired_trimmed_paired_merged_contig_49799	0.0612945	0.0612945	0.0306472	0.459708	0.766181	0.582297	0.766181	0.643592	0.429061	1.13395	0.704886	2.2066	1.56301	0.704886	0.796828	0.582297	1.04201	0.367767
Dhingra_Pear_16_GATCAG_L001_R1_001_paired_trimmed_paired_merged_contig_498	10.3155	14.4645	10.247	12.5151	9.12396	10.0053	11.8945	12.6898	15.6859	11.2346	12.9242	7.08017	78.2357	81.564	102.195	83.5899	61.9419	102.195	71.7066	69.625	85.3901	48.5355	63.2905	45.8629	Dhingra_Pear_16_GATCAG_L001_R1_001_paired_trimmed_paired_merged_contig_498	0.536879	0.468048	0.399218	5.2449	4.06101	6.33242	5.64411	5.39632	4.50153	23.5676	17.07	19.9058	11.7425	12.9126	16.5331	11.3295	15.2253	14.8537
Dhingra_Pear_16_GATCAG_L001_R1_001_paired_trimmed_paired_merged_contig_4980	0	0.649379	0	0	0	0.587903	0	0	0	0.680141	0	0.60191	7.41347	11.4638	14.6832	15.5346	9.78802	14.6832	10.9408	11.7353	5.89525	6.19585	4.57711	4.88671	Dhingra_Pear_16_GATCAG_L001_R1_001_paired_trimmed_paired_merged_contig_4980	0	0.220018	0.0550044	0.550044	0.0550044	0.110009	0.825066	0.165013	0.0550044	5.06041	5.22542	5.72046	4.40035	6.76554	9.18574	2.36519	2.64021	2.69522
Dhingra_Pear_16_GATCAG_L001_R1_001_paired_trimmed_paired_merged_contig_49800	0.490731	0.364927	0.507543	1.54214	1.78147	2.72563	1.74181	1.93475	1.1395	1.62441	0.362751	1.60669	0.607556	0.92032	1.47347	2.0006	1.08046	1.47347	0.576408	1.55172	1.24234	0.609322	0.401901	0.686537	Dhingra_Pear_16_GATCAG_L001_R1_001_paired_trimmed_paired_merged_contig_49800	0.0540933	0.0386381	0.0463657	0.425019	0.401836	0.68003	0.510023	0.618209	0.888676	0.51775	0.502295	0.718668	0.370925	0.564116	0.71094	0.370925	0.579571	0.347743
Dhingra_Pear_16_GATCAG_L001_R1_001_paired_trimmed_paired_merged_contig_49801	2.10806	5.66091	3.23004	3.06698	3.18865	2.75962	2.77126	3.35807	0.741671	0.912165	2.30858	1.81631	4.34985	3.47759	2.81318	4.99152	3.75061	2.81318	2.52196	3.70323	3.45904	7.27083	5.17941	6.14416	Dhingra_Pear_16_GATCAG_L001_R1_001_paired_trimmed_paired_merged_contig_49801	0.0368844	0.0553265	0.0922109	0.405728	0.313517	0.719245	0.313517	0.350401	0.442612	1.08809	0.940551	0.977436	0.295075	1.16186	1.5307	0.922109	0.719245	1.01432
Dhingra_Pear_16_GATCAG_L001_R1_001_paired_trimmed_paired_merged_contig_49802	3.80598	3.53786	2.51491	1.66118	2.59062	1.4947	1.37592	1.93252	4.15104	2.59381	1.8756	1.85824	4.71205	2.7758	4.69812	0.70528	2.03145	4.69812	0.745079	1.50434	0.802941	0.337554	0.831212	0.332788	Dhingra_Pear_16_GATCAG_L001_R1_001_paired_trimmed_paired_merged_contig_49802	0.0199778	0.119867	0.0599334	0.569368	0.339623	0.589345	0.958935	0.629301	0.63929	0.529412	0.289678	0.54939	0.399556	0.279689	0.359601	0.0599334	0.129856	0.0799112
Dhingra_Pear_16_GATCAG_L001_R1_001_paired_trimmed_paired_merged_contig_49803	0	0.55077	0	1.03444	1.34435	0.498629	0	3.71642	1.25077	2.8843	0	0	2.61988	3.70401	2.3721	2.74493	0	2.3721	2.89983	1.75646	2.50002	1.051	0	0	Dhingra_Pear_16_GATCAG_L001_R1_001_paired_trimmed_paired_merged_contig_49803	0	0	0.0933038	0.373215	0.326563	0.279911	0.373215	0.186608	0.139956	0.466519	0.279911	0.373215	0.326563	0.513171	0.186608	0.326563	0.419867	0.326563
Dhingra_Pear_16_GATCAG_L001_R1_001_paired_trimmed_paired_merged_contig_49804	2.74962	5.8089	4.09339	1.96382	3.97004	2.52431	6.90073	3.35971	9.49802	7.54425	6.15921	3.66131	16.8	18.1655	18.7637	2.77924	10.2567	18.7637	18.5952	16.7962	18.4572	8.86782	10.6454	11.8025	Dhingra_Pear_16_GATCAG_L001_R1_001_paired_trimmed_paired_merged_contig_49804	0.334582	0.334582	0.334582	3.22773	2.14526	3.01123	2.12558	1.55482	2.55856	2.91283	1.8894	4.32988	3.60167	2.30271	3.87721	1.71227	1.8894	2.99155
Dhingra_Pear_16_GATCAG_L001_R1_001_paired_trimmed_paired_merged_contig_49805	10.7833	3.86626	11.0532	3.12649	2.75246	1.49085	7.78403	2.58813	2.72345	3.78695	6.78492	4.31364	6.47087	3.9724	1.31054	3.1044	10.098	1.31054	2.52566	0.989436	0.649982	5.84072	4.8888	4.20925	Dhingra_Pear_16_GATCAG_L001_R1_001_paired_trimmed_paired_merged_contig_49805	0.197097	0.112194	0.169807	1.64955	1.67381	1.67684	1.07948	1.4009	4.53323	0.127355	1.19471	0.551871	0.597355	0.409355	0.360839	1.04916	1.17955	1.17955
Dhingra_Pear_16_GATCAG_L001_R1_001_paired_trimmed_paired_merged_contig_49806	0	0	0	0	0	0	0	0	0.760602	0	0.887814	0	0	1.12622	0	0	0	0	0	0	0.760142	0	0	0	Dhingra_Pear_16_GATCAG_L001_R1_001_paired_trimmed_paired_merged_contig_49806	0	0	0	0.283694	0.0567388	0.113478	0.283694	0.340433	0.340433	0.226955	0.0567388	0.113478	0.0567388	0.0567388	0.226955	0.170216	0.0567388	0.0567388
Dhingra_Pear_16_GATCAG_L001_R1_001_paired_trimmed_paired_merged_contig_49807	0	0	0	0	0	0	0	0	0	0	0	0	1.18388	0	0.669945	0	0	0.669945	0	0	0.706073	0	0	0	Dhingra_Pear_16_GATCAG_L001_R1_001_paired_trimmed_paired_merged_contig_49807	0	0	0	0	0	0	0	0	0	0.316218	0.316218	1.15947	0.210812	0.421624	1.00136	0.105406	0.210812	0.105406
Dhingra_Pear_16_GATCAG_L001_R1_001_paired_trimmed_paired_merged_contig_49808	0.77036	0	1.1066	0.448314	0.291312	1.0805	1.51908	0.690277	0.542066	0.750011	2.53091	0.884991	0.681254	1.00329	1.02804	0	0	1.02804	0.25135	0.761227	0	0	0.841219	0.898118	Dhingra_Pear_16_GATCAG_L001_R1_001_paired_trimmed_paired_merged_contig_49808	0	0.161747	0.161747	0.444803	0.606549	0.788514	0.262838	0.12131	0.283056	0.202183	0.24262	0.465021	0.0404366	0.101092	0.101092	0.141528	0.0404366	0.12131
Dhingra_Pear_16_GATCAG_L001_R1_001_paired_trimmed_paired_merged_contig_49809	2.48671	6.35668	3.57209	1.62804	1.17544	1.56952	2.65609	3.52799	6.12423	1.21051	2.04243	1.07128	5.13117	4.53405	4.35551	1.72803	2.90344	4.35551	2.02838	3.2763	2.40449	2.20547	0.848574	1.63075	Dhingra_Pear_16_GATCAG_L001_R1_001_paired_trimmed_paired_merged_contig_49809	0.130529	0.0652643	0.0815804	1.35423	1.07686	0.9137	0.815804	0.930016	0.864752	1.12581	0.603695	2.12109	0.83212	0.946332	0.799488	0.261057	0.53843	0.652643
Dhingra_Pear_16_GATCAG_L001_R1_001_paired_trimmed_paired_merged_contig_4981	12.8665	18.1202	13.8951	26.5226	29.8083	28.3414	29.7656	29.5863	24.8699	42.7866	30.1753	39.5682	14.9767	15.2629	15.8255	22.6936	21.8747	15.8255	32.092	31.6316	33.317	43.1361	43.832	53.3368	Dhingra_Pear_16_GATCAG_L001_R1_001_paired_trimmed_paired_merged_contig_4981	0.451601	0.540091	0.414985	3.78063	3.64943	4.8364	3.72571	3.78063	4.00643	4.85776	4.39091	4.7052	9.64535	8.57737	10.576	9.05033	8.12577	7.44226
Dhingra_Pear_16_GATCAG_L001_R1_001_paired_trimmed_paired_merged_contig_49810	0	1.06601	0	2.50268	0	0.482544	0	0	0.60521	0	0	0.494041	1.01415	0.89613	0.573896	1.06255	0.573849	0.573896	0	1.1332	0.604844	0.508549	0	0	Dhingra_Pear_16_GATCAG_L001_R1_001_paired_trimmed_paired_merged_contig_49810	0	0.045147	0.090294	0.496617	0.135441	0.090294	0.361176	0.496617	0.586911	0.316029	0.135441	0.180588	0.225735	0.316029	0.135441	0.225735	0.270882	0.090294
Dhingra_Pear_16_GATCAG_L001_R1_001_paired_trimmed_paired_merged_contig_49811	4.75771	9.39789	4.1006	0	0	1.00097	2.9318	2.13156	6.27709	0.579005	1.46539	0	11.5703	14.4064	8.92845	4.40822	3.57109	8.92845	1.74637	2.35065	1.25466	0	0	0	Dhingra_Pear_16_GATCAG_L001_R1_001_paired_trimmed_paired_merged_contig_49811	0.0468253	0.0468253	0	0.655554	0.70238	0.749205	0.889681	0.280952	2.34127	3.83968	2.85634	3.60555	1.17063	1.26428	2.10714	0	0	0.0468253
Dhingra_Pear_16_GATCAG_L001_R1_001_paired_trimmed_paired_merged_contig_49812	0.727173	0	1.25348	0.952157	0.824943	1.52988	1.07544	1.95474	1.15128	1.76991	0	0.939801	0.964593	0.284114	0.363902	1.01063	1.09162	0.363902	1.06766	2.15566	1.15058	0.322466	0.297772	0.635827	Dhingra_Pear_16_GATCAG_L001_R1_001_paired_trimmed_paired_merged_contig_49812	0.0286273	0	0	0.114509	0.257646	0.343528	0.114509	0	0.3149	0.114509	0.229018	0.171764	0.286273	0.0572546	0.257646	0.114509	0.0286273	0.0572546
Dhingra_Pear_16_GATCAG_L001_R1_001_paired_trimmed_paired_merged_contig_49813	1.84507	2.92573	1.77732	0.663194	0.861881	0.456682	0.321026	0.194502	1.2601	0.528332	0.401142	0.7481	1.82361	2.88355	2.38981	1.40785	0.760331	2.38981	0	0.750726	0.114485	0.385034	0.266662	0.0948995	Dhingra_Pear_16_GATCAG_L001_R1_001_paired_trimmed_paired_merged_contig_49813	0.0940001	0.0598182	0.0598182	1.128	0.384546	0.376	0.769092	0.623819	0.760546	0.333273	0.145273	0.675091	0.102546	0.0683637	0.333273	0.0170909	0.0341818	0.0341818
Dhingra_Pear_16_GATCAG_L001_R1_001_paired_trimmed_paired_merged_contig_49814	0.342566	0	0.590503	0.897107	0	1.15315	0.337754	0.306954	0.361571	0	0.422044	0.295155	0.302941	0	0	0	0.342835	0	0	0.677009	0	0	0.280556	0.299533	Dhingra_Pear_16_GATCAG_L001_R1_001_paired_trimmed_paired_merged_contig_49814	0	0	0.0269722	0.0269722	0.0269722	0.0539444	0	0.0809166	0.0269722	0.0269722	0.0269722	0.0269722	0.0269722	0.0269722	0.0809166	0.0269722	0.0809166	0.0269722
Dhingra_Pear_16_GATCAG_L001_R1_001_paired_trimmed_paired_merged_contig_49815	0	0	0	0	0	0	0	0	0	0	0	0	3.58161	5.27469	2.7024	3.75257	1.35109	2.7024	1.98216	4.00206	3.56016	2.99336	2.21131	3.54131	Dhingra_Pear_16_GATCAG_L001_R1_001_paired_trimmed_paired_merged_contig_49815	0	0	0	0	0	0	0	0.0531477	0	1.70073	0.956659	1.1161	1.75387	1.06295	1.59443	0.744068	1.43499	1.2224
Dhingra_Pear_16_GATCAG_L001_R1_001_paired_trimmed_paired_merged_contig_49816	4.17853	6.10368	5.31637	2.95279	4.51461	1.6745	4.11984	3.92245	7.3506	4.4556	4.90285	4.62887	1.58366	0.932912	1.1949	0.184361	0.995672	1.1949	1.36335	0.589856	0.41978	0.529422	0.8148	0.869913	Dhingra_Pear_16_GATCAG_L001_R1_001_paired_trimmed_paired_merged_contig_49816	0.156667	0.250667	0.203667	1.739	1.58233	1.95833	1.77033	1.504	1.75467	0.564	0.344667	0.611001	0.517	0.438667	0.705001	0.454334	0.767667	0.485667
Dhingra_Pear_16_GATCAG_L001_R1_001_paired_trimmed_paired_merged_contig_49817	0.62007	0.288193	0.534428	0.270639	0	0.260911	0	0.555611	0	0	0.381966	0	0	0.242268	0.620608	0	0.310279	0.620608	0.910412	0.306359	0.327038	0.549942	0	0.542178	Dhingra_Pear_16_GATCAG_L001_R1_001_paired_trimmed_paired_merged_contig_49817	0	0	0	0.0976435	0.0488217	0.0488217	0.146465	0	0	0.244109	0.0976435	0.0244109	0.146465	0.0488217	0.146465	0.0488217	0	0
Dhingra_Pear_16_GATCAG_L001_R1_001_paired_trimmed_paired_merged_contig_49818	0.840221	1.56206	1.59318	1.32022	0.571914	0.282836	4.47346	2.25863	2.12841	1.96326	2.07032	3.04053	2.52632	2.10101	4.20475	1.4013	2.01812	4.20475	3.12524	1.99262	3.19068	0.745195	2.06439	0.734674	Dhingra_Pear_16_GATCAG_L001_R1_001_paired_trimmed_paired_merged_contig_49818	0.0529244	0.0529244	0.0661555	0.661555	0.35724	0.489551	0.291084	0.410164	0.23816	0.701248	0.648324	0.568937	0.463089	0.291084	0.516013	0.264622	0.35724	0.304315
Dhingra_Pear_16_GATCAG_L001_R1_001_paired_trimmed_paired_merged_contig_49819	0.529729	2.46205	0.456565	1.38725	0.600952	0.445794	0	0	1.67735	0	0	0.456415	0.468456	0.413941	2.12075	0.490816	0	2.12075	0.518513	0.523449	1.11756	1.40945	0.433841	0.463185	Dhingra_Pear_16_GATCAG_L001_R1_001_paired_trimmed_paired_merged_contig_49819	0.0834173	0.0417086	0	0.792464	0.375378	0.250252	0.333669	0.709047	0.792464	0.542212	0.458795	1.29297	0.166835	0.709047	1.08442	0.250252	0.91759	0.500504
Dhingra_Pear_16_GATCAG_L001_R1_001_paired_trimmed_paired_merged_contig_4982	8.75502	14.057	13.0337	11.1164	15.3497	16.0752	24.3267	13.5503	21.8418	10.8484	21.5726	9.60062	16.8924	13.6827	12.7456	16.9612	13.5411	12.7456	13.244	22.0213	9.23516	21.8828	7.82208	16.0064	Dhingra_Pear_16_GATCAG_L001_R1_001_paired_trimmed_paired_merged_contig_4982	1.00267	0.940001	0.501334	11.9693	8.08401	8.83601	18.1733	18.1733	7.45734	14.1627	14.852	10.9667	10.2773	7.89601	6.016	11.844	14.9147	11.9693
Dhingra_Pear_16_GATCAG_L001_R1_001_paired_trimmed_paired_merged_contig_49820	0	0	0	0.607173	0	0	0	0	0	0	0	0	0	0	0	0.644462	0	0	0	0	0.733702	0.616892	0.569652	0	Dhingra_Pear_16_GATCAG_L001_R1_001_paired_trimmed_paired_merged_contig_49820	0	0	0	0.219061	0.109531	0.109531	0.0547653	0	0.0547653	0.219061	0.219061	0.219061	0.383357	0.711948	0.547653	0.328592	0.328592	0.438122
Dhingra_Pear_16_GATCAG_L001_R1_001_paired_trimmed_paired_merged_contig_49821	4.87656	8.68827	3.96952	4.25689	4.30284	4.78785	10.4175	5.70477	22.1612	13.4519	9.6795	13.3052	4.79166	8.99735	5.55867	2.13366	3.66029	5.55867	5.83404	5.2203	3.71511	4.80559	7.10014	5.21152	Dhingra_Pear_16_GATCAG_L001_R1_001_paired_trimmed_paired_merged_contig_49821	0.821247	0.159983	0.266639	5.47143	4.17023	5.30078	2.1971	1.51451	2.46374	0.682595	0.426622	0.586605	1.59983	0.98123	1.53584	0.511946	1.19454	1.78115
Dhingra_Pear_16_GATCAG_L001_R1_001_paired_trimmed_paired_merged_contig_49822	0	0	0	1.32369	0	0	0	0	0	0	0	0	0	0.592465	0	0	0	0	0.742137	0.749201	0	0	0	0	Dhingra_Pear_16_GATCAG_L001_R1_001_paired_trimmed_paired_merged_contig_49822	0	0	0	0.119393	0.119393	0	0	0.0596967	0	0.298484	0.119393	0.298484	0.119393	0.0596967	0.119393	0.0596967	0.0596967	0
Dhingra_Pear_16_GATCAG_L001_R1_001_paired_trimmed_paired_merged_contig_49823	0.21975	0.408538	0.378798	0.959133	0.498592	0.739724	1.51664	0.98453	1.39165	0.213945	0.541469	0.378674	0.777328	1.0303	0.439882	0.203608	0.439846	0.439882	0.860389	0.43429	0	0.779588	0.179972	0	Dhingra_Pear_16_GATCAG_L001_R1_001_paired_trimmed_paired_merged_contig_49823	0	0	0	0.0692088	0.0519066	0.190324	0.0173022	0.138418	0	0.0865111	0.138418	0.103813	0.0173022	0.0519066	0.121115	0.0519066	0.0865111	0.0692088
Dhingra_Pear_16_GATCAG_L001_R1_001_paired_trimmed_paired_merged_contig_49824	0.979458	1.66917	1.12557	0.997498	1.48153	1.64853	1.2876	1.31646	1.0338	1.27145	1.00559	1.54715	0.144361	0.127561	0	0	0	0	0.159787	0	0	0	0.267387	0.142737	Dhingra_Pear_16_GATCAG_L001_R1_001_paired_trimmed_paired_merged_contig_49824	0.0642654	0.0257061	0.0642654	0.784037	0.269915	0.514123	0.578388	0.655507	0.539829	0.0899715	0.0514123	0.128531	0.0514123	0.128531	0.0899715	0.115678	0.0385592	0.0771184
Dhingra_Pear_16_GATCAG_L001_R1_001_paired_trimmed_paired_merged_contig_49825	0	0	0	0.634771	0	0.611954	0	0.65158	0	1.41593	0	1.25307	0	0	0	0	0	0	0.711776	0	0	0	0	0	Dhingra_Pear_16_GATCAG_L001_R1_001_paired_trimmed_paired_merged_contig_49825	0	0	0	0.515291	0.229018	0.286273	0.286273	0.629801	0.343528	0.515291	0.343528	0.400782	0.171764	0.74431	0.343528	0.343528	0	0.114509
Dhingra_Pear_16_GATCAG_L001_R1_001_paired_trimmed_paired_merged_contig_49826	2.66227	4.94943	2.92036	2.1127	3.56934	2.85146	0.715874	1.08432	2.80997	0.706894	0.596353	1.66823	1.49821	1.89123	2.18011	0.448491	1.45329	2.18011	0	0	0	0.214652	0.198215	0	Dhingra_Pear_16_GATCAG_L001_R1_001_paired_trimmed_paired_merged_contig_49826	0.09528	0.038112	0.09528	0.781296	0.686016	0.514512	0.85752	0.724128	0.838464	0.209616	0.266784	0.724128	0.09528	0.133392	0.228672	0.038112	0.076224	0.057168
Dhingra_Pear_16_GATCAG_L001_R1_001_paired_trimmed_paired_merged_contig_49827	0.627365	2.33267	0.540716	1.64294	0	0	1.23711	0	0.662171	0.610793	0.77292	0.540539	1.6644	2.45118	1.25582	0	1.25572	1.25582	0	0	0	0	1.02761	0.548557	Dhingra_Pear_16_GATCAG_L001_R1_001_paired_trimmed_paired_merged_contig_49827	0.0493961	0.148188	0	0.0987922	0.0493961	0.148188	0.246981	0.0987922	0.0987922	0.345773	0.197584	0.246981	0.296377	0.148188	0.246981	0.0493961	0.296377	0.0987922
Dhingra_Pear_16_GATCAG_L001_R1_001_paired_trimmed_paired_merged_contig_49828	0.221576	0.411933	0	0.386841	0.251368	0.186468	0.873856	0	1.16935	0	0.545969	1.14546	0.391894	0.692577	0.887075	0.615899	0.665252	0.887075	1.08442	1.3137	0.701184	0.196517	0	0.581227	Dhingra_Pear_16_GATCAG_L001_R1_001_paired_trimmed_paired_merged_contig_49828	0	0	0.017446	0.226798	0.157014	0.26169	0.034892	0.139568	0.08723	0.279136	0.069784	0	0.104676	0.08723	0.08723	0.069784	0.052338	0.122122
Dhingra_Pear_16_GATCAG_L001_R1_001_paired_trimmed_paired_merged_contig_49829	4.52235	6.1555	4.03694	7.04946	5.49684	7.4077	5.65315	5.71654	4.34707	4.40289	3.58173	3.61815	0.428492	1.13588	1.05074	1.34683	0.404099	1.05074	0.86951	0.71819	1.19259	0.429738	0.264553	0.211835	Dhingra_Pear_16_GATCAG_L001_R1_001_paired_trimmed_paired_merged_contig_49829	0.0445089	0.0635841	0.0699425	0.686708	0.508673	0.756651	0.693067	0.597691	0.915611	0.260695	0.235261	0.139885	0.0890177	0.0699425	0.108093	0.108093	0.108093	0.0890177
Dhingra_Pear_16_GATCAG_L001_R1_001_paired_trimmed_paired_merged_contig_4983	0.784207	1.45792	0	2.73823	0.889644	2.6398	2.31957	3.51342	3.31086	2.29047	0	0	2.0805	4.28957	7.84887	4.3596	3.13929	7.84887	3.83801	6.97418	8.27213	9.73721	7.0648	6.85696	Dhingra_Pear_16_GATCAG_L001_R1_001_paired_trimmed_paired_merged_contig_4983	0	0	0	3.39598	2.16108	3.21075	4.63089	4.63089	1.42014	7.28593	9.50875	8.08861	9.01479	6.73022	3.95169	9.75573	11.7316	12.4725
Dhingra_Pear_16_GATCAG_L001_R1_001_paired_trimmed_paired_merged_contig_49830	8.48077	11.4666	10.2997	10.0952	8.30906	9.40787	6.46127	5.18124	9.76503	11.2592	5.2242	8.30346	15.6814	14.1578	11.9605	15.3584	11.5738	11.9605	7.92387	9.9039	11.3856	10.2568	8.20847	9.43782	Dhingra_Pear_16_GATCAG_L001_R1_001_paired_trimmed_paired_merged_contig_49830	0.515981	0.33387	0.394574	2.36744	2.09428	2.67096	2.4585	2.42815	2.39779	3.30835	2.88342	3.52081	2.21568	2.5192	4.12785	1.94252	1.82111	1.54794
Dhingra_Pear_16_GATCAG_L001_R1_001_paired_trimmed_paired_merged_contig_49831	0	0	0.311951	0	0	0	0	0	0	0	0	0.311849	4.16099	9.05051	7.60737	1.34141	2.17336	7.60737	1.77139	1.07295	1.52716	0.642014	0.59285	0.63295	Dhingra_Pear_16_GATCAG_L001_R1_001_paired_trimmed_paired_merged_contig_49831	0	0	0.0284978	0.0854933	0	0.0284978	0	0.113991	0.0284978	0.740942	0.284978	0.826435	0.142489	0.541457	0.826435	0.113991	0.284978	0.0284978
Dhingra_Pear_16_GATCAG_L001_R1_001_paired_trimmed_paired_merged_contig_49832	12.5179	16.0577	14.2414	8.08613	12.2128	9.90235	20.7346	11.4409	21.9325	15.5996	19.1234	16.3938	13.0625	14.4769	15.7862	9.04668	7.51662	15.7862	8.33191	5.19517	5.80991	5.99514	12.5074	12.6966	Dhingra_Pear_16_GATCAG_L001_R1_001_paired_trimmed_paired_merged_contig_49832	0.256257	0.453378	0.413953	2.9371	2.50343	4.02126	3.68616	3.11451	5.08571	2.83854	2.83854	3.11451	3.44961	1.37984	2.14862	2.20775	1.77409	2.56257
Dhingra_Pear_16_GATCAG_L001_R1_001_paired_trimmed_paired_merged_contig_49833	3.70606	2.29665	4.25892	1.07838	6.30651	2.07922	7.308	3.87426	2.60778	2.40544	2.28295	2.12876	1.63869	3.86132	0.618212	2.28921	3.09081	0.618212	2.41839	2.44141	1.95465	1.64346	0	1.08017	Dhingra_Pear_16_GATCAG_L001_R1_001_paired_trimmed_paired_merged_contig_49833	0.0972665	0.243166	0.0486332	0.389066	0.778132	0.875398	0.243166	0.680865	0.340433	0.486332	0.778132	0.924032	0.486332	0.534966	0.924032	1.0213	0.680865	0.778132
Dhingra_Pear_16_GATCAG_L001_R1_001_paired_trimmed_paired_merged_contig_49834	3.63587	2.95726	3.52541	0.793464	0	0.764942	5.37719	1.62895	3.83758	0.442478	2.23971	2.3495	4.42105	6.03742	1.81951	0.842195	1.81936	1.81951	0.44486	2.69457	2.39704	1.61233	1.86108	1.19218	Dhingra_Pear_16_GATCAG_L001_R1_001_paired_trimmed_paired_merged_contig_49834	0	0.0715682	0.0357841	0.500978	0.500978	0.465194	0.393625	0.679898	0.536762	0.787251	0.429409	0.393625	0.572546	0.858819	0.858819	0.214705	0.465194	0.572546
Dhingra_Pear_16_GATCAG_L001_R1_001_paired_trimmed_paired_merged_contig_49835	0.558388	0.129763	0.360949	0.365575	0.316732	0.58739	0.68818	1.00068	0.589367	0.543638	1.03191	0.721662	0.37035	0.218168	0.139718	0.646712	0.838241	0.139718	0.683206	0.275884	0.441758	0.495236	0.342984	0.244122	Dhingra_Pear_16_GATCAG_L001_R1_001_paired_trimmed_paired_merged_contig_49835	0.0219826	0	0.0219826	0.164869	0.109913	0.186852	0.0329738	0.0549564	0.153878	0.153878	0.142887	0.0219826	0.131895	0.175861	0.274782	0.0439651	0.0549564	0.0219826
Dhingra_Pear_16_GATCAG_L001_R1_001_paired_trimmed_paired_merged_contig_49836	4.50066	9.8885	2.82113	8.57185	7.89076	9.64101	6.45446	6.59912	7.77332	3.98343	3.52855	4.58283	5.7892	2.55775	7.78062	5.68643	5.32315	7.78062	2.00244	4.04301	5.17907	3.2659	1.67545	2.50428	Dhingra_Pear_16_GATCAG_L001_R1_001_paired_trimmed_paired_merged_contig_49836	0.0322149	0.0644297	0.161074	1.86846	1.22416	1.32081	1.15973	1.19195	1.28859	0.773157	1.06309	1.25638	0.869801	1.12752	0.805372	0.386578	0.837586	0.869801
Dhingra_Pear_16_GATCAG_L001_R1_001_paired_trimmed_paired_merged_contig_49837	0.969565	1.80252	2.08913	0.846362	0	0.407969	0.477973	0	0.511678	0	0	0	7.71675	10.9857	13.5857	1.79668	2.42582	13.5857	0	0.479035	0	0	0	0	Dhingra_Pear_16_GATCAG_L001_R1_001_paired_trimmed_paired_merged_contig_49837	0.0763395	0	0.0381697	0.343528	0.0763395	0	0.381697	0.534376	0.0763395	0.801564	0.916073	0.916073	0.0381697	0	0	0	0	0
Dhingra_Pear_16_GATCAG_L001_R1_001_paired_trimmed_paired_merged_contig_49839	1.23774	3.164	1.86688	2.43104	0.35104	2.08325	3.66107	1.10907	2.61282	0.903785	0.381228	0.79983	3.01008	4.35239	3.40674	3.44046	2.47743	3.40674	3.93749	5.19804	3.26405	2.19551	3.2945	2.43508	Dhingra_Pear_16_GATCAG_L001_R1_001_paired_trimmed_paired_merged_contig_49839	0.0974546	0.0974546	0.219273	1.29127	1.99782	1.608	0.779637	0.609091	0.706546	2.72873	2.53382	2.33891	3.11855	2.19273	2.09527	2.26582	1.92473	1.24255
Dhingra_Pear_16_GATCAG_L001_R1_001_paired_trimmed_paired_merged_contig_4984	5.75461	10.1635	4.9598	5.52571	9.13966	6.77992	11.9149	14.4379	10.3256	12.886	7.08974	10.908	5.59788	3.14774	8.06344	11.7301	8.63871	8.06344	7.88587	7.3923	4.24914	3.57265	5.65553	3.52221	Dhingra_Pear_16_GATCAG_L001_R1_001_paired_trimmed_paired_merged_contig_4984	0.181238	0.860878	0.362475	4.3497	4.8028	7.02296	4.44032	5.25589	3.35289	5.11996	4.53094	4.25908	3.71537	3.48882	5.07465	3.67006	4.30439	2.53733
Dhingra_Pear_16_GATCAG_L001_R1_001_paired_trimmed_paired_merged_contig_49840	0.511112	0.95021	2.64312	2.23083	2.31933	0.430127	1.00787	0.915959	3.23681	3.48328	2.51878	2.20188	1.35598	1.59757	2.04622	0.473567	2.04606	2.04622	4.00232	2.02021	5.93056	4.07976	2.93016	4.46907	Dhingra_Pear_16_GATCAG_L001_R1_001_paired_trimmed_paired_merged_contig_49840	0.120729	0.0804857	0.120729	0.362186	0.804857	1.20729	0.362186	0.523157	0.241457	0.523157	0.603643	0.321943	0.482914	1.16704	1.04631	0.643886	1.00607	1.04631
Dhingra_Pear_16_GATCAG_L001_R1_001_paired_trimmed_paired_merged_contig_49841	2.12831	2.3081	2.14008	0.928934	0	0.895542	0.699472	0.317844	4.86718	2.41744	1.31105	0.916879	1.88213	2.21748	2.84021	1.64331	1.77499	2.84021	1.04162	0.701027	0.374172	0.629202	0	0.310159	Dhingra_Pear_16_GATCAG_L001_R1_001_paired_trimmed_paired_merged_contig_49841	0.0837872	0.139645	0.0558581	0.558581	0.418936	0.642369	0.558581	0.446865	0.89373	0.418936	0.223433	0.223433	0.167574	0.251362	0.195503	0	0.195503	0.0558581
Dhingra_Pear_16_GATCAG_L001_R1_001_paired_trimmed_paired_merged_contig_49842	0.647685	0	0.558229	1.13077	0	0.54506	0.638587	0.580355	1.36724	1.26115	0.797954	0.558046	0	0	0	0	0	0	0	0	0	0	0	0	Dhingra_Pear_16_GATCAG_L001_R1_001_paired_trimmed_paired_merged_contig_49842	0	0.050996	0.101992	0.407968	0.101992	0.101992	0.356972	0.203984	0.50996	0	0	0	0	0	0	0	0	0.050996
Dhingra_Pear_16_GATCAG_L001_R1_001_paired_trimmed_paired_merged_contig_49843	1.87474	4.64712	3.77023	4.36405	6.38042	7.36257	2.46455	2.23981	3.29792	7.90929	6.92911	6.99956	6.63158	3.41825	5.00365	11.0012	8.75569	5.00365	10.3986	8.02758	10.547	9.42205	6.14156	7.10338	Dhingra_Pear_16_GATCAG_L001_R1_001_paired_trimmed_paired_merged_contig_49843	0	0	0	0.639641	1.86972	1.72211	1.13167	1.08247	1.18088	2.01733	2.90299	3.0506	5.46155	5.31394	3.88705	1.47609	1.67291	1.96813
Dhingra_Pear_16_GATCAG_L001_R1_001_paired_trimmed_paired_merged_contig_49844	0.769126	1.42988	1.98869	0	1.74507	0	3.03329	0	3.24719	0.748809	0.947571	1.32536	0	0	0	0	0	0	0	0	0	0	0	0	Dhingra_Pear_16_GATCAG_L001_R1_001_paired_trimmed_paired_merged_contig_49844	0.242231	0	0.0605577	0.847808	0.54502	1.1506	1.09004	0.726693	1.1506	0.0605577	0	0	0.0605577	0.0605577	0	0	0	0.0605577
Dhingra_Pear_16_GATCAG_L001_R1_001_paired_trimmed_paired_merged_contig_49845	1.77098	1.09747	0	0	0.669695	0	1.7461	4.23166	1.86923	1.14946	1.45457	1.52588	1.56613	4.61292	2.36335	2.18784	0.59079	2.36335	1.73348	1.16665	4.3589	3.14137	0	2.58085	Dhingra_Pear_16_GATCAG_L001_R1_001_paired_trimmed_paired_merged_contig_49845	0	0.0929595	0	0.185919	0.0929595	0.185919	0.185919	0.232399	0.0929595	0.650716	0.371838	0.883115	0.790156	1.06903	0.836635	0.976075	0.371838	0.185919
Dhingra_Pear_16_GATCAG_L001_R1_001_paired_trimmed_paired_merged_contig_49846	19.7993	30.1833	17.7473	38.0234	26.0551	33.9907	46.8508	17.0314	56.8418	99.4655	86.8387	79.1542	16.1084	14.2338	31.7063	33.7545	14.2667	31.7063	125.583	83.7362	97.7422	67.4305	68.753	39.4716	Dhingra_Pear_16_GATCAG_L001_R1_001_paired_trimmed_paired_merged_contig_49846	2.24483	1.37184	2.93075	24.0696	16.5245	20.1411	34.7326	41.4047	17.9587	33.6101	33.3607	34.8573	62.8553	38.7857	41.7165	35.6679	32.4254	18.5199
Dhingra_Pear_16_GATCAG_L001_R1_001_paired_trimmed_paired_merged_contig_49847	0.775652	0.540756	0.668521	0	0.659954	0	0	0	1.02336	0.566372	0.238903	0.334151	0.685933	0.303055	0	0.179668	0.388131	0	0.379614	0.383228	0.613642	0	0.476436	0.678215	Dhingra_Pear_16_GATCAG_L001_R1_001_paired_trimmed_paired_merged_contig_49847	0.0152679	0	0.0152679	0.0916073	0.106875	0.152679	0.0458037	0.0458037	0.137411	0.167947	0.137411	0.0916073	0.167947	0.0916073	0.259554	0.0152679	0.0458037	0.0610716
Dhingra_Pear_16_GATCAG_L001_R1_001_paired_trimmed_paired_merged_contig_49848	2.4612	2.28781	3.44706	2.01418	1.04704	0.906162	0.909986	0.275668	3.5719	1.79714	2.46368	3.04833	3.40081	2.52424	3.84897	4.70334	3.07892	3.84897	0.602272	0.912009	0.811305	1.22785	0.881864	0.134502	Dhingra_Pear_16_GATCAG_L001_R1_001_paired_trimmed_paired_merged_contig_49848	0.0242231	0.0605577	0.0968924	0.811474	0.654024	0.54502	0.763028	0.847808	1.32016	0.593466	0.763028	0.884143	0.278566	0.339123	0.763028	0.0847808	0.0726693	0.133227
Dhingra_Pear_16_GATCAG_L001_R1_001_paired_trimmed_paired_merged_contig_49849	0	0.44657	0.621093	0.838737	0	0.404294	1.65783	0.430473	1.5212	0.233862	1.77563	0.206963	1.69938	2.25244	2.16374	1.33537	1.20198	2.16374	2.35121	1.42416	2.53381	1.27824	1.96727	3.15049	Dhingra_Pear_16_GATCAG_L001_R1_001_paired_trimmed_paired_merged_contig_49849	0.0189129	0.0567388	0	0.378259	0.226955	0.718691	0.586301	0.359346	0.378259	1.05912	0.832169	1.04021	1.43738	1.92912	1.87238	0.813256	0.926733	0.77543
Dhingra_Pear_16_GATCAG_L001_R1_001_paired_trimmed_paired_merged_contig_4985	7.51705	11.4666	6.81107	10.2634	12.4636	13.7874	18.8137	15.5437	9.15472	11.8222	13.5354	11.1266	12.102	11.1455	16.3975	13.3939	15.0459	16.3975	17.923	17.1414	20.5348	16.7527	13.8913	14.3253	Dhingra_Pear_16_GATCAG_L001_R1_001_paired_trimmed_paired_merged_contig_4985	0.166935	0.424926	0.455277	2.17016	2.36744	3.42976	3.278	3.05036	3.11106	3.20212	2.76202	3.83951	4.40102	4.87147	4.12785	3.88503	3.80915	3.76363
Dhingra_Pear_16_GATCAG_L001_R1_001_paired_trimmed_paired_merged_contig_49850	0	0	0	0	0	0	0	0	0	0	0	0	0.533863	0	0.604215	0.559345	0	0.604215	0	0	0	0	0	0	Dhingra_Pear_16_GATCAG_L001_R1_001_paired_trimmed_paired_merged_contig_49850	0	0	0	0	0	0	0	0	0.142596	0.427789	0.427789	0.475321	0.190128	0	0.0950642	0.190128	0.332725	0.0950642
Dhingra_Pear_16_GATCAG_L001_R1_001_paired_trimmed_paired_merged_contig_49851	0	0	0	0	0	0	0	0	0	0	0	0	0.533863	0.471737	1.81264	0	0	1.81264	0	1.7896	0	0.535415	0.494415	2.11143	Dhingra_Pear_16_GATCAG_L001_R1_001_paired_trimmed_paired_merged_contig_49851	0	0	0	0.0475321	0	0.0950642	0.0475321	0	0.0950642	0.380257	0.237661	0.475321	0.190128	0.380257	0.380257	0.0475321	0.332725	0.380257
Dhingra_Pear_16_GATCAG_L001_R1_001_paired_trimmed_paired_merged_contig_49852	1.02419	1.33285	1.41237	1.07285	1.16189	0.689525	1.61568	1.10126	2.81062	0.997133	1.00945	1.05893	1.81144	1.76071	1.84514	1.51832	1.84499	1.84514	1.4035	1.21445	1.29643	0.726684	1.67759	1.25374	Dhingra_Pear_16_GATCAG_L001_R1_001_paired_trimmed_paired_merged_contig_49852	0.0322561	0	0.0322561	0.451586	0.306433	0.306433	0.274177	0.193537	0.322561	0.548354	0.209665	0.322561	0.338689	0.241921	0.387073	0.112896	0.209665	0.403201
Dhingra_Pear_16_GATCAG_L001_R1_001_paired_trimmed_paired_merged_contig_49853	9.93653	11.5456	8.56413	10.8424	14.0906	10.0345	9.30711	12.465	11.5366	12.0926	10.4056	7.7052	11.8627	8.15284	13.426	15.6512	20.8831	13.426	16.5344	11.7825	9.95739	3.96573	4.47583	7.38507	Dhingra_Pear_16_GATCAG_L001_R1_001_paired_trimmed_paired_merged_contig_49853	0.547653	0.586771	0.19559	2.69915	1.56472	2.8165	2.19061	1.33001	1.48649	3.95092	2.85562	3.44239	3.75533	3.01209	2.8165	1.64296	1.9559	0.977951
Dhingra_Pear_16_GATCAG_L001_R1_001_paired_trimmed_paired_merged_contig_49854	1.4095	1.3102	1.21482	0.615197	0.799504	0.593083	2.08455	1.26297	4.46309	2.0584	0.868258	2.42885	1.24646	3.85494	0.705361	1.95894	0.705304	0.705361	2.75931	0	1.4868	0.625044	0.57718	1.23244	Dhingra_Pear_16_GATCAG_L001_R1_001_paired_trimmed_paired_merged_contig_49854	0	0.221956	0.221956	0.832335	0.887825	1.05429	0.998803	0.388423	0.998803	1.27625	0.998803	1.44271	1.77565	1.10978	1.10978	0.943314	1.66467	0.610379
Dhingra_Pear_16_GATCAG_L001_R1_001_paired_trimmed_paired_merged_contig_49855	0	0.725404	2.01779	0.681218	1.77061	3.94038	1.53884	0.699257	2.47103	0.759767	0.961437	2.68951	1.38023	1.82942	2.34317	6.5075	1.56199	2.34317	4.58315	6.16903	0	2.76849	3.19561	2.7294	Dhingra_Pear_16_GATCAG_L001_R1_001_paired_trimmed_paired_merged_contig_49855	0.061444	0	0.061444	2.21198	0.675883	1.78187	0.921659	1.10599	1.35177	1.96621	1.35177	1.35177	1.65899	1.78187	3.0722	1.35177	1.59754	1.59754
Dhingra_Pear_16_GATCAG_L001_R1_001_paired_trimmed_paired_merged_contig_49856	5.07867	8.93596	7.19115	18.6833	15.6384	23.8121	35.7667	42.9068	14.1669	21.3674	17.8771	16.8781	9.78446	10.7719	10.8923	21.3432	10.7099	10.8923	15.091	18.8192	26.212	27.1866	27.0358	30.6091	Dhingra_Pear_16_GATCAG_L001_R1_001_paired_trimmed_paired_merged_contig_49856	0.214218	0.142812	0.299905	4.37004	2.85624	4.94129	3.28467	4.15583	2.8848	1.69946	2.11362	3.74167	0.985402	2.99905	4.68423	5.42685	8.6544	7.22628
Dhingra_Pear_16_GATCAG_L001_R1_001_paired_trimmed_paired_merged_contig_49857	2.29359	3.73102	2.22391	2.25241	2.60197	1.20636	1.69603	4.11033	4.53908	1.1165	0.706432	0.741061	5.07074	4.92872	5.45201	1.32819	2.00847	5.45201	0.280629	0.849901	0.907266	0.762823	0.469605	0.250684	Dhingra_Pear_16_GATCAG_L001_R1_001_paired_trimmed_paired_merged_contig_49857	0.0225735	0.135441	0.090294	0.383749	0.316029	0.45147	0.744925	0.541764	0.586911	0.316029	0.474043	0.564337	0.316029	0.361176	0.361176	0.112867	0.090294	0.406323
Dhingra_Pear_16_GATCAG_L001_R1_001_paired_trimmed_paired_merged_contig_49858	3.44088	5.7999	4.82411	3.64443	3.43509	3.8223	4.97574	5.13864	5.27819	2.41199	3.39136	3.35996	2.75888	3.72844	4.17856	2.21043	1.79067	4.17856	2.5597	2.99208	2.27454	2.11587	2.47987	2.92841	Dhingra_Pear_16_GATCAG_L001_R1_001_paired_trimmed_paired_merged_contig_49858	0.104756	0.0794701	0.0686333	0.838048	0.708006	0.910294	0.783864	0.765803	1.06923	0.606863	0.541842	0.718843	0.531005	0.332329	0.52378	0.52378	0.480433	0.585189
Dhingra_Pear_16_GATCAG_L001_R1_001_paired_trimmed_paired_merged_contig_49859	5.93244	7.26077	4.94264	4.91968	6.28139	6.32377	8.96863	6.99905	9.60107	5.77573	4.99436	5.79292	5.07137	6.41276	7.02615	3.3896	4.35388	7.02615	7.74244	6.54602	6.25778	4.03381	3.88687	5.18722	Dhingra_Pear_16_GATCAG_L001_R1_001_paired_trimmed_paired_merged_contig_49859	0.140129	0.194623	0.101204	1.16774	0.973116	1.22223	0.988686	0.825202	1.41686	1.23002	1.19888	1.49471	1.01204	0.864127	1.47135	0.934191	0.934191	0.918621
Dhingra_Pear_16_GATCAG_L001_R1_001_paired_trimmed_paired_merged_contig_4986	13.8204	17.3311	13.3725	24.47	18.9327	24.7973	30.5949	34.8147	30.1377	17.2635	16.7057	18.7603	12.1065	13.5504	13.0495	12.8052	13.0484	13.0495	22.7165	23.5769	28.4691	25.3242	25.6274	26.6768	Dhingra_Pear_16_GATCAG_L001_R1_001_paired_trimmed_paired_merged_contig_4986	0.318237	0.390096	0.369565	3.46981	3.63406	5.28683	3.44927	3.33635	3.96256	3.29529	3.12077	2.41244	2.95652	2.73068	2.63828	5.61534	5.74879	5.6256
Dhingra_Pear_16_GATCAG_L001_R1_001_paired_trimmed_paired_merged_contig_49860	0	0	0	0	0	0	0	0	0	0.643604	0	0	0.584602	0	0	0	0	0	0	0.653229	0	0.586302	0	0	Dhingra_Pear_16_GATCAG_L001_R1_001_paired_trimmed_paired_merged_contig_49860	0	0	0	0.208199	0.104099	0	0	0.0520496	0.0520496	0.0520496	0.0520496	0.104099	0.0520496	0	0.156149	0.0520496	0	0
Dhingra_Pear_16_GATCAG_L001_R1_001_paired_trimmed_paired_merged_contig_49861	1.17804	0.21901	0.203067	0.20567	0.534573	0	0.464598	0.633347	0.99472	0.45877	0.580544	0.203001	0.208356	0.920546	0.943252	1.30981	0.235794	0.943252	0.922479	0.698445	1.73971	0.835847	0.77184	1.03006	Dhingra_Pear_16_GATCAG_L001_R1_001_paired_trimmed_paired_merged_contig_49861	0	0.0185508	0.0185508	0.296813	0.111305	0.129856	0.0927541	0.166957	0.185508	0.315364	0.185508	0.166957	0.352466	0.129856	0.463771	0.204059	0.204059	0.296813
Dhingra_Pear_16_GATCAG_L001_R1_001_paired_trimmed_paired_merged_contig_49862	0.430628	1.40102	1.11345	0.375908	0.977052	0.543593	0.636868	0.771723	1.36356	0.628879	0	0.556544	0.952044	1.0095	0.646502	0.797988	0.430966	0.646502	0.210755	1.27657	1.36273	0.190962	0.176339	0.564799	Dhingra_Pear_16_GATCAG_L001_R1_001_paired_trimmed_paired_merged_contig_49862	0.0169529	0.0678116	0	0.203435	0.11867	0.0847645	0.135623	0.254294	0.135623	0.186482	0.169529	0.152576	0.271247	0.254294	0.52554	0.0508587	0.169529	0.0339058
Dhingra_Pear_16_GATCAG_L001_R1_001_paired_trimmed_paired_merged_contig_49863	1.42838	1.32775	1.84664	1.24687	0	0.601026	2.81662	0.639945	2.26143	1.39065	1.75977	0.615346	0.631579	1.11616	1.42962	1.32345	1.4295	1.42962	2.79626	1.41144	1.50671	2.53366	1.75473	0	Dhingra_Pear_16_GATCAG_L001_R1_001_paired_trimmed_paired_merged_contig_49863	0.112464	0.112464	0.224929	0.50609	0.674786	1.29334	0.787251	0.731018	0.674786	0.674786	0.562322	0.674786	2.30552	1.46204	1.63073	1.51827	2.02436	1.63073
Dhingra_Pear_16_GATCAG_L001_R1_001_paired_trimmed_paired_merged_contig_49864	7.00506	11.2324	7.62241	6.95573	10.331	6.7057	8.547	6.35531	10.1663	8.69553	8.52243	7.46902	8.82759	9.64775	9.99088	9.49233	8.23743	9.99088	11.3993	7.96032	10.4373	10.7171	10.9004	9.26421	Dhingra_Pear_16_GATCAG_L001_R1_001_paired_trimmed_paired_merged_contig_49864	0.199937	0.15857	0.165465	2.0752	1.55813	2.39924	1.76496	1.80632	1.64086	2.33719	2.02005	2.27514	2.53023	2.48197	3.21967	2.0752	2.0821	2.14415
Dhingra_Pear_16_GATCAG_L001_R1_001_paired_trimmed_paired_merged_contig_49865	0.979059	1.45614	1.35014	1.36744	0.888555	0.988713	2.12367	1.22819	3.3068	0.953196	0.723726	0.506135	1.21214	0.918067	0.391963	0.362855	0.587897	0.391963	1.91666	0.580471	1.6524	0.347332	0.320734	1.36971	Dhingra_Pear_16_GATCAG_L001_R1_001_paired_trimmed_paired_merged_contig_49865	0.0154174	0.0308348	0	0.323765	0.200426	0.431687	0.138757	0.231261	0.231261	0.323765	0.323765	0.138757	0.107922	0.169591	0.215844	0.246678	0.169591	0.215844
Dhingra_Pear_16_GATCAG_L001_R1_001_paired_trimmed_paired_merged_contig_49866	15.1287	18.5511	13.5941	7.30562	13.8763	8.66832	20.3114	23.6509	32.9553	18.4897	15.0696	13.0349	17.0793	14.8402	13.531	9.24551	9.01994	13.531	14.1782	15.9036	15.6189	15.1306	11.0721	11.2581	Dhingra_Pear_16_GATCAG_L001_R1_001_paired_trimmed_paired_merged_contig_49866	0.456194	0.253441	0.253441	3.80161	3.06663	4.84072	3.49748	2.88923	3.59886	2.81319	2.23028	2.66113	2.68647	4.43521	3.8523	3.32008	4.23246	2.93991
Dhingra_Pear_16_GATCAG_L001_R1_001_paired_trimmed_paired_merged_contig_49867	1.03546	1.56408	1.33867	1.80776	1.02784	1.41601	1.53137	2.55149	1.63936	1.26013	1.11623	1.11519	1.94584	1.7194	1.81362	0.359773	1.29534	1.81362	1.14022	2.55795	1.3653	0.114794	0.636019	0.452692	Dhingra_Pear_16_GATCAG_L001_R1_001_paired_trimmed_paired_merged_contig_49867	0.0101909	0	0.0305728	0.142673	0.163055	0.336301	0.1121	0.1121	0.183437	0.203819	0.224201	0.234392	0.244583	0.275156	0.315919	0.152864	0.132482	0.203819
Dhingra_Pear_16_GATCAG_L001_R1_001_paired_trimmed_paired_merged_contig_49868	0	0.407419	0	0	0.497226	0.737698	0.43214	0	0	0.426718	0	0	3.87599	5.4799	3.07074	2.0305	4.38641	3.07074	4.29016	2.5986	5.08566	5.44217	2.51271	3.06591	Dhingra_Pear_16_GATCAG_L001_R1_001_paired_trimmed_paired_merged_contig_49868	0	0	0.0690192	0.552154	0.552154	0.690192	0.517644	0.759212	0.414115	2.65724	1.96705	2.38116	2.00156	3.31292	2.76077	2.41567	2.76077	2.24313
Dhingra_Pear_16_GATCAG_L001_R1_001_paired_trimmed_paired_merged_contig_49869	2.03018	1.50972	2.09973	0.354441	0.460628	0.3417	1.201	0.727653	0.857125	0.790621	2.00096	1.74921	2.87256	1.90371	2.03194	0.752418	0.406355	2.03194	0	0.401222	0	0	0	0.710061	Dhingra_Pear_16_GATCAG_L001_R1_001_paired_trimmed_paired_merged_contig_49869	0.0319696	0	0	0.703331	0.127878	0	0.0959087	0.0639391	0.0639391	0.127878	0.127878	0.287726	0.0319696	0.0959087	0.255757	0.0319696	0.127878	0.223787
Dhingra_Pear_16_GATCAG_L001_R1_001_paired_trimmed_paired_merged_contig_4987	19.7504	29.3744	22.284	12.8522	18.1284	15.4122	10.2676	11.2619	32.4063	28.4934	22.3418	22.5862	25.5637	29.8846	30.5498	14.6396	14.9143	30.5498	14.9385	15.2581	15.7198	11.4655	13.2343	11.4606	Dhingra_Pear_16_GATCAG_L001_R1_001_paired_trimmed_paired_merged_contig_4987	0.579614	0.918901	0.537204	4.04316	4.83483	5.7396	4.53796	4.50968	4.9762	3.97248	4.21281	6.68677	4.66519	2.67188	4.62278	2.33259	2.95462	2.19123
Dhingra_Pear_16_GATCAG_L001_R1_001_paired_trimmed_paired_merged_contig_49870	0.517729	0.96251	0.446222	0.451941	0	1.74278	0.510456	0.927816	3.27871	1.00811	3.18923	1.7843	5.49412	2.02282	1.55453	0.479697	0.518136	1.55453	0.506766	0.511591	0.546121	0.91835	0	0	Dhingra_Pear_16_GATCAG_L001_R1_001_paired_trimmed_paired_merged_contig_49870	0.0815276	0	0.122291	0.652221	0.448402	0.285347	0.489165	0.529929	0.611457	0.692984	0.32611	0.733748	0.611457	0.32611	0.937567	0.0815276	0.285347	0.366874
Dhingra_Pear_16_GATCAG_L001_R1_001_paired_trimmed_paired_merged_contig_49871	0	1.38333	1.28263	1.29907	0.422064	0.313093	0	0.333367	1.96341	0	0.45836	0.320552	0.987026	1.16289	0	0.344712	0.74467	0	0	0.367631	0.392445	0.329965	0.609395	0	Dhingra_Pear_16_GATCAG_L001_R1_001_paired_trimmed_paired_merged_contig_49871	0.0878791	0	0.0585861	0.703033	0.38081	0.527275	0.38081	0.497982	0.644447	0.439396	0.205051	0.322224	0.146465	0.351517	0.263637	0.029293	0.234344	0.205051
Dhingra_Pear_16_GATCAG_L001_R1_001_paired_trimmed_paired_merged_contig_49872	0	0	0	0	0	0	0	0.597282	0	0	0	0	3.53684	9.37576	8.673	11.117	5.3368	8.673	1.30492	3.95204	1.40626	0.591188	0	1.16568	Dhingra_Pear_16_GATCAG_L001_R1_001_paired_trimmed_paired_merged_contig_49872	0	0	0	0.0524834	0.104967	0	0	0	0	1.8894	2.2043	1.41705	0.15745	0.209934	0.15745	0	0.0524834	0.419867
Dhingra_Pear_16_GATCAG_L001_R1_001_paired_trimmed_paired_merged_contig_49873	1.172	1.63415	1.01013	0	0.664789	0.986299	1.73331	0	0.618512	1.14104	1.44392	1.0098	0.518219	1.37374	1.17302	0	0.586462	1.17302	0.573593	1.15811	0.618137	3.11835	0.479926	1.02478	Dhingra_Pear_16_GATCAG_L001_R1_001_paired_trimmed_paired_merged_contig_49873	0.138418	0	0.0461392	0.59981	0.461392	0.553671	0.461392	0.322975	0.461392	0.276835	0.322975	0	0.184557	0.369114	1.0612	0.276835	0.461392	0.738228
Dhingra_Pear_16_GATCAG_L001_R1_001_paired_trimmed_paired_merged_contig_49874	0	0	0	1.10395	0	0.532134	3.11721	1.69977	1.33481	1.84686	0.77903	0.544812	1.67755	0.988223	0	1.17175	0.632822	0	1.23787	1.87448	1.334	0	0.517865	1.65868	Dhingra_Pear_16_GATCAG_L001_R1_001_paired_trimmed_paired_merged_contig_49874	0	0	0.0497866	0.348506	0.547653	1.34424	0.0995732	0.0497866	0	1.4936	0.597439	0.647226	0.796586	1.64296	0.945945	0.29872	0.597439	0.348506
Dhingra_Pear_16_GATCAG_L001_R1_001_paired_trimmed_paired_merged_contig_49875	3.86421	2.51438	2.33135	7.08368	4.82213	5.52828	5.71489	6.57876	6.11789	6.01941	5.23681	5.65999	4.44241	5.73718	4.64107	5.72855	5.41415	4.64107	4.16063	5.72759	5.70657	2.39902	2.84826	3.04091	Dhingra_Pear_16_GATCAG_L001_R1_001_paired_trimmed_paired_merged_contig_49875	0.395527	0.121701	0.243401	2.73826	2.16019	2.89039	1.94721	2.79911	2.58614	2.25146	2.37316	2.03848	0.730204	1.30828	2.00806	1.12573	1.06488	1.09531
Dhingra_Pear_16_GATCAG_L001_R1_001_paired_trimmed_paired_merged_contig_49876	2.39796	2.9455	2.80489	1.19614	0.680092	1.36936	0.0844384	0.306954	0.632749	1.5842	1.68818	1.62335	5.15001	7.22757	7.80013	4.99907	3.8569	7.80013	0.754453	0.846261	0.632366	0.151911	0.0701391	0.299533	Dhingra_Pear_16_GATCAG_L001_R1_001_paired_trimmed_paired_merged_contig_49876	0.00674305	0.0202291	0.0606874	0.15509	0.0404583	0.101146	0.431555	0.451784	0.391097	1.54416	0.910311	1.20701	0.802423	0.579902	0.896825	0.00674305	0.0134861	0
Dhingra_Pear_16_GATCAG_L001_R1_001_paired_trimmed_paired_merged_contig_49877	3.02597	5.92167	4.18658	3.54512	3.43281	4.35587	5.02478	2.99681	4.95887	3.95389	8.04468	3.91077	4.43646	4.97801	4.62259	4.42687	3.26743	4.62259	3.81929	5.50807	5.71185	2.68374	3.06517	2.85473	Dhingra_Pear_16_GATCAG_L001_R1_001_paired_trimmed_paired_merged_contig_49877	0.382457	0.269601	0.231982	3.64275	0.833882	1.4734	1.76181	1.91229	1.03452	0.877771	0.61444	2.33863	0.438885	0.670868	0.927929	0.426346	0.413806	0.551742
Dhingra_Pear_16_GATCAG_L001_R1_001_paired_trimmed_paired_merged_contig_49878	1.96159	2.83639	2.44206	2.09284	2.47258	1.65077	1.28935	1.36708	2.5305	3.39514	2.95373	5.2581	4.62584	4.93909	4.14472	4.03887	2.83563	4.14472	1.92005	3.44592	3.4486	1.54643	2.32052	2.09632	Dhingra_Pear_16_GATCAG_L001_R1_001_paired_trimmed_paired_merged_contig_49878	0.137286	0.171608	0.171608	0.634949	0.480502	0.583466	0.463341	0.737913	0.995325	1.32138	1.20125	0.840878	0.8752	0.566306	0.858039	0.480502	0.463341	0.531984
Dhingra_Pear_16_GATCAG_L001_R1_001_paired_trimmed_paired_merged_contig_49879	1.20738	0.841742	1.56093	0.26349	1.02729	0.508037	0.595211	0.270467	0.955776	0	1.11563	0.780212	2.93625	3.53802	1.51054	1.11869	0.906249	1.51054	2.36364	1.49133	1.91039	1.07083	1.48324	1.58357	Dhingra_Pear_16_GATCAG_L001_R1_001_paired_trimmed_paired_merged_contig_49879	0	0.0475321	0.0475321	0.261427	0.380257	0.380257	0.404023	0.427789	0.499087	0.570385	0.974408	0.522853	0.855578	0.499087	0.831812	0.404023	0.427789	0.451555
Dhingra_Pear_16_GATCAG_L001_R1_001_paired_trimmed_paired_merged_contig_4988	30.6916	45.5288	33.5797	24.1541	29.5864	25.9624	21.9506	22.6563	40.451	30.0357	28.2124	26.992	29.8135	32.3088	37.8806	24.3115	23.3949	37.8806	19.6128	19.6423	20.4649	17.6299	19.145	16.6857	Dhingra_Pear_16_GATCAG_L001_R1_001_paired_trimmed_paired_merged_contig_4988	0.901504	1.1394	0.888983	5.57179	7.12438	7.62522	5.60936	5.84725	6.92405	6.98665	6.08515	7.14943	5.05844	4.38231	4.59516	4.34475	4.34475	3.53089
Dhingra_Pear_16_GATCAG_L001_R1_001_paired_trimmed_paired_merged_contig_49880	4.14183	4.3313	2.67733	0.903882	4.6987	1.74278	4.59411	4.63908	6.01097	4.53647	1.91354	4.46076	3.66275	3.23651	6.73631	4.31727	6.21763	6.73631	7.09473	8.69704	4.91509	4.13257	8.05624	10.8646	Dhingra_Pear_16_GATCAG_L001_R1_001_paired_trimmed_paired_merged_contig_49880	0.244583	0.0815276	0.0407638	1.63055	0.692984	1.71208	0.692984	0.692984	0.652221	1.83437	1.01909	1.18215	1.05986	2.40506	2.3643	0.815276	1.75284	1.95666
Dhingra_Pear_16_GATCAG_L001_R1_001_paired_trimmed_paired_merged_contig_49881	0.240569	0.894483	0.207342	0.839998	0.272913	0.404902	0.948758	0.862241	1.01566	0.936856	1.18553	1.03637	1.4892	0.939926	0.963109	0.445794	1.68531	0.963109	2.59022	2.8526	1.52257	0	1.37916	1.05174	Dhingra_Pear_16_GATCAG_L001_R1_001_paired_trimmed_paired_merged_contig_49881	0.0757655	0	0.0189414	0.208355	0.113648	0.208355	0.227296	0.322003	0.0568241	0.284121	0.378827	0.359886	0.738713	0.397769	0.454593	0.662948	0.322003	0.397769
Dhingra_Pear_16_GATCAG_L001_R1_001_paired_trimmed_paired_merged_contig_49882	0	1.40955	0.653472	0.661847	2.58039	1.91417	3.7377	2.71749	5.60178	4.42897	2.80229	1.95977	0	1.18493	0	0	0	0	0	2.2476	0.79977	2.68976	1.24189	1.3259	Dhingra_Pear_16_GATCAG_L001_R1_001_paired_trimmed_paired_merged_contig_49882	0	0	0	1.37302	2.20878	2.26848	1.13424	0.776058	1.61181	0.537271	1.07454	0.119393	0.776058	0.537271	1.25363	1.55212	2.26848	1.96999
Dhingra_Pear_16_GATCAG_L001_R1_001_paired_trimmed_paired_merged_contig_49883	1.57614	2.9302	0.339612	1.03189	0	0.331601	1.1655	1.76536	0.831792	1.91813	1.45636	2.71601	1.74229	1.84744	1.97188	1.09527	0	1.97188	1.54277	2.33618	1.24693	1.39788	1.29084	1.37815	Dhingra_Pear_16_GATCAG_L001_R1_001_paired_trimmed_paired_merged_contig_49883	0.0310247	0.0620493	0.0620493	0.86869	0.496394	0.620493	0.372296	0.589468	1.14791	0.155123	0.124099	0.186148	0.341271	0.279222	0.558444	0.124099	0.124099	0.651518
Dhingra_Pear_16_GATCAG_L001_R1_001_paired_trimmed_paired_merged_contig_49884	1.3531	1.16102	1.88389	4.99723	5.90395	3.67889	6.46522	3.91711	5.27324	11.8562	9.10457	11.8377	4.51022	5.20537	5.4171	6.55783	4.79166	5.4171	14.3652	20.9815	14.3829	20.6781	21.4815	22.3884	Dhingra_Pear_16_GATCAG_L001_R1_001_paired_trimmed_paired_merged_contig_49884	0.106537	0.0655615	0.114733	0.63103	2.64705	4.49916	0.42615	0.573663	0.483516	1.08996	1.09816	1.15552	3.5731	3.63047	4.10579	3.71242	5.42522	5.30229
Dhingra_Pear_16_GATCAG_L001_R1_001_paired_trimmed_paired_merged_contig_49885	0	0	0	0	0	0	0	0	0	0	0	0	2.655	2.01089	1.71707	2.38434	2.14617	1.71707	3.77833	2.54287	0.904834	3.4235	2.45882	2.62513	Dhingra_Pear_16_GATCAG_L001_R1_001_paired_trimmed_paired_merged_contig_49885	0	0	0	0	0	0	0	0	0	0.64162	0.236386	0.236386	1.11439	0.878006	1.45209	0.776698	0.776698	0.472773
Dhingra_Pear_16_GATCAG_L001_R1_001_paired_trimmed_paired_merged_contig_49886	0	0	0	0	0	0	0	0	0	0	0	0	3.27738	2.89599	5.56391	2.86151	4.32714	5.56391	3.02299	3.05177	3.25775	2.19127	0	1.08017	Dhingra_Pear_16_GATCAG_L001_R1_001_paired_trimmed_paired_merged_contig_49886	0	0	0	0.0972665	0.0486332	0.340433	0.0486332	0	0	2.23713	2.38303	2.3344	2.86936	1.50763	1.79943	0.486332	0.778132	0.729499
Dhingra_Pear_16_GATCAG_L001_R1_001_paired_trimmed_paired_merged_contig_49887	1.22432	0.379357	0.351741	0.712499	2.31489	0.686887	0.80475	0.731365	2.5845	0.397327	0	1.4065	2.88722	1.59452	2.85923	2.26877	1.22529	2.85923	0.798933	1.20981	1.72195	0.723903	0.668469	1.42737	Dhingra_Pear_16_GATCAG_L001_R1_001_paired_trimmed_paired_merged_contig_49887	0.096398	0	0.0642654	0.706919	0.546256	0.642654	0.546256	0.353459	0.48199	0.417725	0.771184	0.289194	0.257061	0.514123	0.867582	0.160663	0.514123	0.867582
Dhingra_Pear_16_GATCAG_L001_R1_001_paired_trimmed_paired_merged_contig_49888	1.12003	2.94986	1.12623	1.14066	1.48239	0.785472	2.76075	2.84353	1.97029	2.18089	2.5298	1.44753	3.96192	2.62565	3.36302	2.42143	2.98911	3.36302	2.7408	2.39797	2.95364	1.6556	1.98747	2.28512	Dhingra_Pear_16_GATCAG_L001_R1_001_paired_trimmed_paired_merged_contig_49888	0	0.0881868	0.0881868	0.558516	0.749588	0.764285	1.07294	0.60261	0.60261	0.852472	0.808379	0.852472	0.587912	0.632005	0.984752	0.514423	0.749588	0.690796
Dhingra_Pear_16_GATCAG_L001_R1_001_paired_trimmed_paired_merged_contig_49889	1.21888	1.13301	0.262633	2.394	1.03707	0.256438	3.0044	0.819129	2.25138	1.48335	0.750837	1.05019	1.07789	0.952459	1.21994	1.97635	2.13472	1.21994	1.19307	0.301108	1.60716	0.810772	1.24781	1.86509	Dhingra_Pear_16_GATCAG_L001_R1_001_paired_trimmed_paired_merged_contig_49889	0.0479848	0.0239924	0.0479848	0.263916	0.335894	0.263916	0.335894	0.335894	0.50384	0.407871	0.359886	0.311901	0.455856	0.263916	0.551825	0.335894	0.311901	0.383878
Dhingra_Pear_16_GATCAG_L001_R1_001_paired_trimmed_paired_merged_contig_4989	31.7944	43.8641	31.739	32.4971	36.7541	35.4779	47.0217	31.6447	42.5851	50.546	47.6002	53.1411	37.7263	39.9404	42.8993	30.4843	24.9722	42.8993	34.0757	28.8325	26.6394	28.377	31.4777	30.3517	Dhingra_Pear_16_GATCAG_L001_R1_001_paired_trimmed_paired_merged_contig_4989	1.04571	1.17246	0.918954	7.70812	6.68618	10.5363	8.76175	8.57955	9.72824	8.11215	7.28826	8.08838	7.02683	3.66789	6.91592	5.62463	5.77515	6.46437
Dhingra_Pear_16_GATCAG_L001_R1_001_paired_trimmed_paired_merged_contig_49890	3.5816	3.96343	3.08692	3.72201	4.45012	3.58821	5.71733	4.27903	7.20058	5.14746	3.99232	4.11455	4.52474	5.33092	4.95031	4.89874	2.73099	4.95031	4.34047	3.53914	3.59811	1.81516	5.02848	4.17558	Dhingra_Pear_16_GATCAG_L001_R1_001_paired_trimmed_paired_merged_contig_49890	0.107429	0.107429	0.0940001	1.02057	1.04743	1.38314	0.658001	0.604286	0.993715	1.00714	1.04743	1.14143	1.26229	1.11457	1.45029	0.913144	0.832572	0.564
Dhingra_Pear_16_GATCAG_L001_R1_001_paired_trimmed_paired_merged_contig_49891	3.89874	4.59049	3.24825	1.58822	2.21146	1.64049	1.02506	1.86317	4.66371	3.41617	2.88197	3.13521	2.06866	2.03103	2.60141	1.92658	1.69078	2.60141	2.0353	1.15575	1.50793	1.49838	2.34154	1.81812	Dhingra_Pear_16_GATCAG_L001_R1_001_paired_trimmed_paired_merged_contig_49891	0.153485	0.204647	0.122788	0.82882	0.593476	0.675334	1.38137	1.44276	1.78043	0.419526	0.235344	0.624173	0.378597	0.65487	0.900446	0.358132	0.317203	0.388829
Dhingra_Pear_16_GATCAG_L001_R1_001_paired_trimmed_paired_merged_contig_49892	2.11541	2.21218	1.59534	1.38496	2.69981	1.11264	1.56427	2.60632	4.46555	2.05953	3.25776	3.41746	2.57225	3.51268	2.38191	1.47001	2.11708	2.38191	2.84711	3.1355	4.46285	7.50466	3.24843	5.08662	Dhingra_Pear_16_GATCAG_L001_R1_001_paired_trimmed_paired_merged_contig_49892	0.0624596	0.0416397	0.0416397	0.395577	0.562136	0.478857	0.437217	0.312298	0.520496	0.603776	0.458037	0.541316	0.645415	0.957713	0.916073	1.02017	0.728695	1.06181
Dhingra_Pear_16_GATCAG_L001_R1_001_paired_trimmed_paired_merged_contig_49893	2.62798	6.1071	2.54814	1.43378	1.11799	1.93513	0.647766	1.17739	3.1205	1.91892	2.83298	2.26427	1.162	2.82364	2.95904	2.13056	0.328756	2.95904	0.643083	0.649205	0.346512	0.58269	0	0	Dhingra_Pear_16_GATCAG_L001_R1_001_paired_trimmed_paired_merged_contig_49893	0.051729	0.051729	0.051729	0.775935	0.51729	0.543154	0.569019	0.543154	0.905257	0.310374	0.362103	0.23278	0.310374	0.103458	0.103458	0.103458	0.129322	0.051729
Dhingra_Pear_16_GATCAG_L001_R1_001_paired_trimmed_paired_merged_contig_49894	9.25398	16.6665	11.0665	9.99662	12.3354	10.3187	9.12399	12.7489	13.7964	7.77072	7.41065	5.58127	13.4006	15.9087	20.8395	13.29	11.5766	20.8395	15.2854	8.00123	13.3	2.97517	5.39995	5.15834	Dhingra_Pear_16_GATCAG_L001_R1_001_paired_trimmed_paired_merged_contig_49894	0.100185	0.127508	0.127508	0.546465	0.765051	0.601111	0.737727	0.664865	0.84702	3.0602	2.21318	2.04924	1.32062	0.992744	1.18401	0.573788	0.765051	0.910774
Dhingra_Pear_16_GATCAG_L001_R1_001_paired_trimmed_paired_merged_contig_49895	0	0	0	0	0.728865	0	0	0	0	0	0	0	0	0	0	0.595287	0	0	0	0	0	0	0	1.12355	Dhingra_Pear_16_GATCAG_L001_R1_001_paired_trimmed_paired_merged_contig_49895	0	0	0	0	0.0505864	0	0	0	0	0.202346	0	0.101173	0	0.0505864	0	0	0.151759	0.404691
Dhingra_Pear_16_GATCAG_L001_R1_001_paired_trimmed_paired_merged_contig_49896	5.30733	3.52388	1.96042	3.97108	6.88104	6.38056	0.74754	6.79373	2.40076	4.42897	4.67049	4.57281	2.68197	2.96233	3.03539	3.51247	3.79393	3.03539	5.93709	5.99361	8.79747	13.4488	8.07231	5.30358	Dhingra_Pear_16_GATCAG_L001_R1_001_paired_trimmed_paired_merged_contig_49896	0.119393	0.0596967	0.238787	1.31333	1.61181	1.55212	1.19393	1.8506	0.895451	1.55212	1.19393	1.31333	1.19393	2.80575	3.10423	2.20878	2.86544	2.14908
Dhingra_Pear_16_GATCAG_L001_R1_001_paired_trimmed_paired_merged_contig_49897	2.10498	3.91336	3.02374	7.34999	3.18399	6.4953	4.15081	6.91589	1.48117	4.78187	6.9156	2.4182	4.96399	4.93461	6.32041	5.20092	4.21326	6.32041	6.18122	9.70676	7.40138	5.60073	4.59719	3.06759	Dhingra_Pear_16_GATCAG_L001_R1_001_paired_trimmed_paired_merged_contig_49897	0.165737	0	0.110491	1.27065	1.2154	1.49163	1.16016	1.43639	1.27065	1.87835	1.54688	2.15458	0.662948	1.54688	2.87277	1.9336	2.32032	1.98884
Dhingra_Pear_16_GATCAG_L001_R1_001_paired_trimmed_paired_merged_contig_49898	0	0.504094	0	0	1.84564	0.456372	0.534681	0.971848	2.86193	0.527974	0.668118	0.467245	0.959144	4.23763	1.62831	2.00985	1.62818	1.62831	0.530816	0.535869	0.572039	1.4429	0	0	Dhingra_Pear_16_GATCAG_L001_R1_001_paired_trimmed_paired_merged_contig_49898	0.0426983	0	0	0.25619	0.128095	0.298888	0.213492	0.298888	0.341587	0.640475	0.0853967	0.555078	0.298888	0.213492	0.25619	0	0	0.298888
Dhingra_Pear_16_GATCAG_L001_R1_001_paired_trimmed_paired_merged_contig_499	70.1181	104.095	71.2882	74.2818	72.9811	75.3354	42.9565	55.5091	76.8823	59.6498	42.7737	54.5484	79.1651	97.0824	96.7515	74.7439	69.492	96.7515	60.6373	80.7225	74.6815	68.8293	40.6998	68.7505	Dhingra_Pear_16_GATCAG_L001_R1_001_paired_trimmed_paired_merged_contig_499	3.216	4.3684	4.9848	27.1216	25.4332	33.5268	28.4348	28.0864	23.9592	35.0008	27.336	42.612	43.416	44.1932	44.6756	32.428	33.4196	22.244
Dhingra_Pear_16_GATCAG_L001_R1_001_paired_trimmed_paired_merged_contig_4990	8.30779	13.1184	9.45533	12.8307	13.3518	13.1313	14.1769	15.7472	13.4903	14.5175	14.4344	14.1325	11.0673	12.3595	13.0588	11.8423	9.38026	13.0588	11.3638	13.5769	13.0889	11.9969	13.3898	11.3153	Dhingra_Pear_16_GATCAG_L001_R1_001_paired_trimmed_paired_merged_contig_4990	0.213847	0.251585	0.280936	1.80722	1.68142	2.6039	2.23491	2.0001	1.85753	2.64583	2.4823	3.09449	2.91419	2.55778	3.07772	2.27684	2.52843	1.84495
Dhingra_Pear_16_GATCAG_L001_R1_001_paired_trimmed_paired_merged_contig_49900	0.763012	2.83703	1.31525	0.444037	0.288533	0	1.00306	1.82318	1.87913	0	0.313346	0.438275	1.79935	0.397489	1.78191	0.942616	1.01815	1.78191	0.746856	1.25661	0	0.676717	0	0	Dhingra_Pear_16_GATCAG_L001_R1_001_paired_trimmed_paired_merged_contig_49900	0.0801018	0.0801018	0	0.520662	0.180229	0.340433	0.180229	0.0600764	0.260331	0.22028	0.160204	0.180229	0.0801018	0.160204	0.180229	0.0801018	0.280356	0.120153
Dhingra_Pear_16_GATCAG_L001_R1_001_paired_trimmed_paired_merged_contig_49901	1.42838	2.21291	1.23109	0.415624	0.540141	0	3.28606	0.85326	1.50762	0.927097	0.586591	1.23069	0.421053	0	0	0	0	0	0	0	0	0	0	0	Dhingra_Pear_16_GATCAG_L001_R1_001_paired_trimmed_paired_merged_contig_49901	0.224929	0.0374881	0.0749763	0.862227	0.562322	1.01218	0.749763	0.637298	0.487346	0	0.149953	0.0749763	0.0374881	0.0374881	0.0749763	0	0	0
Dhingra_Pear_16_GATCAG_L001_R1_001_paired_trimmed_paired_merged_contig_49902	5.66294	12.9407	8.33803	12.3584	8.83346	12.5099	13.0279	6.13139	8.21854	14.2428	21.2211	15.6541	1.46064	3.872	5.90402	2.40485	3.30598	5.90402	5.774	2.56474	4.97792	9.62642	9.66223	8.66525	Dhingra_Pear_16_GATCAG_L001_R1_001_paired_trimmed_paired_merged_contig_49902	0.445876	0.650237	0.575924	4.0872	3.58559	4.42161	4.42161	4.03147	4.97895	0.668815	0.724549	1.189	0.538767	0.705971	0.743127	1.37479	2.43374	2.11791
Dhingra_Pear_16_GATCAG_L001_R1_001_paired_trimmed_paired_merged_contig_49903	1.25967	3.90309	2.71422	3.84861	1.90538	5.30039	5.79589	2.8218	3.54548	8.78917	13.9673	7.23556	0.928305	0.820277	1.05064	0.778091	1.05055	1.05064	2.466	0.829824	1.55021	1.86201	1.71942	4.95645	Dhingra_Pear_16_GATCAG_L001_R1_001_paired_trimmed_paired_merged_contig_49903	0.330604	0.429785	0.462846	3.81848	2.99197	4.00031	2.72748	2.71095	5.95087	0.165302	0.0991812	0.429785	0.082651	0.0165302	0.247953	0.330604	0.710798	0.760389
Dhingra_Pear_16_GATCAG_L001_R1_001_paired_trimmed_paired_merged_contig_49904	0.585464	0.884356	0.378452	0.830488	0.830226	0.492698	0.43293	0.98363	0.849675	1.14	0.540973	0.945819	1.16493	1.65842	1.0987	1.28834	0.805647	1.0987	1.00287	1.08473	1.15795	0.259625	0.539423	0.703889	Dhingra_Pear_16_GATCAG_L001_R1_001_paired_trimmed_paired_merged_contig_49904	0.0288106	0	0.0115243	0.19015	0.126767	0.167102	0.172864	0.115243	0.126767	0.213199	0.149815	0.19015	0.115243	0.115243	0.242009	0.103718	0.092194	0.0864319
Dhingra_Pear_16_GATCAG_L001_R1_001_paired_trimmed_paired_merged_contig_49905	1.41853	2.05114	1.63014	0.137586	0.178805	0.13264	0	0	0.499075	0.15345	0	0	1.6726	4.06437	3.15501	1.16829	0.630952	3.15501	0.154277	0.155745	0	0	0.129084	0.137815	Dhingra_Pear_16_GATCAG_L001_R1_001_paired_trimmed_paired_merged_contig_49905	0	0	0.0124099	0.124099	0.0248197	0.0620493	0.0496394	0.0620493	0.111689	0.136508	0.198558	0.397116	0	0.0248197	0.0496394	0	0	0
Dhingra_Pear_16_GATCAG_L001_R1_001_paired_trimmed_paired_merged_contig_49906	2.18876	3.32928	3.08692	0.694775	0.451461	0.3349	0.392366	0.713172	0.840068	0.387443	1.22571	0.857198	3.87117	4.97553	5.57621	2.58106	0.796537	5.57621	1.16859	0.983094	1.04945	0.352948	0.32592	0.69593	Dhingra_Pear_16_GATCAG_L001_R1_001_paired_trimmed_paired_merged_contig_49906	0.047	0.047	0.0783334	0.313334	0.109667	0.250667	0.376	0.235	0.360334	0.908667	0.548334	0.924334	0.517	0.736334	0.783334	0.141	0.235	0.266334
Dhingra_Pear_16_GATCAG_L001_R1_001_paired_trimmed_paired_merged_contig_49907	5.66031	5.53847	2.82441	2.60055	4.39355	4.51273	1.76236	2.93636	1.57219	3.77054	4.03732	4.62025	5.79594	3.7247	5.36705	6.07259	2.98145	5.36705	2.04122	1.47189	1.88549	1.84953	1.95188	1.82341	Dhingra_Pear_16_GATCAG_L001_R1_001_paired_trimmed_paired_merged_contig_49907	0.0703688	0.117281	0.093825	0.844425	0.774057	0.961707	0.867882	0.985163	0.797513	0.867882	0.961707	1.29009	0.727144	0.492581	0.516038	0.56295	0.258019	0.56295
Dhingra_Pear_16_GATCAG_L001_R1_001_paired_trimmed_paired_merged_contig_49908	1.14543	1.06473	0.987226	0.666586	0.866289	1.60656	1.88223	1.02636	2.41795	1.48689	4.70393	1.97381	2.70117	2.98354	2.67498	2.8301	3.05688	2.67498	1.12118	1.88641	0.805496	0	0	0	Dhingra_Pear_16_GATCAG_L001_R1_001_paired_trimmed_paired_merged_contig_49908	0.0901862	0.180372	0.120248	0.240497	0.15031	0.0901862	0.270559	0.330683	0.751552	0.571179	0.360745	0.811676	0.571179	0.270559	0.541117	0.240497	0.15031	0.120248
Dhingra_Pear_16_GATCAG_L001_R1_001_paired_trimmed_paired_merged_contig_49909	0.915207	0.850731	0.946562	0.479347	1.03826	0.308077	1.08282	1.14809	1.73877	0.891031	1.35305	0.788544	0.485608	0.715161	0.732801	0.339191	0.366371	0.732801	0.537497	0.180871	0.772318	0.16234	0.449725	0.480144	Dhingra_Pear_16_GATCAG_L001_R1_001_paired_trimmed_paired_merged_contig_49909	0.0144119	0	0.0144119	0.0720596	0.0144119	0.446769	0.100883	0.187355	0.201767	0.115295	0.144119	0.100883	0.129707	0.0432357	0.172943	0.0432357	0.100883	0.158531
Dhingra_Pear_16_GATCAG_L001_R1_001_paired_trimmed_paired_merged_contig_4991	0	0	0	1.03063	0	0.496789	1.7461	1.05792	0.623076	0.574732	0	0.508625	5.22043	10.6097	5.31754	5.46961	10.6342	5.31754	10.9787	17.4998	9.96319	2.61781	3.38428	3.09702	Dhingra_Pear_16_GATCAG_L001_R1_001_paired_trimmed_paired_merged_contig_4991	0	0	0	0.139439	0.511277	1.30143	0.139439	0.0929595	0.139439	6.4142	3.85782	3.85782	4.83389	3.85782	6.08885	1.62679	1.25495	1.44087
Dhingra_Pear_16_GATCAG_L001_R1_001_paired_trimmed_paired_merged_contig_49910	1.46769	0.682146	0	0.640595	1.66502	5.55811	10.853	3.28779	0.774558	0.71446	4.52052	2.52913	2.59585	0.573441	4.40689	2.03981	0.734422	4.40689	3.59153	2.90058	2.32227	2.6034	1.80303	4.49162	Dhingra_Pear_16_GATCAG_L001_R1_001_paired_trimmed_paired_merged_contig_49910	0.11556	0.11556	0.17334	1.61784	1.38672	1.79118	1.38672	1.21338	1.21338	1.79118	1.38672	2.25341	0.982258	0.751138	2.36897	1.61784	1.21338	1.50228
Dhingra_Pear_16_GATCAG_L001_R1_001_paired_trimmed_paired_merged_contig_49911	0.258864	0.481255	1.56178	0.677911	0.293669	0.435695	0.510456	0	0.819678	1.26013	0.637847	0.446076	0.228922	1.01141	0.518178	0.719545	1.03627	0.518178	0.76015	0.511591	1.09224	0.459175	0	0.452692	Dhingra_Pear_16_GATCAG_L001_R1_001_paired_trimmed_paired_merged_contig_49911	0.0203819	0.0815276	0	0.0611457	0.305728	0.122291	0.0611457	0.0815276	0.122291	0.163055	0.101909	0.203819	0.203819	0.122291	0.224201	0.122291	0.0407638	0.0611457
Dhingra_Pear_16_GATCAG_L001_R1_001_paired_trimmed_paired_merged_contig_49912	0.27774	1.03269	0.718138	0.484895	0.315082	0.233732	0.547677	0.248867	0.586298	0.270403	0	0.957204	0.491228	0.217032	0.555962	0.257337	0.555917	0.555962	0	0	0	0.246328	0	0	Dhingra_Pear_16_GATCAG_L001_R1_001_paired_trimmed_paired_merged_contig_49912	0.0218681	0.0218681	0.0218681	0.0656042	0.153077	0.174945	0.0874723	0.10934	0.131208	0.0656042	0.0874723	0.153077	0.196813	0.0437361	0.0437361	0.0437361	0.0656042	0.0874723
Dhingra_Pear_16_GATCAG_L001_R1_001_paired_trimmed_paired_merged_contig_49913	0.941664	1.84791	1.17232	2.64869	3.5609	2.20127	3.30111	3.7501	2.53998	1.73171	2.19137	1.08178	1.3879	1.47167	2.51328	1.06638	2.30365	2.51328	2.66276	3.82539	2.97992	1.29914	1.37104	1.2808	Dhingra_Pear_16_GATCAG_L001_R1_001_paired_trimmed_paired_merged_contig_49913	0.0329523	0.0164761	0.0247142	0.436618	0.280094	0.271856	0.304809	0.181238	0.247142	0.313047	0.593141	0.551951	0.25538	0.411904	0.411904	0.21419	0.321285	0.238904
Dhingra_Pear_16_GATCAG_L001_R1_001_paired_trimmed_paired_merged_contig_49914	1.20587	0	0	0	0	0	1.18893	1.08051	0	0	0.495213	0.346325	0.355461	0.314096	0.402304	0.372428	0.804543	0.402304	0.393444	0	0.423999	0	0	0	Dhingra_Pear_16_GATCAG_L001_R1_001_paired_trimmed_paired_merged_contig_49914	0.0316483	0	0	0.158241	0.0316483	0.0949448	0	0	0.0632965	0.0632965	0.0316483	0.0316483	0.0632965	0.126593	0.0632965	0.126593	0	0.0949448
Dhingra_Pear_16_GATCAG_L001_R1_001_paired_trimmed_paired_merged_contig_49915	0.377307	0.350726	0	0	0	0	0	0.676168	0.39824	0	0	0	0	0.294835	0	0	0	0	0	0	0	0	0	0	Dhingra_Pear_16_GATCAG_L001_R1_001_paired_trimmed_paired_merged_contig_49915	0	0	0	0	0	0	0	0.0297076	0	0.0594151	0	0	0	0.0297076	0	0.0297076	0.0297076	0
Dhingra_Pear_16_GATCAG_L001_R1_001_paired_trimmed_paired_merged_contig_49916	1.286	1.43448	0.221676	0.673552	0.875341	1.51513	0.76076	2.76555	2.17175	1.75284	0.950617	2.43764	1.3647	2.21079	1.80196	0.714918	1.54441	1.80196	0.755261	1.77905	1.08522	2.28111	2.73836	1.12445	Dhingra_Pear_16_GATCAG_L001_R1_001_paired_trimmed_paired_merged_contig_49916	0.121505	0	0.0405016	1.2758	1.1543	1.68082	0.405016	0.708779	0.99229	0.769531	0.303762	0.24301	0.567023	0.587274	0.891036	0.263261	0.384766	0.74928
Dhingra_Pear_16_GATCAG_L001_R1_001_paired_trimmed_paired_merged_contig_49917	3.53458	2.71417	1.98678	1.87809	2.44075	1.68126	3.48493	3.02944	5.67712	5.98472	4.7333	5.56116	0	0.36026	0.461432	0.427165	0.153798	0.461432	0.150423	0.455566	0.162105	0.408891	0.377579	0.268745	Dhingra_Pear_16_GATCAG_L001_R1_001_paired_trimmed_paired_merged_contig_49917	0.350898	0.0967993	0.145199	3.29118	2.22638	3.99297	1.25839	0.931693	1.98439	0.120999	0.205699	0.133099	0.314598	0.266198	0.254098	0.133099	0.145199	0.205699
Dhingra_Pear_16_GATCAG_L001_R1_001_paired_trimmed_paired_merged_contig_49918	0	0	0	0	0.737754	0	0	0	0.686397	0	0	0	0	0	0	0	0	0	0	0	0	0	0	0.568626	Dhingra_Pear_16_GATCAG_L001_R1_001_paired_trimmed_paired_merged_contig_49918	0.0512033	0	0	0	0.0512033	0	0	0	0.0512033	0.102407	0	0	0	0.204813	0	0.204813	0.0512033	0.256016
Dhingra_Pear_16_GATCAG_L001_R1_001_paired_trimmed_paired_merged_contig_49919	0.157149	0.584314	0.677223	0.274361	0.713114	0	0.464826	0.422439	0.331736	0.91799	0.387219	0.947802	0.694861	0.491199	0.943715	0.291211	0.157273	0.943715	0.307644	0.776432	0.497303	0.278753	0.38611	0.137409	Dhingra_Pear_16_GATCAG_L001_R1_001_paired_trimmed_paired_merged_contig_49919	0	0.0123733	0	0	0.123733	0.0742397	0.173226	0.0618665	0.123733	0.136106	0.11136	0.0123733	0.0123733	0.123733	0.148479	0.0247466	0.0742397	0.0989863
Dhingra_Pear_16_GATCAG_L001_R1_001_paired_trimmed_paired_merged_contig_4992	1.64047	3.41577	1.97945	0.973768	0.893293	1.82231	0.582272	0.705567	1.87	0.574967	0.0808428	0.565371	5.39666	4.97374	4.92566	3.10072	2.4298	4.92566	2.56917	1.03745	1.93808	0.465579	0.161222	0.344254	Dhingra_Pear_16_GATCAG_L001_R1_001_paired_trimmed_paired_merged_contig_4992	0.0413323	0.0568319	0.0464988	0.315159	0.165329	0.180829	0.532153	0.392657	0.578652	0.826645	0.702649	0.614818	0.0826645	0.227328	0.180829	0.0516653	0.0878311	0.0413323
Dhingra_Pear_16_GATCAG_L001_R1_001_paired_trimmed_paired_merged_contig_49920	1.11873	1.55987	1.44632	1.95314	0	0	0.551507	1.00243	0.590398	0.544588	0	1.44585	0.494663	0.874197	1.1197	0	0	1.1197	0.54752	0	0	0	0	0.489098	Dhingra_Pear_16_GATCAG_L001_R1_001_paired_trimmed_paired_merged_contig_49920	0	0.132126	0.088084	0.44042	0.396378	0.924882	0.44042	0.704672	0.66063	0.528504	0.66063	0.704672	1.18913	0.308294	0.66063	0.176168	0.308294	0.264252
Dhingra_Pear_16_GATCAG_L001_R1_001_paired_trimmed_paired_merged_contig_49921	0	0	0.682587	0	0	0.666484	0	0	0	0	0.975716	0.682363	0	0	0	1.46759	1.58519	0	0	0.782582	0	1.4048	0	0	Dhingra_Pear_16_GATCAG_L001_R1_001_paired_trimmed_paired_merged_contig_49921	0	0.124713	0.0623565	0.498852	0.124713	0.685921	0.374139	0.187069	0.374139	0.187069	0.498852	0.311782	0.0623565	0.249426	0.498852	0.124713	0.436495	0.0623565
Dhingra_Pear_16_GATCAG_L001_R1_001_paired_trimmed_paired_merged_contig_49922	8.46429	18.732	11.7606	14.6197	11.8919	14.88	37.1533	7.15254	8.58416	27.7134	36.2942	25.0448	0.426206	0.305994	0.633112	0.362821	0.331603	0.633112	0.294842	0.506004	0.381288	0.45416	0.838764	0.869159	Dhingra_Pear_16_GATCAG_L001_R1_001_paired_trimmed_paired_merged_contig_49922	0.40793	0.71862	0.360496	3.61207	2.3788	3.19229	3.55753	2.77961	5.96004	0.104354	0.0592921	0.120956	0.0758939	0.0948673	0.149416	0.090124	0.142301	0.220567
Dhingra_Pear_16_GATCAG_L001_R1_001_paired_trimmed_paired_merged_contig_49923	8.49442	8.77332	8.13466	23.8929	27.3034	26.6083	24.1947	30.4455	26.897	19.7562	12.7908	17.4838	9.18118	13.2754	12.7527	14.8664	8.02881	12.7527	12.9338	18.1864	18.9161	20.5085	11.2082	27.2337	Dhingra_Pear_16_GATCAG_L001_R1_001_paired_trimmed_paired_merged_contig_49923	6.1308	5.12758	6.05649	18.3552	15.7915	20.436	24.1888	20.5475	20.919	21.142	20.5475	22.2195	22.4053	29.5765	28.982	23.4828	27.4214	19.247
Dhingra_Pear_16_GATCAG_L001_R1_001_paired_trimmed_paired_merged_contig_49924	0	0	0	0	0	0	0	0	0.539469	0	0	0	4.51993	4.39333	4.09245	2.36783	2.55757	4.09245	9.00522	7.07074	3.774	2.71984	1.25578	6.2567	Dhingra_Pear_16_GATCAG_L001_R1_001_paired_trimmed_paired_merged_contig_49924	0	0	0	0.120729	0.0402428	0	0.120729	0.0402428	0	1.73044	1.52923	1.20729	2.01214	1.56947	1.6902	1.28777	1.6902	0.8451
Dhingra_Pear_16_GATCAG_L001_R1_001_paired_trimmed_paired_merged_contig_49925	43.3349	48.6741	43.2634	48.5464	51.6195	41.9389	40.946	58.2451	48.7884	37.268	32.9233	32.048	5.10966	3.66847	4.69869	5.68814	3.97549	4.69869	3.1813	1.78422	3.80929	2.24198	2.36605	1.26304	Dhingra_Pear_16_GATCAG_L001_R1_001_paired_trimmed_paired_merged_contig_49925	1.30794	2.24624	1.67757	13.9608	12.5391	14.0177	8.47316	9.4399	8.53003	2.07564	1.79131	1.62071	2.21781	1.90504	2.13251	1.30794	1.47854	0.938303
Dhingra_Pear_16_GATCAG_L001_R1_001_paired_trimmed_paired_merged_contig_49926	0	1.27646	0	0	0.778916	3.46686	2.03087	1.23045	2.17408	4.01079	0.8459	0.591577	1.21437	1.60957	0	0	2.74857	0	1.34413	1.35692	2.17277	1.82685	1.68695	2.40141	Dhingra_Pear_16_GATCAG_L001_R1_001_paired_trimmed_paired_merged_contig_49926	0	0	0.10812	1.40556	0.810902	1.8921	0.864962	1.29744	0.540601	1.56774	0.864962	1.78398	0.432481	0.702782	1.18932	1.56774	2.00022	1.3515
Dhingra_Pear_16_GATCAG_L001_R1_001_paired_trimmed_paired_merged_contig_49927	2.70233	7.53587	6.05565	4.24611	7.3576	6.82246	3.73012	2.42141	13.1204	7.89285	10.6538	9.31334	11.4708	11.403	11.3596	3.00459	1.62268	11.3596	3.70316	4.27247	1.71032	3.83473	3.54108	2.83544	Dhingra_Pear_16_GATCAG_L001_R1_001_paired_trimmed_paired_merged_contig_49927	0.255325	0.340433	0.553203	2.08515	2.21281	3.27666	3.149	3.23411	5.70225	2.55325	1.36173	3.91498	0.978744	0.93619	2.17026	1.44684	0.595757	1.5745
Dhingra_Pear_16_GATCAG_L001_R1_001_paired_trimmed_paired_merged_contig_49928	0.596933	0.27744	0.643109	1.04216	0.507894	0.627938	0.735685	1.06976	0.787564	0.726456	0.735428	1.02864	3.16732	2.79874	2.68853	2.76542	2.24026	2.68853	1.46074	1.91703	2.04643	1.05884	1.46664	1.56584	Dhingra_Pear_16_GATCAG_L001_R1_001_paired_trimmed_paired_merged_contig_49928	0.0235	0.0235	0	0.15275	0.1645	0.29375	0.2585	0.12925	0.1645	0.4935	0.681501	0.517	0.34075	0.141	0.2115	0.2585	0.27025	0.2115
Dhingra_Pear_16_GATCAG_L001_R1_001_paired_trimmed_paired_merged_contig_49929	0.509485	0.947184	0.439116	0.222372	1.15597	0.643136	0.502328	0	1.88213	0.992053	0.62769	1.31692	1.57694	1.39343	0	0.236029	1.27471	0	0.249348	0.755166	0.806138	0.225932	0.417261	0.445484	Dhingra_Pear_16_GATCAG_L001_R1_001_paired_trimmed_paired_merged_contig_49929	0.100287	0.0200573	0	0.361032	0.160459	0.30086	0.260745	0.180516	0.200573	0.0802294	0.160459	0.100287	0.160459	0.320917	0.30086	0.120344	0.260745	0.160459
Dhingra_Pear_16_GATCAG_L001_R1_001_paired_trimmed_paired_merged_contig_4993	14.2175	19.5366	12.8932	22.7713	26.0871	24.8659	99.8313	129.057	22.1833	32.4985	32.7476	30.1453	26.13	28.8857	24.2526	27.3772	28.3337	24.2526	27.2279	36.6495	34.298	13.8157	13.8715	13.6207	Dhingra_Pear_16_GATCAG_L001_R1_001_paired_trimmed_paired_merged_contig_4993	0.330962	0.23362	0.223886	3.21227	5.85023	10.6589	1.66454	2.08311	1.35305	7.35903	4.77948	6.17146	4.97416	6.73604	9.8023	2.55035	2.84238	2.80344
Dhingra_Pear_16_GATCAG_L001_R1_001_paired_trimmed_paired_merged_contig_49930	2.75824	3.84589	4.35836	5.61809	1.56455	5.02927	8.1585	8.65029	3.88169	7.16102	7.36273	5.54518	2.4392	3.95147	3.68085	5.53719	4.14062	3.68085	6.29963	7.72237	6.78885	7.33888	9.41235	12.0588	Dhingra_Pear_16_GATCAG_L001_R1_001_paired_trimmed_paired_merged_contig_49930	0.144782	0.108586	0.217173	1.33923	0.941081	2.53368	1.91836	1.5564	1.5564	1.12206	1.37543	1.5926	1.30304	2.93183	2.67846	2.82324	4.01769	2.17173
Dhingra_Pear_16_GATCAG_L001_R1_001_paired_trimmed_paired_merged_contig_49931	2.97634	2.07499	1.28263	2.59813	0.844128	1.25237	2.2009	4.0004	3.14146	1.44886	0	1.28221	0	0	0	0	0	0	0	0	0	0	0	0	Dhingra_Pear_16_GATCAG_L001_R1_001_paired_trimmed_paired_merged_contig_49931	0.0585861	0.0585861	0	0.644447	0.703033	1.05455	0.878791	0.468689	0.703033	0	0	0	0	0	0	0	0	0
Dhingra_Pear_16_GATCAG_L001_R1_001_paired_trimmed_paired_merged_contig_49932	4.13737	3.84589	3.56593	2.40775	2.08606	2.70807	0.9065	2.88343	4.85212	3.13295	1.69909	1.18825	4.47187	7.18449	4.14096	3.4075	4.60069	4.14096	8.5495	4.54257	6.30394	5.3003	6.0239	2.81372	Dhingra_Pear_16_GATCAG_L001_R1_001_paired_trimmed_paired_merged_contig_49932	0	0.144782	0.0361954	1.01347	0.86869	1.37543	1.08586	0.723909	0.760104	2.46129	1.80977	1.66499	3.61954	1.37543	2.56988	1.26684	1.70119	1.04967
Dhingra_Pear_16_GATCAG_L001_R1_001_paired_trimmed_paired_merged_contig_49933	0.484782	2.25315	1.25348	1.26954	2.19985	2.85578	1.43392	2.60632	2.55839	1.41593	1.19451	0.417689	3.00096	5.30346	9.70406	3.59337	2.91098	9.70406	1.42355	4.79035	4.60231	1.71982	1.98515	2.96719	Dhingra_Pear_16_GATCAG_L001_R1_001_paired_trimmed_paired_merged_contig_49933	0.0381697	0.0763395	0.0763395	0.190849	0.305358	0.458037	0.496206	0.381697	0.343528	1.10692	1.10692	1.22143	0.725225	1.10692	1.83215	0.763395	0.534376	0.801564
Dhingra_Pear_16_GATCAG_L001_R1_001_paired_trimmed_paired_merged_contig_49934	0	1.62227	2.50696	1.52345	0	0.979126	1.14713	0.521264	1.84204	0.566372	1.43342	0.501227	1.54335	4.54583	2.32897	1.07801	2.91098	2.32897	0.569421	0.574842	0	1.54784	0.476436	1.52598	Dhingra_Pear_16_GATCAG_L001_R1_001_paired_trimmed_paired_merged_contig_49934	0.0916073	0.0916073	0.0458037	0.595448	0.87027	1.64893	1.00768	0.595448	1.00768	1.2367	1.32831	1.32831	0.641251	0.687055	0.687055	0.549644	0.320626	0.549644
Dhingra_Pear_16_GATCAG_L001_R1_001_paired_trimmed_paired_merged_contig_49935	1.11483	1.03629	1.44128	0.486584	2.52944	1.40728	0	0.998938	1.17668	1.08538	0.686741	0.48027	0.49294	0.871151	2.78949	1.03294	2.23141	2.78949	1.09123	1.65242	1.17597	1.97749	1.36955	0	Dhingra_Pear_16_GATCAG_L001_R1_001_paired_trimmed_paired_merged_contig_49935	0	0.0438885	0	0.351108	0.658328	0.61444	0.263331	0.30722	0.263331	0.482774	0.526662	0.526662	0.526662	0.570551	0.438885	0.30722	0.526662	0.351108
Dhingra_Pear_16_GATCAG_L001_R1_001_paired_trimmed_paired_merged_contig_49936	9.55714	8.49759	5.01391	9.06816	7.54234	8.04282	7.78412	8.56362	11.4031	10.1138	4.09547	7.16039	0.367464	0	0	0	0	0	0	0	0	0	0	0.36333	Dhingra_Pear_16_GATCAG_L001_R1_001_paired_trimmed_paired_merged_contig_49936	0.261735	0.294452	0.163585	2.09388	2.29018	3.14082	1.76671	1.60313	2.7155	0.196301	0.327169	0.130868	0.490754	0.359886	0.229018	0.294452	0.261735	0.229018
Dhingra_Pear_16_GATCAG_L001_R1_001_paired_trimmed_paired_merged_contig_49937	1.88951	1.75639	1.08569	2.19921	2.14355	2.12015	0	0.564361	1.32956	0	0.775963	0.542667	1.11397	2.46083	3.78229	0.583568	0	3.78229	0	0	0	0	0	0	Dhingra_Pear_16_GATCAG_L001_R1_001_paired_trimmed_paired_merged_contig_49937	0.0495906	0	0.0495906	0.495906	0.0991812	0.446315	0.495906	0.743859	0.347134	0.892631	0.396725	0.942221	0	0.0991812	0.148772	0	0.0495906	0.247953
Dhingra_Pear_16_GATCAG_L001_R1_001_paired_trimmed_paired_merged_contig_49938	0	1.20901	0.672598	0.227073	1.47551	0.875641	1.02589	1.16543	0.823677	1.01302	0.961437	0.448252	0.230038	0.609806	0.520706	0.241018	0.780995	0.520706	0.763858	0.257043	1.09757	0.461415	0.426081	0.909801	Dhingra_Pear_16_GATCAG_L001_R1_001_paired_trimmed_paired_merged_contig_49938	0	0.0409626	0.0204813	0.143369	0.122888	0.409626	0.286738	0.143369	0.143369	0.348182	0.0819253	0.0409626	0.0819253	0.102407	0.061444	0.061444	0.0204813	0.143369
Dhingra_Pear_16_GATCAG_L001_R1_001_paired_trimmed_paired_merged_contig_49939	3.17237	5.05522	0.781204	4.7473	3.5989	4.95804	2.68098	1.62434	6.69675	4.41225	4.46673	4.29522	6.01163	2.83309	3.62871	2.93933	2.72131	3.62871	0.8872	0.895646	0.956099	0.401941	0.371161	1.1888	Dhingra_Pear_16_GATCAG_L001_R1_001_paired_trimmed_paired_merged_contig_49939	0.321145	0.0356827	0.214096	2.17665	0.749338	2.10528	1.42731	1.67709	2.60484	1.10617	1.07048	0.999117	0.249779	0.535241	1.39163	0.142731	0.642289	0.249779
Dhingra_Pear_16_GATCAG_L001_R1_001_paired_trimmed_paired_merged_contig_4994	22.5963	33.5365	26.9219	17.4044	20.7876	21.7325	43.809	17.6101	39.2823	35.1251	40.9395	33.2937	29.1343	28.0438	28.5075	13.0193	21.949	28.5075	26.021	25.1429	24.4364	24.0826	34.4462	26.6481	Dhingra_Pear_16_GATCAG_L001_R1_001_paired_trimmed_paired_merged_contig_4994	0.583079	0.627932	0.612981	5.81584	5.97283	9.03773	4.48523	4.403	9.47878	5.09073	3.60313	3.82739	3.92457	1.73429	4.20864	2.57153	3.19199	6.21204
Dhingra_Pear_16_GATCAG_L001_R1_001_paired_trimmed_paired_merged_contig_49940	1.14154	0.75794	0.702765	1.5659	1.11001	1.50961	3.05493	1.60736	2.23761	0.635075	1.00456	1.40507	0.576855	0.89202	0.652872	1.05768	0.816024	0.652872	0.957742	2.09486	1.7202	1.88023	1.46913	1.28332	Dhingra_Pear_16_GATCAG_L001_R1_001_paired_trimmed_paired_merged_contig_49940	0.0513599	0	0.01284	0.449399	0.20544	0.449399	0.1284	0.269639	0.10272	0.11556	0.0641998	0.17976	0	0.15408	0.231119	0.0256799	0.243959	0.15408
Dhingra_Pear_16_GATCAG_L001_R1_001_paired_trimmed_paired_merged_contig_49941	1.00827	2.18688	2.60702	0.293382	0.762552	1.69701	0.331368	0.602301	3.19261	1.96326	2.48439	2.3166	0.297214	0.525253	0.33638	0.9342	0.336353	0.33638	0.328972	0.332104	0	0	0.275252	0.29387	Dhingra_Pear_16_GATCAG_L001_R1_001_paired_trimmed_paired_merged_contig_49941	0.132311	0.0793866	0.0264622	0.529244	0.661555	1.32311	1.1908	0.688017	1.16434	0.23816	0.449858	0.344009	0.132311	0.0793866	0.158773	0.0793866	0.0793866	0.529244
Dhingra_Pear_16_GATCAG_L001_R1_001_paired_trimmed_paired_merged_contig_49942	0	0	0	0	0	0	0	0	0	0	0	0	0	0	0	0	0	0	0	0	0	0	0	0	Dhingra_Pear_16_GATCAG_L001_R1_001_paired_trimmed_paired_merged_contig_49942	0	0	0.0987922	0.345773	0.0987922	0.0987922	0.0493961	0.0493961	0.0987922	0.0493961	0.0493961	0	0	0	0.0493961	0	0	0
Dhingra_Pear_16_GATCAG_L001_R1_001_paired_trimmed_paired_merged_contig_49943	8.0225	14.476	12.202	7.82698	11.2426	4.76566	9.77094	16.4913	19.4256	10.5673	4.6512	5.2858	15.4411	13.2754	15.5866	10.0567	8.97338	15.5866	8.31456	12.5906	7.96467	5.44102	7.72978	8.66525	Dhingra_Pear_16_GATCAG_L001_R1_001_paired_trimmed_paired_merged_contig_49943	0.260095	0.334407	0.111469	3.75279	2.34085	3.08398	3.71564	3.45554	2.45232	3.41839	2.37801	3.78995	2.37801	2.22938	3.82711	2.82388	4.12436	2.6381
Dhingra_Pear_16_GATCAG_L001_R1_001_paired_trimmed_paired_merged_contig_49944	0.586359	1.0901	0.589602	0.341233	0	0.411209	4.52862	0.350269	1.85667	1.04659	3.9732	0.67361	0.0864225	0.0763654	0.195622	0.0905476	0	0.195622	0	0	0	0	0	0	Dhingra_Pear_16_GATCAG_L001_R1_001_paired_trimmed_paired_merged_contig_49944	0.0615566	0.100029	0.107724	0.907959	1.06185	1.19266	0.515536	0.338561	0.715595	0.169281	0.138502	0.26931	0.0384728	0.0153891	0.0384728	0.0384728	0.00769457	0.0153891
Dhingra_Pear_16_GATCAG_L001_R1_001_paired_trimmed_paired_merged_contig_49945	0	0	0	0	0	0	0	0	0	0	0	0	0	0.448065	0	0	0	0	0.561257	1.6998	0	0.508549	0.469605	1.00274	Dhingra_Pear_16_GATCAG_L001_R1_001_paired_trimmed_paired_merged_contig_49945	0	0	0	0	0	0	0	0	0	0	0.316029	0.270882	0.135441	0.090294	0.135441	0.316029	0.316029	0.090294
Dhingra_Pear_16_GATCAG_L001_R1_001_paired_trimmed_paired_merged_contig_49946	0	0.453378	0	0	0	0	0.480887	1.31111	0	0.474854	1.8027	2.52142	0	0.381129	0	0.903819	0.488122	0	0.477411	0.963912	0	0	0.399451	2.98529	Dhingra_Pear_16_GATCAG_L001_R1_001_paired_trimmed_paired_merged_contig_49946	0	0.0768049	0	0.192012	0.268817	0.61444	0.15361	0.192012	0.61444	0.0384025	0.115207	0.230415	0.192012	0.345622	0.115207	0.115207	0.30722	0.345622
Dhingra_Pear_16_GATCAG_L001_R1_001_paired_trimmed_paired_merged_contig_49947	0.876593	0.814837	3.7776	0.382602	0.994452	1.10655	3.45712	3.14187	2.77568	1.28016	3.7799	4.154	1.1628	1.36997	2.19338	0.4061	1.31592	2.19338	1.28705	2.1655	0.462333	3.10981	2.51271	1.53295	Dhingra_Pear_16_GATCAG_L001_R1_001_paired_trimmed_paired_merged_contig_49947	0.0690192	0.0690192	0.0345096	0.448625	0.483135	0.793721	0.621173	0.414115	0.483135	0.345096	0.759212	0.517644	0.310587	0.690192	0.414115	0.586663	0.724702	0.586663
Dhingra_Pear_16_GATCAG_L001_R1_001_paired_trimmed_paired_merged_contig_49948	0	0	0	0	0	0.0978414	0	0	0.122713	0	0	0	0.616891	0.726803	0.814548	0.430891	0.581773	0.814548	0.79661	0.22977	0.735835	0.103114	0	0.101658	Dhingra_Pear_16_GATCAG_L001_R1_001_paired_trimmed_paired_merged_contig_49948	0	0	0	0.00915408	0	0	0	0	0	0.155619	0.0732326	0.146465	0.0274622	0.0732326	0.0640785	0	0.00915408	0.0366163
Dhingra_Pear_16_GATCAG_L001_R1_001_paired_trimmed_paired_merged_contig_49949	0.723883	2.01866	0.623903	6.31899	1.64242	2.43674	2.14114	2.59453	0.764044	1.40952	0	0	3.20076	1.13131	2.89804	2.68283	1.44891	2.89804	0.708556	3.5765	0.763581	0.642014	0	0.63295	Dhingra_Pear_16_GATCAG_L001_R1_001_paired_trimmed_paired_merged_contig_49949	0.113991	0	0.0569955	1.08291	1.02592	1.48188	1.08291	0.569955	0.455964	1.48188	1.08291	1.13991	0.854933	1.19691	1.65287	0.683946	0.911928	0.911928
Dhingra_Pear_16_GATCAG_L001_R1_001_paired_trimmed_paired_merged_contig_4995	29.1512	44.9983	32.5101	21.8998	24.6526	23.5658	43.548	17.6513	51.4673	41.4537	41.2473	43.1551	33.7474	40.1054	36.9569	15.9603	27.9364	36.9569	30.0039	23.7428	23.3885	23.2688	33.4242	23.3265	Dhingra_Pear_16_GATCAG_L001_R1_001_paired_trimmed_paired_merged_contig_4995	0.945918	0.925052	0.639886	7.50475	6.90659	10.732	5.67551	5.19559	12.7143	6.25975	4.24272	4.75741	4.76437	1.62754	4.2149	2.33002	3.11597	5.54336
Dhingra_Pear_16_GATCAG_L001_R1_001_paired_trimmed_paired_merged_contig_49950	0.199474	0.185421	0.343847	1.21889	4.97846	3.35735	10.6203	8.75815	5.6846	19.0321	16.7113	18.3898	0.529203	0.935238	1.19788	0.739284	3.39373	1.19788	16.5963	27.0039	26.5121	55.551	33.9802	43.6041	Dhingra_Pear_16_GATCAG_L001_R1_001_paired_trimmed_paired_merged_contig_49950	0.0942345	0.125646	0.10994	0.753876	2.35586	3.10974	1.17793	0.753876	0.581113	0.361232	0.298409	0.298409	8.30834	9.48627	10.727	13.4755	18.0773	9.45486
Dhingra_Pear_16_GATCAG_L001_R1_001_paired_trimmed_paired_merged_contig_49951	0	0.346638	0	0.325524	0.423048	0	0	1.00243	0.393598	0.363059	0.459428	0.321299	0.329775	1.1656	1.1197	0.691032	1.11961	1.1197	1.09504	2.21093	1.18008	1.65367	1.52704	0.326065	Dhingra_Pear_16_GATCAG_L001_R1_001_paired_trimmed_paired_merged_contig_49951	0.0587227	0.0587227	0	0.117445	0.44042	0.234891	0.117445	0.176168	0.176168	0.499143	0.528504	0.411059	0.704672	0.616588	0.411059	0.469781	0.352336	0.293613
Dhingra_Pear_16_GATCAG_L001_R1_001_paired_trimmed_paired_merged_contig_49952	0	0	0	0	0	0	0	0	0	0	0	0	0.602016	0.531958	0	0	1.36259	0	0	0	0	0	0	0	Dhingra_Pear_16_GATCAG_L001_R1_001_paired_trimmed_paired_merged_contig_49952	0	0	0	0.1072	0.268	0.1608	0.1072	0.0536	0.1608	0.1072	0	0.0536	0	0.0536	0.1072	0.0536	0.1072	0.0536
Dhingra_Pear_16_GATCAG_L001_R1_001_paired_trimmed_paired_merged_contig_49953	2.051	3.17752	1.76772	0	4.65352	1.15068	4.04438	1.83779	0.721597	0.665608	0.842285	1.76715	0	2.67116	2.05278	0.633446	1.36841	2.05278	0.669192	0.675562	0.72116	0	0	0	Dhingra_Pear_16_GATCAG_L001_R1_001_paired_trimmed_paired_merged_contig_49953	0.0538291	0.107658	0.0538291	0.376804	0.59212	0.430633	0.269146	0.0538291	0.269146	0.376804	0.322975	0.376804	0.968924	0.59212	0.269146	0.0538291	0	0
Dhingra_Pear_16_GATCAG_L001_R1_001_paired_trimmed_paired_merged_contig_49954	1.24497	2.31452	1.07302	1.63015	0.706177	1.57155	1.84122	0.557773	4.59913	1.21208	0	1.07266	0	0.486421	0	0	0	0	0	0.615103	0	0	0	0	Dhingra_Pear_16_GATCAG_L001_R1_001_paired_trimmed_paired_merged_contig_49954	0.0980234	0.0490117	0.0980234	0.29407	0.980234	1.32332	0.441105	0.392094	0.686164	0.392094	0.147035	0.245059	0.0490117	0.0980234	0.0980234	0.245059	0.147035	0.196047
Dhingra_Pear_16_GATCAG_L001_R1_001_paired_trimmed_paired_merged_contig_49955	7.50515	11.0154	10.2135	5.17221	6.27364	3.65661	2.72621	3.53945	10.0061	4.23031	3.40657	3.40339	8.73294	12.038	10.2791	4.39189	3.55787	10.2791	1.54658	1.95162	1.25001	0.700667	0.970517	0.690775	Dhingra_Pear_16_GATCAG_L001_R1_001_paired_trimmed_paired_merged_contig_49955	0.342114	0.279911	0.342114	3.32783	1.83497	1.61727	3.57664	2.5503	4.60299	2.14599	2.23929	2.33259	0.964139	0.49762	0.715329	0.186608	0.186608	0.466519
Dhingra_Pear_16_GATCAG_L001_R1_001_paired_trimmed_paired_merged_contig_49956	4.34509	5.14052	5.10676	2.4137	2.24059	1.6621	1.9473	1.41578	2.50154	2.69201	1.94661	2.04204	2.44522	3.39534	4.34886	0.731982	1.97659	4.34886	1.54658	2.34195	0.41667	0.350333	0.323506	0.345387	Dhingra_Pear_16_GATCAG_L001_R1_001_paired_trimmed_paired_merged_contig_49956	0.0311013	0.0622025	0.0311013	0.99524	0.74643	0.964139	0.435418	0.653126	1.18185	1.39956	1.02634	1.05744	0.684228	0.528721	0.839734	0.186608	0.24881	0.0933038
Dhingra_Pear_16_GATCAG_L001_R1_001_paired_trimmed_paired_merged_contig_49957	0.129015	0.119926	0.222391	0.337862	0	0	0.381607	0.462412	0.680862	0	0.317895	0.111159	0	0.100815	0.129127	0.119537	0.387348	0.129127	0.126283	0	0	0.34327	0.211322	0.112808	Dhingra_Pear_16_GATCAG_L001_R1_001_paired_trimmed_paired_merged_contig_49957	0	0	0	0.0609484	0.0203161	0.0711065	0	0.0101581	0.0101581	0.0812646	0	0.0203161	0.0203161	0.0406323	0.0406323	0.0609484	0.0406323	0.0406323
Dhingra_Pear_16_GATCAG_L001_R1_001_paired_trimmed_paired_merged_contig_49958	2.93538	1.81906	2.95161	0.854127	4.44006	3.2937	4.34122	3.94535	5.68009	3.81045	3.61642	2.52913	0	0	0	0	0	0	0	0	0	0	0	0	Dhingra_Pear_16_GATCAG_L001_R1_001_paired_trimmed_paired_merged_contig_49958	0.0385199	0.15408	0	0.1926	0.885958	0.616319	0.346679	0.269639	0.423719	0	0	0	0	0	0	0	0	0
Dhingra_Pear_16_GATCAG_L001_R1_001_paired_trimmed_paired_merged_contig_49959	0.643128	0.29891	0.970028	0.421054	1.64159	1.75898	1.74376	2.01695	0	0.469605	0.39617	0.83118	2.98588	2.38713	2.2529	2.53251	2.57454	2.2529	0.944266	2.22426	2.03519	0.570392	0.658391	0.843509	Dhingra_Pear_16_GATCAG_L001_R1_001_paired_trimmed_paired_merged_contig_49959	0	0.0253186	0	0.0886151	0.18989	0.17723	0.113934	0.17723	0.113934	0.645625	0.708921	0.379779	0.759558	0.974767	0.670943	0.227868	0.151912	0.101274
Dhingra_Pear_16_GATCAG_L001_R1_001_paired_trimmed_paired_merged_contig_4996	10.578	12.8738	11.7487	11.8041	13.7322	12.5728	14.3001	15.0481	14.3877	13.059	12.8978	13.2482	16.2015	19.2586	17.245	12.9332	13.533	17.245	18.2529	21.6594	20.1305	14.9913	11.8784	13.6354	Dhingra_Pear_16_GATCAG_L001_R1_001_paired_trimmed_paired_merged_contig_4996	0.240415	0.412139	0.352036	2.15515	2.21525	2.93649	2.67891	2.23242	1.79452	3.88098	3.27136	3.32287	5.21185	5.37498	5.19467	3.60622	4.19867	3.15974
Dhingra_Pear_16_GATCAG_L001_R1_001_paired_trimmed_paired_merged_contig_49960	2.08849	0.776542	2.52005	6.19855	1.89543	4.92119	3.70647	7.48552	2.64523	2.43998	2.05843	2.51922	2.95506	3.59037	2.92642	6.19222	2.92618	2.92642	1.63541	5.36569	7.04967	3.33411	3.42088	2.55659	Dhingra_Pear_16_GATCAG_L001_R1_001_paired_trimmed_paired_merged_contig_49960	0.263102	0.197327	0.0986633	2.6968	1.54572	2.82835	1.67728	1.8746	1.47995	2.30214	3.05856	2.59813	1.71016	4.47273	4.14386	1.6115	2.43369	1.64439
Dhingra_Pear_16_GATCAG_L001_R1_001_paired_trimmed_paired_merged_contig_49961	0.517729	0.96251	0.892444	0.451941	1.17468	0.87139	0.510456	0.463908	1.0929	1.00811	0.637847	0	0.915687	0.404564	2.59089	0	0.518136	2.59089	0	0.511591	0.546121	0.459175	0.848025	0.452692	Dhingra_Pear_16_GATCAG_L001_R1_001_paired_trimmed_paired_merged_contig_49961	0.203819	0.0407638	0.122291	1.54902	0.815276	0.815276	0.529929	0.815276	0.407638	0.285347	0.570693	0.611457	0.0815276	0.692984	1.3452	0.285347	0.32611	0.407638
Dhingra_Pear_16_GATCAG_L001_R1_001_paired_trimmed_paired_merged_contig_49962	0	0	0	0.577065	1.4999	0	0	0.592346	1.39549	0.643604	0.814441	0	0.584602	1.54971	0	0	0	0	0.64707	0	0	1.1726	0.541404	0.578025	Dhingra_Pear_16_GATCAG_L001_R1_001_paired_trimmed_paired_merged_contig_49962	0	0.0520496	0	0	0.156149	0.520496	0.156149	0.104099	0.0520496	0.260248	0.0520496	0.208199	0	0.104099	0.312298	0.416397	0.104099	0.676645
Dhingra_Pear_16_GATCAG_L001_R1_001_paired_trimmed_paired_merged_contig_49963	0.312457	0	0	0	0	0	0.308068	0	0.329792	0.304204	0	0	0.276316	0.488321	0	0.289505	0	0	0.917524	0.308753	0.329593	0.554238	0.511796	1.36603	Dhingra_Pear_16_GATCAG_L001_R1_001_paired_trimmed_paired_merged_contig_49963	0.0246016	0	0	0.295219	0.0492032	0.123008	0.123008	0.172211	0.246016	0.319821	0.0738047	0.172211	0.221414	0.147609	0.246016	0.0738047	0.196813	0.246016
Dhingra_Pear_16_GATCAG_L001_R1_001_paired_trimmed_paired_merged_contig_49964	4.06294	5.42902	3.39235	0	0.288075	0.106849	0	0.341304	0	0.247226	0	0	14.7088	6.64737	5.97262	18.5871	8.25933	5.97262	0.497114	1.50554	0	0	0	0	Dhingra_Pear_16_GATCAG_L001_R1_001_paired_trimmed_paired_merged_contig_49964	0.0399873	0.109965	0.00999683	0.539829	0	0.249921	0.609807	0.639797	0.0799747	1.28959	2.98905	3.09902	0.0799747	0.269915	0.279911	0	0	0
Dhingra_Pear_16_GATCAG_L001_R1_001_paired_trimmed_paired_merged_contig_49965	0.689933	0.961991	0.743302	1.12924	0.684858	0.798344	0.425151	0.231829	0.546157	0.335854	0.212501	0.891671	0.838927	1.07825	0.949481	1.35841	0.949404	0.949481	0.928571	0.426096	0.363885	0.382439	0.211892	0.226224	Dhingra_Pear_16_GATCAG_L001_R1_001_paired_trimmed_paired_merged_contig_49965	0.0407418	0.0135806	0.0067903	0.129016	0.169758	0.176548	0.285193	0.129016	0.183338	0.285193	0.142596	0.162967	0.122225	0.162967	0.210499	0.101855	0.0814836	0.067903
Dhingra_Pear_16_GATCAG_L001_R1_001_paired_trimmed_paired_merged_contig_49966	1.33315	2.16866	1.14902	2.90937	0.378099	1.40239	2.95746	2.09049	0.351779	1.9469	0.821228	1.72297	4.42105	2.86482	4.3365	3.08805	2.33485	4.3365	2.28362	2.30536	1.75783	2.06916	1.36479	2.03994	Dhingra_Pear_16_GATCAG_L001_R1_001_paired_trimmed_paired_merged_contig_49966	0.0787251	0.0787251	0.0262417	0.761009	0.446109	0.892217	0.813492	1.18088	0.970942	1.54826	1.12839	1.20712	0.288659	0.787251	0.865976	0.419867	0.656042	0.446109
Dhingra_Pear_16_GATCAG_L001_R1_001_paired_trimmed_paired_merged_contig_49967	0.388297	0.360941	0	0	0	0	0.765684	0	0	0	0	0.334557	0.686765	2.12396	1.1659	1.07932	1.55441	1.1659	1.5203	1.15108	1.22877	0.688762	0.954028	0.679039	Dhingra_Pear_16_GATCAG_L001_R1_001_paired_trimmed_paired_merged_contig_49967	0.0305728	0.0305728	0	0.0305728	0.122291	0.489165	0.183437	0.122291	0.244583	0.64203	0.275156	0.152864	0.42802	0.519738	0.703175	0.42802	0.244583	0.550311
Dhingra_Pear_16_GATCAG_L001_R1_001_paired_trimmed_paired_merged_contig_49968	2.16675	6.37799	3.11247	0.945709	2.45807	0.911714	0.712104	0.970751	5.33623	2.81268	3.11436	1.55573	3.19354	5.36161	3.61438	0.334597	1.80704	3.61438	1.76739	3.92527	1.14279	0.960847	1.18302	1.5788	Dhingra_Pear_16_GATCAG_L001_R1_001_paired_trimmed_paired_merged_contig_49968	0.142167	0.0568669	0.0853003	0.853003	0.540235	0.90987	1.1089	0.796136	1.0236	0.682402	0.568669	0.853003	0.90987	1.0236	1.25107	0.796136	0.483368	0.312768
Dhingra_Pear_16_GATCAG_L001_R1_001_paired_trimmed_paired_merged_contig_49969	4.50643	5.23619	5.34052	3.9338	4.47328	1.89619	3.88773	3.53322	4.16189	4.93581	4.85797	3.3974	0	0	0	0	0	0	0	0	0	0	0	0	Dhingra_Pear_16_GATCAG_L001_R1_001_paired_trimmed_paired_merged_contig_49969	0.133056	0.0887043	0.0443521	2.35066	1.33056	1.72973	0.576578	1.72973	2.21761	0.0887043	0	0	0.133056	0.0443521	0.0443521	0	0	0
Dhingra_Pear_16_GATCAG_L001_R1_001_paired_trimmed_paired_merged_contig_4997	1.1427	2.1244	1.47731	0	0.648169	0	3.37995	2.55978	4.22134	2.78129	1.40782	1.96911	2.52632	0.89293	1.71554	1.05876	0.5718	1.71554	2.23701	1.12915	0.602684	3.04039	0.935856	0.499578	Dhingra_Pear_16_GATCAG_L001_R1_001_paired_trimmed_paired_merged_contig_4997	0	0.3149	0.269915	1.07966	1.52952	2.15932	1.12464	1.39456	1.07966	1.03467	0.899715	0.764758	1.8894	1.30459	1.2596	0.674786	0.809744	0.539829
Dhingra_Pear_16_GATCAG_L001_R1_001_paired_trimmed_paired_merged_contig_49970	0.588155	0.54672	0.506921	0	1.33447	0	0	0.527013	1.24157	0.572619	0	0	2.0805	0.919193	0.588665	0	0.588618	0.588665	0	0.581182	0	0	0	0	Dhingra_Pear_16_GATCAG_L001_R1_001_paired_trimmed_paired_merged_contig_49970	0.0926177	0.0926177	0	0.277853	0.138927	0.138927	0.185235	0.277853	0.277853	0.277853	0.370471	0.324162	0.0926177	0.0463089	0.0926177	0	0	0.185235
Dhingra_Pear_16_GATCAG_L001_R1_001_paired_trimmed_paired_merged_contig_49971	2.26384	2.10436	5.20311	17.1269	14.5532	22.2266	11.9042	8.79018	11.9472	11.7549	12.086	7.15194	4.6713	7.66572	4.53161	6.29263	5.28645	4.53161	8.86363	8.20234	4.77599	14.7239	17.3045	15.8357	Dhingra_Pear_16_GATCAG_L001_R1_001_paired_trimmed_paired_merged_contig_49971	0.772397	0.891227	1.42596	11.0512	8.13987	12.0613	9.0311	9.8035	10.5759	5.40678	5.94151	7.18923	5.64444	4.51555	6.89216	8.91227	12.3583	9.92233
Dhingra_Pear_16_GATCAG_L001_R1_001_paired_trimmed_paired_merged_contig_49972	0	0	0	0	0	0	0	0	0	0	0	0	0.476342	2.10455	1.07823	0.499079	0.539071	1.07823	1.05448	1.06452	2.27275	0	1.76458	0	Dhingra_Pear_16_GATCAG_L001_R1_001_paired_trimmed_paired_merged_contig_49972	0	0	0	0	0	0.0424108	0	0	0	0.0424108	0.127232	0.593751	0.424108	0.593751	0.848216	0.424108	0.593751	0.424108
Dhingra_Pear_16_GATCAG_L001_R1_001_paired_trimmed_paired_merged_contig_49973	0	0	0	0	0	0.451778	0	0	0	0	0	0	5.22218	8.38995	8.59688	4.97404	6.44714	8.59688	3.67831	4.2438	3.96396	0.476124	3.95698	3.75522	Dhingra_Pear_16_GATCAG_L001_R1_001_paired_trimmed_paired_merged_contig_49973	0	0	0.0422685	0.338148	0.338148	0.507222	0.507222	0.338148	0.507222	3.21241	2.19796	2.95879	2.19796	1.64847	1.98662	0.718564	1.01444	1.31032
Dhingra_Pear_16_GATCAG_L001_R1_001_paired_trimmed_paired_merged_contig_49974	0.888768	0.826155	0.957518	0.581874	0	0.747943	0.438142	0.199094	0.234519	0.432645	0.821228	0	1.76842	0.520876	0.222385	0.41174	0.444733	0.222385	0	0.439115	0.468754	0	0	0	Dhingra_Pear_16_GATCAG_L001_R1_001_paired_trimmed_paired_merged_contig_49974	0	0	0.0174945	0.192439	0.0874723	0.0524834	0.262417	0.3149	0.559823	0.0349889	0.122461	0.262417	0.0174945	0.104967	0.104967	0	0	0.0174945
Dhingra_Pear_16_GATCAG_L001_R1_001_paired_trimmed_paired_merged_contig_49975	2.24268	1.38979	1.28862	0.652569	0.848072	1.25822	0.73706	1.00477	0	0.727814	0.921003	0.32205	0.330546	1.75248	2.24463	2.07794	0.74815	2.24463	0.365866	0.738699	1.18284	0.331507	0.306121	0.980481	Dhingra_Pear_16_GATCAG_L001_R1_001_paired_trimmed_paired_merged_contig_49975	0	0.0588599	0	0.529739	0.765178	0.794608	0.470879	0.912328	0.912328	0.618029	1.44207	1.00062	0.912328	0.235439	0.618029	0.500309	0.412019	0.470879
Dhingra_Pear_16_GATCAG_L001_R1_001_paired_trimmed_paired_merged_contig_49976	17.3248	18.8455	13.9789	24.7766	27.1813	19.2328	24.3502	25.7629	19.4532	25.8391	20.8902	17.1503	14.9949	16.9945	15.8641	13.6614	16.6006	15.8641	5.05132	4.00667	5.05477	4.25001	5.73589	10.6362	Dhingra_Pear_16_GATCAG_L001_R1_001_paired_trimmed_paired_merged_contig_49976	0.464369	0.435346	0.609484	6.21094	3.42472	4.78881	6.93651	4.64369	3.27961	6.53019	6.12387	5.80461	2.2638	1.33506	1.8865	1.53822	2.75719	1.91552
Dhingra_Pear_16_GATCAG_L001_R1_001_paired_trimmed_paired_merged_contig_49977	0.592512	2.75385	1.53203	2.06888	1.34435	0.498629	1.16838	1.59275	0.625384	3.46116	0.72998	2.04204	1.57193	1.852	2.3721	1.64696	0.592978	2.3721	2.89983	4.09841	2.50002	4.204	1.45578	4.14465	Dhingra_Pear_16_GATCAG_L001_R1_001_paired_trimmed_paired_merged_contig_49977	0	0.0933038	0.0933038	1.2596	1.86608	2.70581	1.30625	1.07299	1.02634	2.70581	2.5192	2.61251	4.38528	5.08506	5.08506	3.5922	3.40559	3.07902
Dhingra_Pear_16_GATCAG_L001_R1_001_paired_trimmed_paired_merged_contig_49978	8.05259	16.4676	5.08962	7.02935	13.3984	8.132	7.41018	10.5827	10.7658	6.2719	4.62974	8.32575	2.84846	5.03397	5.91036	4.97404	4.83536	5.91036	3.15284	3.71332	5.6628	3.80899	2.19832	3.75522	Dhingra_Pear_16_GATCAG_L001_R1_001_paired_trimmed_paired_merged_contig_49978	0.253611	0.169074	0.253611	2.2825	2.02889	2.49384	2.87426	2.19796	1.94435	2.4093	1.81755	2.02889	0.676296	1.09898	1.31032	1.14125	0.929907	1.18352
Dhingra_Pear_16_GATCAG_L001_R1_001_paired_trimmed_paired_merged_contig_49979	0	3.05983	2.26967	0	0	0	0	0	1.38974	0	0.811089	0	1.74659	2.05778	1.31783	0.609985	0.658864	1.31783	0	0	0.694451	0	0	0	Dhingra_Pear_16_GATCAG_L001_R1_001_paired_trimmed_paired_merged_contig_49979	0	0	0	0.103671	0.362848	0.103671	0.103671	0.103671	0.414683	0.0518354	0	0.155506	0.207342	0.0518354	0.103671	0	0	0
Dhingra_Pear_16_GATCAG_L001_R1_001_paired_trimmed_paired_merged_contig_4998	6.55947	10.2752	9.52719	8.37686	8.68163	7.66685	11.737	9.1429	6.79517	18.2125	16.6116	16.7456	9.56048	7.49871	9.23985	6.86546	8.02344	9.23985	5.70718	6.96183	6.5348	4.95574	4.97418	5.84169	Dhingra_Pear_16_GATCAG_L001_R1_001_paired_trimmed_paired_merged_contig_4998	0.172155	0.334746	0.258233	2.75448	2.4293	3.85436	3.10835	3.28051	2.76404	2.03717	2.03717	2.61102	2.74492	3.04141	3.69177	1.4155	2.1615	1.17639
Dhingra_Pear_16_GATCAG_L001_R1_001_paired_trimmed_paired_merged_contig_49980	2.28075	1.8172	2.24656	5.26175	5.72924	6.71778	3.85493	5.69303	3.26703	1.90329	1.80637	2.24582	5.33047	4.45556	7.50039	6.49056	4.56508	7.50039	0.956767	2.57567	1.20291	0.577943	1.46764	0.854676	Dhingra_Pear_16_GATCAG_L001_R1_001_paired_trimmed_paired_merged_contig_49980	0.0128269	0.0384807	0	0.37198	0.282192	0.487422	0.615691	0.282192	0.230884	0.885056	1.23138	1.50075	0.628518	0.718306	1.09029	0.0769614	0.115442	0.230884
Dhingra_Pear_16_GATCAG_L001_R1_001_paired_trimmed_paired_merged_contig_49981	1.35193	2.09448	2.52461	3.14704	3.83424	3.03391	6.44253	7.06643	2.85387	4.16802	2.77598	3.88274	3.18814	2.81713	3.15724	5.42801	2.93148	3.15724	2.2055	3.1171	2.85214	4.1966	3.50617	3.74332	Dhingra_Pear_16_GATCAG_L001_R1_001_paired_trimmed_paired_merged_contig_49981	0.0354817	0.0887043	0	0.21289	0.479003	0.709634	0.40804	0.230631	0.372558	0.461262	1.08219	0.745116	0.798339	0.674153	0.496744	0.958006	1.13542	0.762857
Dhingra_Pear_16_GATCAG_L001_R1_001_paired_trimmed_paired_merged_contig_49982	0	0	1.14902	0.581874	0	1.12192	0	0.597282	1.40711	0	0.821228	0	0	0	0	0	0.6671	0	0	0	0	0	0	0	Dhingra_Pear_16_GATCAG_L001_R1_001_paired_trimmed_paired_merged_contig_49982	0	0.0524834	0	0.262417	0.524834	0.3149	0.419867	0.3149	0.47235	0.104967	0.0524834	0.15745	0.104967	0	0.0524834	0.0524834	0.209934	0
Dhingra_Pear_16_GATCAG_L001_R1_001_paired_trimmed_paired_merged_contig_49983	4.42007	5.43407	4.17826	2.98716	4.85261	4.43966	9.70003	5.36595	7.37418	9.9948	6.49956	5.03684	6.17844	5.34803	6.99263	2.24585	6.42128	6.99263	4.32648	5.49481	5.26408	5.56412	7.70705	5.61024	Dhingra_Pear_16_GATCAG_L001_R1_001_paired_trimmed_paired_merged_contig_49983	0.235754	0.145943	0.145943	1.07773	0.853206	1.74009	1.29103	0.718489	1.53802	0.898111	0.639904	0.943017	1.4033	0.639904	1.04405	1.10019	1.17877	1.27981
Dhingra_Pear_16_GATCAG_L001_R1_001_paired_trimmed_paired_merged_contig_49984	2.38063	3.09808	2.05182	1.6625	2.16056	1.60274	3.28606	2.13315	3.51779	4.17194	1.75977	2.05115	2.10526	3.72054	2.85923	2.20575	1.4295	2.85923	3.72835	0.940961	4.52013	1.68911	2.72958	1.66526	Dhingra_Pear_16_GATCAG_L001_R1_001_paired_trimmed_paired_merged_contig_49984	0.187441	0.0749763	0.0749763	0.862227	0.749763	1.04967	1.19962	0.824739	1.19962	0.974691	0.487346	0.487346	0.524834	0.487346	0.487346	0.412369	0.374881	0.562322
Dhingra_Pear_16_GATCAG_L001_R1_001_paired_trimmed_paired_merged_contig_49985	3.76293	5.99628	4.16983	1.03236	1.09771	0.723816	0.106002	0.0963358	0	0.628033	0.66228	1.01896	31.7555	36.2933	41.3205	7.17224	4.94945	41.3205	0.420943	0	0	0	0	0	Dhingra_Pear_16_GATCAG_L001_R1_001_paired_trimmed_paired_merged_contig_49985	0.0423253	0.0677205	0.0507904	0.270882	0.152371	0.211627	0.482508	0.372463	0.262417	1.70148	1.19357	3.55533	0.279347	0.584089	0.533299	0	0.00846506	0
Dhingra_Pear_16_GATCAG_L001_R1_001_paired_trimmed_paired_merged_contig_49986	0	0	0	0	0	0	0	0	0	0	0	0	2.22793	1.64055	2.94178	0	0.840441	2.94178	0	0	0	0	0	0	Dhingra_Pear_16_GATCAG_L001_R1_001_paired_trimmed_paired_merged_contig_49986	0	0	0	0	0	0.0330604	0	0	0	0.132242	0	0.264483	0	0.0330604	0.0661208	0	0	0
Dhingra_Pear_16_GATCAG_L001_R1_001_paired_trimmed_paired_merged_contig_49987	1.96292	1.64217	1.35345	1.37079	0.668052	2.31266	6.38665	3.16596	3.5221	4.58657	8.22235	3.38251	2.60381	1.38048	1.5717	1.09124	0.785787	1.5717	2.1135	2.52155	1.86351	4.87458	11.5748	5.66393	Dhingra_Pear_16_GATCAG_L001_R1_001_paired_trimmed_paired_merged_contig_49987	0.0927314	0.293649	0.123642	1.66916	2.61193	2.99831	0.293649	0.370925	1.43734	0.417291	0.340015	0.386381	0.247284	0.170008	0.525478	0.664575	1.25187	1.53007
Dhingra_Pear_16_GATCAG_L001_R1_001_paired_trimmed_paired_merged_contig_49988	0.862416	1.60332	0	0.752829	0.489184	0.725767	0.425151	0.772763	1.82052	2.09909	0.531252	0.743059	1.14399	0.336955	0.863164	0.399532	0	0.863164	1.26623	0.426096	0.909712	0.382439	1.41261	0.37704	Dhingra_Pear_16_GATCAG_L001_R1_001_paired_trimmed_paired_merged_contig_49988	0.0339515	0.0339515	0	0.407418	0.135806	0.305564	0.339515	0.407418	0.135806	0.44137	0.169758	0.475321	0.135806	0.271612	0.203709	0.237661	0.237661	0.237661
Dhingra_Pear_16_GATCAG_L001_R1_001_paired_trimmed_paired_merged_contig_49989	2.051	1.42988	5.30317	0.447595	0	1.29452	1.51664	2.75668	4.32958	0	1.26343	0	1.36032	0.801347	4.61876	1.42525	1.53946	4.61876	0	0.506671	0.54087	0.45476	0	0	Dhingra_Pear_16_GATCAG_L001_R1_001_paired_trimmed_paired_merged_contig_49989	0.0807437	0	0.0807437	0.645949	0.242231	0.686321	0.322975	0.121115	0.686321	0.121115	0.201859	0.363346	0.0807437	0	0.403718	0	0.0807437	0.161487
Dhingra_Pear_16_GATCAG_L001_R1_001_paired_trimmed_paired_merged_contig_4999	15.2726	24.9036	18.5314	21.8971	22.94	20.6791	20.6102	25.1527	27.2868	22.4283	20.7081	20.0691	37.8772	42.2034	39.3674	37.6297	39.535	39.3674	59.6298	67.1952	65.9706	60.689	57.8584	65.2036	Dhingra_Pear_16_GATCAG_L001_R1_001_paired_trimmed_paired_merged_contig_4999	0.456815	0.470251	0.557583	3.86949	4.1718	5.74378	4.46739	4.15165	3.70827	10.5403	9.52594	12.381	19.8043	20.8791	20.4895	14.6181	14.7659	11.3465
Dhingra_Pear_16_GATCAG_L001_R1_001_paired_trimmed_paired_merged_contig_49990	22.9634	26.3263	19.7918	11.3591	6.94689	7.72994	30.9424	24.0056	21.8136	23.8472	38.6645	15.8282	4.73835	17.944	12.2578	4.2553	4.59629	12.2578	5.99391	6.80734	12.9188	7.46763	7.52267	4.01575	Dhingra_Pear_16_GATCAG_L001_R1_001_paired_trimmed_paired_merged_contig_49990	1.02456	2.47099	0.783484	10.9688	3.31474	3.37501	5.36385	5.36385	3.55581	2.29018	2.53126	14.4643	3.61608	2.53126	3.37501	3.37501	3.37501	2.65179
Dhingra_Pear_16_GATCAG_L001_R1_001_paired_trimmed_paired_merged_contig_49991	0.600669	0.372235	0.172569	0.699123	0.454286	0.336996	0.789642	0.538226	0.845325	1.55947	0.986707	1.03507	0.354127	0.312917	0.60119	0.742059	0.20038	0.60119	0.195984	1.58279	0.63361	1.42063	0.491939	0.875356	Dhingra_Pear_16_GATCAG_L001_R1_001_paired_trimmed_paired_merged_contig_49991	0.0472942	0.0630589	0.0630589	0.220706	0.189177	0.189177	0.236471	0.157647	0.331059	0.0630589	0.0472942	0.141882	0.141882	0.283765	0.220706	0.0630589	0.346824	0.378353
Dhingra_Pear_16_GATCAG_L001_R1_001_paired_trimmed_paired_merged_contig_49992	6.58229	5.3205	5.4265	3.74731	4.5453	3.13093	9.31149	8.20595	16.3114	7.52292	11.6353	4.19184	3.54317	4.47264	3.72365	1.85614	2.86411	3.72365	7.28329	7.63542	8.15079	4.31493	1.87506	3.75354	Dhingra_Pear_16_GATCAG_L001_R1_001_paired_trimmed_paired_merged_contig_49992	0.72106	0.675993	0.157732	3.42503	0.788659	1.23932	3.1321	2.34344	0.923858	0.65346	0.833725	3.8757	1.80265	1.37452	2.02798	0.540795	1.17172	0.923858
Dhingra_Pear_16_GATCAG_L001_R1_001_paired_trimmed_paired_merged_contig_49993	0.215024	0.799505	0.185326	0	0.731804	0	0.636012	0.770686	0.226954	0.209344	0.264912	0	0.380306	0.840122	0.430422	0.597687	0.215194	0.430422	0.631415	1.06238	0.453633	0.381411	0.704408	0.188013	Dhingra_Pear_16_GATCAG_L001_R1_001_paired_trimmed_paired_merged_contig_49993	0	0.0169301	0	0.0677205	0.101581	0.0677205	0.0507904	0.0846506	0.0338602	0.118511	0.135441	0.0677205	0.0169301	0	0.101581	0	0.0338602	0.0169301
Dhingra_Pear_16_GATCAG_L001_R1_001_paired_trimmed_paired_merged_contig_49994	0.406036	1.13229	0.699911	0.354441	0	0.3417	0	0.363826	0	0.39531	0	0	0	0	0.812776	0.376209	0	0.812776	0	0	0	0	0	0	Dhingra_Pear_16_GATCAG_L001_R1_001_paired_trimmed_paired_merged_contig_49994	0	0	0	0.159848	0.0959087	0.159848	0.0639391	0.223787	0.0319696	0	0.0959087	0.351665	0.0639391	0	0.0639391	0	0	0
Dhingra_Pear_16_GATCAG_L001_R1_001_paired_trimmed_paired_merged_contig_49995	7.7892	9.46829	6.19697	8.36852	6.11755	7.56347	1.77226	3.22129	5.6917	7.58344	3.69091	6.71119	2.64932	2.34101	5.99689	6.1067	3.59784	5.99689	4.10538	2.36826	0	1.06281	1.47213	2.09561	Dhingra_Pear_16_GATCAG_L001_R1_001_paired_trimmed_paired_merged_contig_49995	0.141528	0.377409	0.188704	2.68904	3.25515	2.83056	3.77409	5.23654	3.67973	2.97209	2.73621	5.28372	1.46246	1.41528	2.02857	1.13223	1.22658	1.22658
Dhingra_Pear_16_GATCAG_L001_R1_001_paired_trimmed_paired_merged_contig_49996	0	0	0	0	0	0	0	0	0	0	0	0	0	1.40989	1.80583	0	0	1.80583	0	0	0	0	0	0	Dhingra_Pear_16_GATCAG_L001_R1_001_paired_trimmed_paired_merged_contig_49996	0	0	0	0	0	0	0	0	0	0.284121	0.0947068	0.710301	0.189414	0	0	0.0947068	0.189414	0.0947068
Dhingra_Pear_16_GATCAG_L001_R1_001_paired_trimmed_paired_merged_contig_49997	0	2.28781	0.530317	3.7598	0.698029	0.517807	1.21331	1.10267	3.24719	2.39619	3.79028	0.530144	0.54413	0.961617	1.8475	1.7103	1.23157	1.8475	1.80682	1.21601	0.649044	2.72856	1.51177	3.22804	Dhingra_Pear_16_GATCAG_L001_R1_001_paired_trimmed_paired_merged_contig_49997	0.145339	0.0484462	0.0484462	0.38757	0.629801	0.775139	0.38757	0.436016	0.629801	0.339123	0.532908	0.968924	1.79251	0.775139	1.06582	0.823585	0.629801	0.775139
Dhingra_Pear_16_GATCAG_L001_R1_001_paired_trimmed_paired_merged_contig_49998	5.91224	8.40523	6.89413	4.25021	2.36723	2.63406	4.11472	2.18138	6.24024	5.41747	3.8562	4.4947	1.84531	1.63057	1.7404	0	1.74026	1.7404	1.02124	0.343655	1.4674	0.308446	0.284826	0.304091	Dhingra_Pear_16_GATCAG_L001_R1_001_paired_trimmed_paired_merged_contig_49998	0.164296	0.273826	0.246444	1.23222	1.86202	1.56081	1.09531	0.848862	1.58819	1.06792	0.629801	0.958392	0.629801	0.191678	0.794096	0.328592	0.164296	0.301209
Dhingra_Pear_16_GATCAG_L001_R1_001_paired_trimmed_paired_merged_contig_49999	0.349297	0	0	0	0.396261	0	0.688781	0.625972	0.368676	0.680141	0.430338	0	0.308894	0.272948	0.699201	0.323638	0	0.699201	0	0	0.368453	0.309793	0.28607	0.610838	Dhingra_Pear_16_GATCAG_L001_R1_001_paired_trimmed_paired_merged_contig_49999	0.0275022	0.0550044	0	0	0	0	0.0550044	0.110009	0.0550044	0.110009	0	0	0	0.0550044	0.0275022	0.0550044	0.0275022	0
Dhingra_Pear_16_GATCAG_L001_R1_001_paired_trimmed_paired_merged_contig_5	0	0.54672	2.02768	0	0	0	0	0	0	0	0	0	1.04025	0	0.588665	0	0	0.588665	0	0	0	0	0	0	Dhingra_Pear_16_GATCAG_L001_R1_001_paired_trimmed_paired_merged_contig_5	0.138927	0.0463089	0.138927	0.602015	0.41678	0.277853	0.463089	0.0926177	0.0926177	0.602015	0.277853	0.463089	0.185235	0.138927	0.277853	0.0463089	0	0
Dhingra_Pear_16_GATCAG_L001_R1_001_paired_trimmed_paired_merged_contig_50	54.9592	68.1165	47.7356	36.2606	37.9408	39.2596	61.7482	48.1007	53.9612	45.2117	56.6877	37.9925	24.1127	39.2842	34.9656	40.2639	42.4244	34.9656	43.787	35.3631	37.0759	29.8506	36.1133	44.1438	Dhingra_Pear_16_GATCAG_L001_R1_001_paired_trimmed_paired_merged_contig_50	0.922477	1.42565	0.419308	9.62731	7.73204	10.164	11.5058	11.8077	3.87441	11.3716	13.8875	6.08835	5.16587	4.93106	2.81775	9.62731	10.5498	8.08426
Dhingra_Pear_16_GATCAG_L001_R1_001_paired_trimmed_paired_merged_contig_500	11.3729	21.8481	18.2972	16.5462	12.0418	12.7611	5.98032	14.9462	20.8066	16.2396	13.0774	12.4119	16.7623	24.2911	23.5243	14.7524	16.6933	23.5243	14.1006	18.73	15.1956	16.1386	9.93515	14.5848	Dhingra_Pear_16_GATCAG_L001_R1_001_paired_trimmed_paired_merged_contig_500	1.01484	2.50726	2.20878	20.7148	23.1026	27.2814	22.1475	23.5802	19.5208	28.1769	21.3714	25.789	31.6393	32.2362	31.8781	23.5205	25.0726	19.6402
Dhingra_Pear_16_GATCAG_L001_R1_001_paired_trimmed_paired_merged_contig_5000	0.498374	1.85306	0.429541	3.48037	2.82691	4.19408	2.94824	3.12596	0.526024	1.45563	3.07001	0.8588	0	0	0	0.461764	0	0	0	0	0	0	0	0	Dhingra_Pear_16_GATCAG_L001_R1_001_paired_trimmed_paired_merged_contig_5000	0.0392399	0	0.11772	5.06195	4.23791	5.84675	4.15943	4.19867	1.88352	0.0784798	0.0784798	0.15696	0.0392399	0.15696	0.1962	0.0784798	0.1962	0.11772
Dhingra_Pear_16_GATCAG_L001_R1_001_paired_trimmed_paired_merged_contig_50000	0	0	0	0	0	0	0	0	0	0	0	0	2.11155	6.06393	1.1949	1.10617	4.77922	1.1949	2.92147	8.84785	4.40769	12.7061	3.91104	6.26337	Dhingra_Pear_16_GATCAG_L001_R1_001_paired_trimmed_paired_merged_contig_50000	0	0	0	0	0	0	0	0	0	1.222	1.222	0.517	2.773	2.115	2.773	2.35	2.491	2.115
Dhingra_Pear_16_GATCAG_L001_R1_001_paired_trimmed_paired_merged_contig_50001	0.357094	1.54904	0.615547	0.727342	0.945247	0.400684	0.469437	0.746602	0.376906	0.81121	2.49301	0.923018	0.631579	1.86027	1.78702	1.43374	2.02513	1.78702	3.02929	2.47002	2.88786	8.12883	2.92455	3.01829	Dhingra_Pear_16_GATCAG_L001_R1_001_paired_trimmed_paired_merged_contig_50001	0.103092	0.0468602	0.0656042	0.796623	0.50609	0.496718	0.402997	0.412369	0.309277	0.487346	0.477974	0.702902	0.524834	1.18088	1.5089	1.12464	1.33083	1.2746
Dhingra_Pear_16_GATCAG_L001_R1_001_paired_trimmed_paired_merged_contig_50002	10.0259	11.8521	9.9561	5.89801	8.5304	6.41968	8.59569	4.88241	14.1478	8.70006	10.7409	8.16884	11.3719	11.5813	15.1609	6.56316	11.3425	15.1609	7.25353	7.64563	7.01215	6.28238	8.47881	7.24184	Dhingra_Pear_16_GATCAG_L001_R1_001_paired_trimmed_paired_merged_contig_50002	0.22309	0.240251	0.197349	2.35103	1.52731	1.93059	1.37286	1.34712	2.57412	2.30812	1.93917	1.74182	1.46725	0.8752	1.53589	0.943843	0.866619	1.24416
Dhingra_Pear_16_GATCAG_L001_R1_001_paired_trimmed_paired_merged_contig_50003	0.459048	0.640062	0.593469	0.801433	2.60384	0.965781	0.905199	1.64531	2.66484	0.893844	2.54498	0.791033	1.82678	2.86967	2.75668	1.70131	0.918818	2.75668	0.449328	1.13401	1.45267	1.01783	0.939884	1.60553	Dhingra_Pear_16_GATCAG_L001_R1_001_paired_trimmed_paired_merged_contig_50003	0.0361435	0.0180718	0.0361435	0.361435	0.234933	0.506009	0.433722	0.343363	0.361435	0.343363	0.325292	0.198789	0.271076	0.343363	0.289148	0.216861	0.198789	0.433722
Dhingra_Pear_16_GATCAG_L001_R1_001_paired_trimmed_paired_merged_contig_50004	0.860098	0.799505	0	0	0.487869	0.361908	0	0.385343	1.36172	1.25607	0	1.11159	1.14092	0	0.860844	0	2.15194	0.860844	1.68377	0.42495	0	1.14423	1.05661	1.88013	Dhingra_Pear_16_GATCAG_L001_R1_001_paired_trimmed_paired_merged_contig_50004	0.0338602	0	0	0.270882	0.0338602	0.135441	0.135441	0.135441	0.203161	0.507904	0.203161	0.0677205	0.135441	0.169301	0.237022	0.0338602	0.203161	0.135441
Dhingra_Pear_16_GATCAG_L001_R1_001_paired_trimmed_paired_merged_contig_50005	0.963724	1.34375	0	0	0	0.811023	0.475093	0.43177	0	0	0	0	0.852251	2.25922	2.4114	0.446465	0.482241	2.4114	0	0.476149	0.508288	0	0	0	Dhingra_Pear_16_GATCAG_L001_R1_001_paired_trimmed_paired_merged_contig_50005	0	0	0	0	0.0758796	0	0	0.0379398	0	0.417338	0.265579	0.151759	0.0379398	0.0379398	0.0379398	0	0.0758796	0
Dhingra_Pear_16_GATCAG_L001_R1_001_paired_trimmed_paired_merged_contig_50006	0.517729	0.481255	0	0	0	0	0	0	0	0	0.637847	0	0	0	0	0	0	0	0	0	0	0.459175	0	0	Dhingra_Pear_16_GATCAG_L001_R1_001_paired_trimmed_paired_merged_contig_50006	0	0	0	0.0407638	0.163055	0	0.0407638	0.0815276	0.203819	0.0407638	0.0815276	0.0815276	0.0407638	0	0	0	0.0407638	0.0407638
Dhingra_Pear_16_GATCAG_L001_R1_001_paired_trimmed_paired_merged_contig_50007	0.542299	0	0	0	0	0	0	0	0	0	0	0	1.43872	1.69505	4.34215	0.502462	0.542725	4.34215	3.71571	2.14348	0.572039	0	0.444135	1.42253	Dhingra_Pear_16_GATCAG_L001_R1_001_paired_trimmed_paired_merged_contig_50007	0	0	0	0	0	0.0426983	0	0	0	0.896665	0.853967	0.896665	0.298888	0.51238	0.725872	0.213492	0.426983	0.384285
Dhingra_Pear_16_GATCAG_L001_R1_001_paired_trimmed_paired_merged_contig_50008	1.78439	2.60065	1.48097	1.57688	1.62444	2.0949	3.90961	3.77023	2.30192	2.6166	2.08982	2.29666	0.467553	0.395929	0.30868	0.551103	0.617311	0.30868	0.560639	0.565976	0.697128	0.820597	0.739716	1.13647	Dhingra_Pear_16_GATCAG_L001_R1_001_paired_trimmed_paired_merged_contig_50008	0.0312212	0.0312212	0.0450973	0.46138	0.287929	0.504742	0.348636	0.398937	0.369451	0.0780529	0.0711149	0.0398937	0.0797875	0.0624424	0.0780529	0.159575	0.121416	0.121416
Dhingra_Pear_16_GATCAG_L001_R1_001_paired_trimmed_paired_merged_contig_50009	12.4929	20.6449	15.5529	10.2995	9.84205	8.76116	9.92234	10.5723	11.3546	5.40572	6.41306	1.49498	26.6989	27.3883	30.9119	42.4423	34.3824	30.9119	20.0409	26.4041	24.5257	10.7722	9.37886	12.7441	Dhingra_Pear_16_GATCAG_L001_R1_001_paired_trimmed_paired_merged_contig_50009	0.163939	0.273232	0.245909	1.91263	2.75965	2.51374	1.50278	1.1749	1.93995	8.85273	7.62318	5.30071	2.02192	2.37712	2.3498	1.91263	3.08753	1.80333
Dhingra_Pear_16_GATCAG_L001_R1_001_paired_trimmed_paired_merged_contig_5001	0.417698	0	0	0	0	0	0	0	0	0	0	0	1.84691	1.30559	3.76254	0.387014	1.25408	3.76254	0.817707	0.412745	2.20302	0.370457	0.342088	1.46091	Dhingra_Pear_16_GATCAG_L001_R1_001_paired_trimmed_paired_merged_contig_5001	0	0	0	0.0328878	0.0328878	0.0657755	0	0	0	0.526204	0.756418	0.493316	0.690643	0.460429	0.723531	0.460429	0.328878	0.131551
Dhingra_Pear_16_GATCAG_L001_R1_001_paired_trimmed_paired_merged_contig_50010	3.24829	4.52917	2.79965	10.6332	7.37005	9.9093	6.80565	3.63826	4.28563	5.13903	5.0024	4.19809	2.87256	2.22099	5.68943	6.01934	2.84449	5.68943	2.38463	1.60489	2.56982	2.16069	0.997613	1.06509	Dhingra_Pear_16_GATCAG_L001_R1_001_paired_trimmed_paired_merged_contig_50010	0.159848	0	0.223787	2.14196	0.799239	1.43863	1.21484	1.34272	0.959087	0.575452	0.383635	0.76727	0.127878	0.255757	1.21484	0.127878	0.319696	0.511513
Dhingra_Pear_16_GATCAG_L001_R1_001_paired_trimmed_paired_merged_contig_50011	0.593336	0.482594	0.511386	0.971139	0.925527	1.06106	0.438751	0.265828	0.626254	1.22753	0.913744	0.894633	1.18059	1.10116	0.965007	0.824625	1.33606	0.965007	0.435579	0.732877	0.391172	0.328894	0.607417	0.778203	Dhingra_Pear_16_GATCAG_L001_R1_001_paired_trimmed_paired_merged_contig_50011	0.058396	0.0350376	0.0408772	0.332857	0.198546	0.239423	0.256942	0.210225	0.28614	0.28614	0.251103	0.315338	0.058396	0.128471	0.175188	0.116792	0.0817544	0.087594
Dhingra_Pear_16_GATCAG_L001_R1_001_paired_trimmed_paired_merged_contig_50012	2.6812	4.84616	4.49338	3.38072	6.08338	3.13384	5.28707	6.80701	6.446	7.6861	7.70761	6.16033	5.66422	7.10021	4.47254	2.89828	3.72682	4.47254	3.79084	6.03477	5.02798	4.22749	3.53778	2.47463	Dhingra_Pear_16_GATCAG_L001_R1_001_paired_trimmed_paired_merged_contig_50012	0.222834	0.129009	0.175922	1.68885	0.844425	1.91169	1.86477	1.92341	1.66539	1.32528	1.05553	1.68885	1.9586	2.00551	2.52155	1.11417	1.27837	1.06726
Dhingra_Pear_16_GATCAG_L001_R1_001_paired_trimmed_paired_merged_contig_50013	0.655648	1.21892	0.565092	1.717	4.46281	0.551762	1.29288	1.17498	4.84416	3.19164	1.61553	1.69472	3.47886	1.02467	1.31243	0.607485	2.62466	1.31243	3.20883	1.94362	0.691605	4.65197	1.07393	1.14657	Dhingra_Pear_16_GATCAG_L001_R1_001_paired_trimmed_paired_merged_contig_50013	0	0	0.103246	0.877591	0.774345	0.464607	0.671099	0.412984	0.361361	0.980837	0.464607	0.980837	0.774345	0.980837	1.96167	0.825968	1.18733	0.309738
Dhingra_Pear_16_GATCAG_L001_R1_001_paired_trimmed_paired_merged_contig_50014	0.304141	0.282715	0.524268	0.265494	1.0351	0	0.599737	0.272524	0.642029	0.296107	0	0.262048	0	0	0.304405	0.563598	0	0.304405	0	0	0	0.269743	0	0.797806	Dhingra_Pear_16_GATCAG_L001_R1_001_paired_trimmed_paired_merged_contig_50014	0.0718404	0	0	0	0.0718404	0.215521	0.119734	0.0478936	0.0718404	0.0718404	0	0.0478936	0	0.0478936	0.191574	0.119734	0.0478936	0
Dhingra_Pear_16_GATCAG_L001_R1_001_paired_trimmed_paired_merged_contig_50015	2.051	5.08403	2.94621	2.38717	3.87794	2.30136	3.37032	4.90077	2.88639	3.32804	0.842285	4.12334	4.23212	9.61617	7.52687	4.43412	6.15785	7.52687	10.0379	11.4846	6.49044	7.8825	6.71897	5.97786	Dhingra_Pear_16_GATCAG_L001_R1_001_paired_trimmed_paired_merged_contig_50015	0.107658	0.322975	0.322975	0.915095	1.83019	2.47614	1.18424	1.39956	1.2919	2.15316	1.99168	2.69146	6.89013	4.09101	4.46782	2.5838	3.22975	3.28358
Dhingra_Pear_16_GATCAG_L001_R1_001_paired_trimmed_paired_merged_contig_50016	8.68099	10.375	5.87871	8.38981	9.14472	8.87096	14.6726	14.7237	18.3252	18.7144	16.8065	13.6235	7.40269	8.23711	6.82669	3.15986	2.79251	6.82669	16.0839	15.9307	13.4085	8.24913	8.63309	9.21703	Dhingra_Pear_16_GATCAG_L001_R1_001_paired_trimmed_paired_merged_contig_50016	0.170876	0.366163	0.341752	1.90405	3.19782	4.97982	2.07492	2.19698	1.73317	2.41668	1.65994	2.12375	5.6145	4.61365	5.3948	3.29547	4.07662	2.14816
Dhingra_Pear_16_GATCAG_L001_R1_001_paired_trimmed_paired_merged_contig_50017	0.522804	0.72896	0.675895	0.684557	0.296548	0.219983	0.773191	0.702684	0.827714	0.254497	0.32205	0	0.693498	0.40853	0.784887	0.4844	0.261608	0.784887	0	0	0.551476	0.463677	0.642254	0.228565	Dhingra_Pear_16_GATCAG_L001_R1_001_paired_trimmed_paired_merged_contig_50017	0.0411634	0	0	0.493961	0.144072	0.370471	0.185235	0.185235	0.267562	0.102909	0.0411634	0.226399	0.0205817	0.0823269	0.0411634	0.0411634	0.0617451	0.0823269
Dhingra_Pear_16_GATCAG_L001_R1_001_paired_trimmed_paired_merged_contig_50018	0	0	0	0.964765	0	0.232521	0.27242	0.742734	0.58326	0	0.340405	0	0.244341	0.215907	0.553081	0	0.276518	0.553081	0.27045	0	0	0.245052	0.226286	0.483185	Dhingra_Pear_16_GATCAG_L001_R1_001_paired_trimmed_paired_merged_contig_50018	0.0217548	0	0	0.130529	0.0652643	0.0870191	0.0217548	0	0.152283	0.0435095	0	0	0.0870191	0	0.108774	0	0.0217548	0.0435095
Dhingra_Pear_16_GATCAG_L001_R1_001_paired_trimmed_paired_merged_contig_50019	2.16773	0.806005	0.747331	0.378455	0.491836	0.36485	1.28237	1.5539	1.83039	0	3.73892	0.747086	0	0	0.433921	0	0	0.433921	0.848731	0	0	0	0	0	Dhingra_Pear_16_GATCAG_L001_R1_001_paired_trimmed_paired_merged_contig_50019	0.170678	0.136542	0.102407	0.512033	0.273084	0.30722	0.443762	0.273084	0.238949	0.136542	0	0.30722	0.273084	0.102407	0.102407	0.0341355	0.0682711	0.0341355
Dhingra_Pear_16_GATCAG_L001_R1_001_paired_trimmed_paired_merged_contig_5002	9.39964	18.1602	8.7368	8.527	12.127	12.8736	9.2676	11.5603	17.5079	12.5607	12.2616	11.4335	7.49745	8.64126	8.11653	7.85531	7.37806	8.11653	6.67495	7.46698	6.02684	5.06732	4.83023	4.51232	Dhingra_Pear_16_GATCAG_L001_R1_001_paired_trimmed_paired_merged_contig_5002	0.449858	0.3773	0.319254	2.91682	2.62659	3.13449	2.65561	2.42343	2.55403	2.6411	2.32185	2.48147	3.09096	2.04613	2.74268	1.55273	1.74138	1.16092
Dhingra_Pear_16_GATCAG_L001_R1_001_paired_trimmed_paired_merged_contig_50020	5.59147	8.37384	5.62239	7.45702	10.5721	9.01889	6.73802	10.4379	20.8198	9.07295	8.03687	6.95878	4.94471	4.85476	7.77267	5.18073	6.06219	7.77267	3.64872	7.21343	4.42358	2.6173	2.28967	2.58035	Dhingra_Pear_16_GATCAG_L001_R1_001_paired_trimmed_paired_merged_contig_50020	0.452478	0.122291	0.158979	2.49474	1.68762	2.56812	1.57756	1.47973	0.880498	1.71208	1.11285	1.28406	0.648144	0.84381	1.174	0.317958	0.697061	0.56254
Dhingra_Pear_16_GATCAG_L001_R1_001_paired_trimmed_paired_merged_contig_50021	0.103145	0.862908	0.622294	0.540231	0.35104	0.520812	0.915267	1.01665	1.19754	1.10463	0.635379	0.35548	1.64186	1.53139	1.75499	1.43352	1.65162	1.75499	1.3125	1.01922	0.979216	0.457399	0.506847	0.450941	Dhingra_Pear_16_GATCAG_L001_R1_001_paired_trimmed_paired_merged_contig_50021	0.0324849	0	0.0162424	0.324849	0.243637	0.308606	0.138061	0.251758	0.316728	0.479152	0.471031	0.33297	0.341091	0.227394	0.33297	0.12994	0.194909	0.12994
Dhingra_Pear_16_GATCAG_L001_R1_001_paired_trimmed_paired_merged_contig_50022	1.80427	6.14957	2.07342	4.19999	2.04685	6.57965	6.52271	9.70021	2.53915	2.34214	2.22287	3.10911	4.7867	4.69963	2.40777	3.90069	6.62084	2.40777	2.35475	5.34862	3.17202	2.66701	2.46278	7.36221	Dhingra_Pear_16_GATCAG_L001_R1_001_paired_trimmed_paired_merged_contig_50022	0.189414	0	0.14206	3.31474	2.36767	3.22003	2.32032	2.84121	1.61002	1.27854	1.89414	3.22003	0.852362	1.65737	2.98327	1.98884	2.27296	2.88856
Dhingra_Pear_16_GATCAG_L001_R1_001_paired_trimmed_paired_merged_contig_50023	4.368	5.58289	3.29412	6.67268	9.91058	6.43282	5.38331	11.2525	12.6784	5.84735	7.39946	3.76348	4.82845	5.97318	6.01122	7.08249	3.82501	6.01122	5.3444	10.7905	4.03161	4.35824	2.23583	3.34189	Dhingra_Pear_16_GATCAG_L001_R1_001_paired_trimmed_paired_merged_contig_50023	0.687837	0.515878	0.300929	1.93454	3.13826	3.48217	2.57939	2.9663	2.70836	3.09527	2.49341	4.12702	3.13826	3.65413	3.22423	3.48217	4.29898	1.80557
Dhingra_Pear_16_GATCAG_L001_R1_001_paired_trimmed_paired_merged_contig_50024	0.566294	1.8424	0.48808	1.73017	3.8546	2.14455	3.90838	4.56683	2.39085	2.20534	1.39536	3.17148	3.75594	3.54011	1.70036	1.31174	2.26696	1.70036	3.60297	2.7979	3.28543	1.0045	1.15947	1.48547	Dhingra_Pear_16_GATCAG_L001_R1_001_paired_trimmed_paired_merged_contig_50024	0	0	0.0445876	0.535052	0.378995	0.312114	0.222938	0.156057	0.222938	0.423583	0.423583	0.334407	0.28982	0.668815	0.601933	0.312114	0.178351	0.28982
Dhingra_Pear_16_GATCAG_L001_R1_001_paired_trimmed_paired_merged_contig_50025	1.39872	2.60036	1.35622	1.67885	1.58678	2.20705	5.51627	5.48324	4.61349	4.76619	5.81591	2.10899	2.9377	2.86909	2.62487	2.59194	2.09972	2.62487	2.7382	2.76427	3.50413	4.80703	7.73232	7.03232	Dhingra_Pear_16_GATCAG_L001_R1_001_paired_trimmed_paired_merged_contig_50025	0.454282	0.24779	0.151427	3.40023	0.977395	1.28025	2.20258	1.6657	0.60571	0.536879	0.371686	2.35401	0.770903	0.660774	0.715839	1.17012	1.10129	1.15636
Dhingra_Pear_16_GATCAG_L001_R1_001_paired_trimmed_paired_merged_contig_50026	0.218251	1.42013	0.564321	1.33363	1.23798	0.367339	0.215185	0.586689	0.460719	0	0	0.188046	0.193006	0	0	0.202219	0	0	0.21363	0	0.23022	0.193568	0	0	Dhingra_Pear_16_GATCAG_L001_R1_001_paired_trimmed_paired_merged_contig_50026	0	0	0.0171842	0.120289	0.120289	0.0859209	0.0343684	0.0859209	0.137474	0.0343684	0.0687368	0.0687368	0.0343684	0.0171842	0.137474	0.0171842	0.0687368	0.0687368
Dhingra_Pear_16_GATCAG_L001_R1_001_paired_trimmed_paired_merged_contig_50027	0	0.714942	0.662897	1.34279	0.872536	0	2.27497	1.37834	0.811797	2.99524	0.947571	0.66268	2.72065	3.00505	4.61876	0.712627	1.53946	4.61876	2.25852	3.80004	0.811305	4.77498	1.25981	0.672509	Dhingra_Pear_16_GATCAG_L001_R1_001_paired_trimmed_paired_merged_contig_50027	0.302789	0.181673	0	0.847808	1.02948	1.27171	0.605577	0.787251	1.09004	2.24064	1.45339	1.75617	1.27171	1.63506	3.27012	1.27171	0.968924	1.33227
Dhingra_Pear_16_GATCAG_L001_R1_001_paired_trimmed_paired_merged_contig_50028	3.66673	7.44802	3.97963	1.77822	4.77599	2.51431	4.6864	2.67712	3.2968	3.70209	3.17895	2.22318	4.32347	3.6081	5.70875	4.65567	5.70829	5.70875	2.92445	3.35487	3.0083	3.25203	3.003	3.20612	Dhingra_Pear_16_GATCAG_L001_R1_001_paired_trimmed_paired_merged_contig_50028	0.074849	0.106927	0.0962344	0.769875	0.534635	1.05858	0.481172	0.534635	0.695026	1.35797	1.04789	0.737797	0.427708	0.267318	0.876802	0.470479	0.384937	0.598792
Dhingra_Pear_16_GATCAG_L001_R1_001_paired_trimmed_paired_merged_contig_50029	0.296256	0.275385	0	0.258611	0	0	0.584189	0.530917	0.625384	0.28843	0.36499	0.510509	0	0.463001	0	0	0.296489	0	0	1.46372	0	0.5255	0.242629	0.259041	Dhingra_Pear_16_GATCAG_L001_R1_001_paired_trimmed_paired_merged_contig_50029	0	0	0	0.0699778	0.0233259	0.0233259	0.11663	0.0233259	0	0.0933038	0.0233259	0.0466519	0.0233259	0	0.0233259	0	0.0466519	0.0933038
Dhingra_Pear_16_GATCAG_L001_R1_001_paired_trimmed_paired_merged_contig_5003	17.9056	30.3226	18.2384	15.1188	19.6482	15.5068	17.0121	15.4024	26.8022	24.6592	21.017	21.2058	24.3563	25.3378	28.1524	21.2958	24.3056	28.1524	17.5902	17.6933	20.0551	18.0171	21.49	22.0896	Dhingra_Pear_16_GATCAG_L001_R1_001_paired_trimmed_paired_merged_contig_5003	0.353734	0.384494	0.430633	4.13202	3.17848	5.31626	4.02949	3.78342	3.47582	5.0907	4.66519	4.33196	3.65525	3.70652	4.24994	3.70139	4.50114	3.62449
Dhingra_Pear_16_GATCAG_L001_R1_001_paired_trimmed_paired_merged_contig_50030	1.56841	2.91584	2.70358	2.28186	1.18619	0.439967	1.03092	2.34228	6.62171	0.508994	2.5764	2.70269	0.924665	3.26824	1.04652	2.422	1.56965	1.04652	1.5352	1.03321	0.551476	0	0.856339	0	Dhingra_Pear_16_GATCAG_L001_R1_001_paired_trimmed_paired_merged_contig_50030	0.205817	0.205817	0.0823269	1.31723	0.823269	0.288144	1.19374	1.31723	1.44072	1.85235	1.52305	0.576288	0.617451	0.782105	0.617451	0.0411634	0.493961	0.493961
Dhingra_Pear_16_GATCAG_L001_R1_001_paired_trimmed_paired_merged_contig_50031	1.94756	4.13796	2.87755	1.70008	2.52504	1.87311	1.64589	3.2409	2.64293	1.35437	1.71387	1.4383	4.92082	4.56559	5.01236	2.83563	3.61974	5.01236	2.17866	2.19939	0.586962	0.493513	0.911442	0.973092	Dhingra_Pear_16_GATCAG_L001_R1_001_paired_trimmed_paired_merged_contig_50031	0.0657183	0.0438122	0.0657183	0.481934	0.350498	0.547653	0.39431	0.50384	0.481934	0.985775	1.18293	0.481934	0.219061	0.284779	0.481934	0.109531	0.39431	0.197155
Dhingra_Pear_16_GATCAG_L001_R1_001_paired_trimmed_paired_merged_contig_50032	0.140826	0.523619	0.242751	0.368793	0.31952	0.355536	0.694238	1.00949	0.297278	0.685529	0.867494	0.364007	0	0.880353	0.422844	0.391443	0.704683	0.422844	0.551376	0.695781	1.33694	0.249798	0.230669	0.492542	Dhingra_Pear_16_GATCAG_L001_R1_001_paired_trimmed_paired_merged_contig_50032	0.011088	0	0.0221761	0.232849	0.133056	0.321553	0.0665282	0.011088	0.0665282	0.121968	0.11088	0.0665282	0.0443521	0.0221761	0.177409	0.0332641	0.11088	0.177409
Dhingra_Pear_16_GATCAG_L001_R1_001_paired_trimmed_paired_merged_contig_50033	3.91099	5.36664	2.72876	6.01518	6.33833	5.79896	8.44659	5.1732	5.70053	4.53295	3.4417	6.09758	4.94087	4.22037	5.96478	6.3846	2.98215	5.96478	4.73965	5.15283	4.12547	5.61594	3.05052	3.58254	Dhingra_Pear_16_GATCAG_L001_R1_001_paired_trimmed_paired_merged_contig_50033	0.0879814	0.0439907	0.0293271	0.747842	0.645197	1.4077	0.542552	0.337262	0.806497	1.02645	0.953132	0.601207	0.425244	0.718515	0.982459	0.307935	0.527889	0.777169
Dhingra_Pear_16_GATCAG_L001_R1_001_paired_trimmed_paired_merged_contig_50034	0.225958	1.89035	1.36325	0.197245	0	0.76062	1.3367	0.809874	2.14645	1.75991	0.835147	1.3628	5.595	3.70793	5.42769	1.0468	1.58295	5.42769	0.221173	0.669837	1.4301	1.20242	0.555169	0.59272	Dhingra_Pear_16_GATCAG_L001_R1_001_paired_trimmed_paired_merged_contig_50034	0.0533729	0.017791	0	0.35582	0.231283	0.55152	0.37361	0.106746	0.35582	0.569311	0.391401	0.622684	0.302447	0.338029	0.231283	0.195701	0.266865	0.266865
Dhingra_Pear_16_GATCAG_L001_R1_001_paired_trimmed_paired_merged_contig_50035	1.25967	3.51278	1.44759	4.39842	2.38173	3.88695	1.65597	5.64361	3.1023	2.86159	2.58654	1.08533	4.08454	3.93733	4.20254	4.2795	5.04265	4.20254	4.11	2.07456	3.98626	4.09642	0.343884	2.57001	Dhingra_Pear_16_GATCAG_L001_R1_001_paired_trimmed_paired_merged_contig_50035	0.0661208	0.0991812	0.231423	0.991812	0.0661208	0.562027	1.19017	0.958751	0.628148	0.991812	0.892631	1.4216	0.495906	0.925691	0.925691	1.05793	0.694268	0.462846
Dhingra_Pear_16_GATCAG_L001_R1_001_paired_trimmed_paired_merged_contig_50036	0.397956	0	0.342991	0	0	0.3349	0.392366	0	0.420034	0	0	0	0.351925	0.310971	0.398301	0.368722	0	0.398301	0	0.393238	0	0.352948	0	0	Dhingra_Pear_16_GATCAG_L001_R1_001_paired_trimmed_paired_merged_contig_50036	0.0313334	0.0313334	0	0.0626667	0.0940001	0	0.0626667	0.0626667	0.125333	0.0313334	0.0313334	0.188	0	0.0940001	0.0313334	0	0	0.0313334
Dhingra_Pear_16_GATCAG_L001_R1_001_paired_trimmed_paired_merged_contig_50037	4.19112	6.08134	4.40519	1.0708	2.20336	1.89256	0.806292	0.45798	2.91313	2.38853	2.2669	1.4092	6.68949	5.83115	8.59414	4.35681	3.98981	8.59414	1.9011	2.02021	1.83308	1.26926	2.00925	1.07258	Dhingra_Pear_16_GATCAG_L001_R1_001_paired_trimmed_paired_merged_contig_50037	0.0724371	0.120729	0.136826	0.981925	0.684128	0.764614	0.756565	0.5634	0.571448	0.869245	0.643886	1.48094	0.78876	0.651934	0.764614	0.305846	0.386331	0.289748
Dhingra_Pear_16_GATCAG_L001_R1_001_paired_trimmed_paired_merged_contig_50038	0.72883	0.338742	0.94225	0.318109	2.48047	1.84004	1.07789	2.28573	1.92316	1.77394	0	0.627961	0.96679	0.854284	2.18839	0.675291	1.82351	2.18839	1.4268	1.44038	1.5376	0.646401	1.7907	1.91183	Dhingra_Pear_16_GATCAG_L001_R1_001_paired_trimmed_paired_merged_contig_50038	0.057385	0.11477	0.0286925	0.143463	0.45908	0.68862	0.22954	0.315618	0.516465	0.200848	0.516465	0.45908	0.373003	0.286925	0.975545	0.430388	0.373003	0.516465
Dhingra_Pear_16_GATCAG_L001_R1_001_paired_trimmed_paired_merged_contig_50039	0.83978	0	0.361896	1.0996	1.42904	0.353359	0.413992	0.752481	0	0.817597	0	1.08533	0	0.328111	0	0	0	0	2.466	2.90438	0.442917	0.372402	0.687768	1.10143	Dhingra_Pear_16_GATCAG_L001_R1_001_paired_trimmed_paired_merged_contig_50039	0	0.0330604	0	0.297544	0.264483	0.330604	0.198362	0.165302	0.132242	0.760389	0.562027	0.462846	0.82651	0.495906	0.330604	0.396725	0.628148	0.85957
Dhingra_Pear_16_GATCAG_L001_R1_001_paired_trimmed_paired_merged_contig_5004	0	0	0	0	0	0	0	0	0.584269	0	0	0	0.979057	2.59537	2.21615	1.53868	0.553993	2.21615	0.541837	1.09399	0.583915	0.981903	1.36007	0.968041	Dhingra_Pear_16_GATCAG_L001_R1_001_paired_trimmed_paired_merged_contig_5004	0	0.0435848	0	0.348678	0.305094	0.348678	0.392263	0.305094	0.566603	0.740942	0.0871696	0.653772	0.653772	0.653772	1.04604	1.48188	0.915281	0.523018
Dhingra_Pear_16_GATCAG_L001_R1_001_paired_trimmed_paired_merged_contig_50040	4.94556	5.59653	3.70652	1.68931	1.46361	1.62859	1.48403	2.11939	3.85822	5.02427	3.44386	3.70531	3.99321	3.86456	4.94985	2.19152	1.50635	4.94985	3.78849	3.61208	4.53633	2.09776	1.58492	3.19623	Dhingra_Pear_16_GATCAG_L001_R1_001_paired_trimmed_paired_merged_contig_50040	0.186231	0.152371	0.135441	1.30362	0.643345	0.761855	0.880366	1.20204	1.0666	0.812646	0.474043	1.4052	0.524834	0.914227	0.812646	0.575624	0.778786	0.863436
Dhingra_Pear_16_GATCAG_L001_R1_001_paired_trimmed_paired_merged_contig_50041	0	0	0	0	0	0	0	0	0	0	0	0	1.69092	1.99219	1.91375	0	0.637865	1.91375	1.8716	1.25961	0.672317	1.13056	0.521991	1.6719	Dhingra_Pear_16_GATCAG_L001_R1_001_paired_trimmed_paired_merged_contig_50041	0	0	0	0	0	0	0	0	0	0.702566	0.501833	0.501833	0.802933	0.401466	0.3011	0.250917	0.200733	0.351283
Dhingra_Pear_16_GATCAG_L001_R1_001_paired_trimmed_paired_merged_contig_50042	0	0	0	0	0	0	0.401351	0	0	0	0	0	7.19968	8.27039	11.8152	5.28033	6.11084	11.8152	4.38295	6.83813	2.57636	4.33237	4.00061	7.11867	Dhingra_Pear_16_GATCAG_L001_R1_001_paired_trimmed_paired_merged_contig_50042	0	0	0	0.128204	0	0.0320509	0	0.0320509	0	2.08331	2.14741	2.62818	1.50639	1.66665	2.46792	1.31409	1.60255	1.41024
Dhingra_Pear_16_GATCAG_L001_R1_001_paired_trimmed_paired_merged_contig_50043	2.86049	4.92883	2.70594	0.913539	1.58297	2.46596	17.6097	13.5033	5.52291	4.27928	5.67303	3.24606	2.03604	3.43465	4.3992	1.42215	1.11717	4.3992	7.4437	6.82515	7.13864	6.68277	16.5703	14.7629	Dhingra_Pear_16_GATCAG_L001_R1_001_paired_trimmed_paired_merged_contig_50043	0.153811	0.131838	0.115358	1.5436	0.549324	1.07668	0.692149	0.747081	1.02174	0.450446	0.192264	1.22499	0.192264	0.384527	0.280155	0.961318	1.49966	1.63149
Dhingra_Pear_16_GATCAG_L001_R1_001_paired_trimmed_paired_merged_contig_50044	0.98752	1.37692	0	0.862035	1.12029	0.415524	0	0.884862	1.04231	0.961434	0.608317	0	1.74659	0.385834	0	0.914977	0	0	0.96661	0.487906	1.04168	0.875834	0.808765	0.431734	Dhingra_Pear_16_GATCAG_L001_R1_001_paired_trimmed_paired_merged_contig_50044	0.0777532	0	0.0388766	0.155506	0.11663	0.194383	0.194383	0.11663	0.155506	0.311013	0.11663	0.0388766	0	0.0777532	0.194383	0.155506	0.0388766	0.194383
Dhingra_Pear_16_GATCAG_L001_R1_001_paired_trimmed_paired_merged_contig_50045	0.685866	0.318774	0.443352	0.598713	0.778081	0.288596	0.845289	0.768208	0.723917	1.50243	1.68999	1.32962	0.303266	0.267975	0.686461	0.158871	0.858006	0.686461	0.335672	0.338867	0.36174	0.304148	0.561714	0.149927	Dhingra_Pear_16_GATCAG_L001_R1_001_paired_trimmed_paired_merged_contig_50045	0.0135005	0	0	0.189008	0.189008	0.405016	0.0945038	0.175507	0.216009	0.202508	0.0810033	0.135005	0.229509	0.135005	0.391516	0.175507	0.135005	0.216009
Dhingra_Pear_16_GATCAG_L001_R1_001_paired_trimmed_paired_merged_contig_50046	2.83985	5.71953	2.85556	2.89215	2.14778	2.38988	5.59992	3.81695	3.99654	1.84322	2.9156	5.30144	1.25568	1.10956	4.73719	3.94686	2.84208	4.73719	2.31643	2.80618	1.49779	2.93845	4.26396	3.31082	Dhingra_Pear_16_GATCAG_L001_R1_001_paired_trimmed_paired_merged_contig_50046	0.260864	0.186332	0.223598	1.49065	0.857125	2.08691	1.11799	0.968924	1.78878	0.894391	1.19252	1.04346	0.633527	0.335397	0.894391	1.22979	1.15526	0.894391
Dhingra_Pear_16_GATCAG_L001_R1_001_paired_trimmed_paired_merged_contig_50047	0	1.64016	1.01384	1.54025	2.66893	0.494963	2.89947	5.79715	2.48314	1.71786	5.07229	1.52027	2.60062	0.919193	1.766	1.0899	4.70894	1.766	2.87851	3.48709	3.72246	2.60818	1.44507	2.05709	Dhingra_Pear_16_GATCAG_L001_R1_001_paired_trimmed_paired_merged_contig_50047	0.138927	0.0463089	0	0.787251	0.370471	0.648324	0.602015	0.602015	0.740942	0.787251	0.83356	0.694633	0.926177	0.648324	1.0651	0.463089	0.648324	0.694633
Dhingra_Pear_16_GATCAG_L001_R1_001_paired_trimmed_paired_merged_contig_50048	0	0	0	0.649534	0	0	0	0	0	0	0.916719	0	0.658017	0	0	0	2.23401	0	0.728329	0.735263	0.784891	0.65993	0	0	Dhingra_Pear_16_GATCAG_L001_R1_001_paired_trimmed_paired_merged_contig_50048	0	0	0	0.468689	0.175758	0.585861	0.0585861	0.410103	0.234344	0.410103	0.410103	0.527275	0.585861	0.527275	0.937378	0.0585861	0.585861	0.644447
Dhingra_Pear_16_GATCAG_L001_R1_001_paired_trimmed_paired_merged_contig_50049	6.55332	9.67497	6.64494	6.0571	4.81051	7.78582	7.98157	3.10874	6.51002	16.5135	13.298	9.63201	10.9088	12.6516	13.8897	20.0016	13.8885	13.8897	24.5263	19.8078	15.8586	13.6757	17.9955	20.561	Dhingra_Pear_16_GATCAG_L001_R1_001_paired_trimmed_paired_merged_contig_50049	0.182111	0.515981	0.364222	1.39618	3.39941	5.46333	1.73005	1.91217	1.66935	5.82755	6.37388	4.76524	7.67901	3.94574	5.25087	4.917	4.37066	4.43137
Dhingra_Pear_16_GATCAG_L001_R1_001_paired_trimmed_paired_merged_contig_5005	8.94502	17.2693	10.6748	13.2142	14.4409	23.1621	14.2467	24.9702	22.877	15.0728	15.6828	11.857	7.30187	9.94705	4.82073	5.73779	6.19757	4.82073	5.72483	8.49901	3.26616	6.40771	5.07174	4.51232	Dhingra_Pear_16_GATCAG_L001_R1_001_paired_trimmed_paired_merged_contig_5005	0.677205	1.73364	0.785558	5.47182	6.55534	6.28446	7.28672	6.6637	6.04067	3.98196	2.763	3.62982	4.8217	5.01132	5.22802	4.68626	4.95714	2.9797
Dhingra_Pear_16_GATCAG_L001_R1_001_paired_trimmed_paired_merged_contig_50050	1.05018	1.3016	1.50856	0.305579	1.19138	0.294595	2.07087	0.941013	2.95586	2.04489	0.862559	0.301614	1.23828	2.18836	1.75183	0.324346	0.350337	1.75183	0.34265	1.03773	0.738519	0.620941	1.14678	0	Dhingra_Pear_16_GATCAG_L001_R1_001_paired_trimmed_paired_merged_contig_50050	0.0551248	0	0	0.358311	0.248061	0.330749	0.192937	0.0275624	0.11025	0.358311	0.165374	0.11025	0.137812	0.11025	0.330749	0.0826872	0.0275624	0.192937
Dhingra_Pear_16_GATCAG_L001_R1_001_paired_trimmed_paired_merged_contig_50051	0	0.36448	0	0	0	0	0	0	0	0.381746	0	0	5.20124	3.67677	2.7471	1.4532	1.17724	2.7471	0.383801	0	0	0.347757	1.28451	1.71424	Dhingra_Pear_16_GATCAG_L001_R1_001_paired_trimmed_paired_merged_contig_50051	0	0.0308726	0.0308726	0	0	0	0	0	0	0.926177	0.648324	2.96377	0.12349	0.463089	0.401343	0.185235	0.493961	0.12349
Dhingra_Pear_16_GATCAG_L001_R1_001_paired_trimmed_paired_merged_contig_50052	1.55697	3.25638	2.68385	0	1.7663	0	0	0	0.410836	0	0	0	0	0	0	0	0	0	0	0	0	0	0	0	Dhingra_Pear_16_GATCAG_L001_R1_001_paired_trimmed_paired_merged_contig_50052	0	0.0612945	0	0	0	0.0612945	0.0612945	0.0919417	0.0612945	0	0	0	0	0	0	0	0.0306472	0
Dhingra_Pear_16_GATCAG_L001_R1_001_paired_trimmed_paired_merged_contig_50053	0.688078	0.639604	0	0.300322	0.780591	0	0.339206	0.616549	0	0	0	0.296425	0.304244	0.806517	0.688675	0.318766	0.34431	0.688675	0	0	0	0	0	0.300821	Dhingra_Pear_16_GATCAG_L001_R1_001_paired_trimmed_paired_merged_contig_50053	0.0812646	0	0	0.29797	0.0541764	0.0541764	0.243794	0.135441	0.243794	0.0541764	0.0541764	0.162529	0.0541764	0	0.0541764	0	0.0270882	0
Dhingra_Pear_16_GATCAG_L001_R1_001_paired_trimmed_paired_merged_contig_50054	1.32998	3.17903	2.45634	0.829274	1.07772	1.11925	0.561987	0.851233	2.40647	1.66481	2.57487	0.327405	1.84823	2.96936	3.42293	1.40833	0.760589	3.42293	0.37195	0	0.80167	0.505529	0.466817	0.498392	Dhingra_Pear_16_GATCAG_L001_R1_001_paired_trimmed_paired_merged_contig_50054	0.119677	0.0598385	0	0.987336	0.40391	0.553506	0.508627	0.598385	0.733022	0.583426	0.373991	0.538547	0.194475	0.134637	0.119677	0.134637	0.0897578	0.0598385
Dhingra_Pear_16_GATCAG_L001_R1_001_paired_trimmed_paired_merged_contig_50055	0	1.45081	0	1.36244	2.65591	1.97019	3.8471	0.699257	1.64735	0.759767	0	0.672378	0	0	0	0	0	0	0	0	0	0	0	0	Dhingra_Pear_16_GATCAG_L001_R1_001_paired_trimmed_paired_merged_contig_50055	0.061444	0	0	0.675883	0.245776	1.04455	0.61444	1.04455	0.430108	0	0	0	0	0	0	0	0	0
Dhingra_Pear_16_GATCAG_L001_R1_001_paired_trimmed_paired_merged_contig_50056	2.48855	2.47846	0.459608	0.620665	0.201653	0.598355	0.52577	0	0	0.346116	0	0.153153	0.628772	1.1112	1.06745	0.164696	0	1.06745	0	0.351292	0.187502	0.3153	0.436733	0.310849	Dhingra_Pear_16_GATCAG_L001_R1_001_paired_trimmed_paired_merged_contig_50056	0	0	0	0.139956	0.0559823	0.167947	0.223929	0.139956	0.153951	0.195938	0.0279911	0.195938	0.0839734	0.0419867	0.0559823	0.0139956	0.0699778	0.181942
Dhingra_Pear_16_GATCAG_L001_R1_001_paired_trimmed_paired_merged_contig_50057	0	0	0	0	0	0	0	0	0	0	0	0	0	1.13131	0.724511	0	0.724453	0.724511	0	0	0	0	0	0	Dhingra_Pear_16_GATCAG_L001_R1_001_paired_trimmed_paired_merged_contig_50057	0	0	0	0	0	0	0	0	0	0.455964	0.170987	0.398969	0	0.227982	0.170987	0.113991	0.113991	0
Dhingra_Pear_16_GATCAG_L001_R1_001_paired_trimmed_paired_merged_contig_50058	6.98595	12.3382	12.6443	7.92771	7.13269	7.05484	11.7093	8.13764	16.2218	12.2425	6.8854	11.4363	9.26683	12.5556	18.8784	20.7129	15.3812	18.8784	7.52183	11.045	10.3167	6.19585	6.86567	8.55173	Dhingra_Pear_16_GATCAG_L001_R1_001_paired_trimmed_paired_merged_contig_50058	1.43011	0.330026	0.935075	10.0108	6.32551	11.0559	6.32551	7.5356	4.89539	6.98556	7.75562	9.46076	6.93056	8.47068	11.7709	7.04056	7.4256	6.82055
Dhingra_Pear_16_GATCAG_L001_R1_001_paired_trimmed_paired_merged_contig_50059	2.85675	4.64712	4.92438	3.11718	3.24085	2.4041	11.2665	4.47961	5.27668	3.47661	2.63966	4.92276	2.52632	3.34849	0.714808	3.97035	1.4295	0.714808	1.39813	3.5286	3.01342	2.53366	2.33964	3.74684	Dhingra_Pear_16_GATCAG_L001_R1_001_paired_trimmed_paired_merged_contig_50059	0.562322	0.224929	0.618554	6.41047	3.09277	5.62322	4.16118	4.32988	2.81161	1.51827	1.63073	1.96813	1.12464	1.85566	3.43016	0.674786	2.13682	2.30552
Dhingra_Pear_16_GATCAG_L001_R1_001_paired_trimmed_paired_merged_contig_5006	32.233	43.5429	30.0634	10.123	10.6696	11.1423	4.59148	4.17279	13.5893	6.40078	5.96234	6.60864	28.9892	33.4645	38.6584	26.0581	16.1749	38.6584	5.89897	4.60169	4.52701	4.61612	6.80526	4.63079	Dhingra_Pear_16_GATCAG_L001_R1_001_paired_trimmed_paired_merged_contig_5006	0.266012	0.546402	0.222875	1.47385	1.39476	1.783	1.79738	1.50261	2.14247	5.78755	4.84573	5.12612	1.33006	0.877119	2.14247	0.711761	0.934635	0.841172
Dhingra_Pear_16_GATCAG_L001_R1_001_paired_trimmed_paired_merged_contig_50060	1.20738	1.68348	1.56093	1.58094	2.05457	1.27009	1.78563	2.4342	3.18592	2.93872	1.11563	1.04028	1.06773	1.41521	1.51054	0.279672	0.604166	1.51054	0.295454	1.19307	2.54719	1.60625	0.247207	1.8475	Dhingra_Pear_16_GATCAG_L001_R1_001_paired_trimmed_paired_merged_contig_50060	0.11883	0.0237661	0.0950642	0.641684	0.332725	0.66545	0.380257	0.332725	0.380257	0.427789	0.451555	0.617917	0.0475321	0.332725	1.02194	0.0475321	0.237661	0.499087
Dhingra_Pear_16_GATCAG_L001_R1_001_paired_trimmed_paired_merged_contig_50062	3.87826	6.0084	6.96376	7.05302	7.69947	7.8874	8.92215	12.1628	11.2569	5.34907	6.76891	7.23995	5.4303	4.54583	7.76325	3.89281	4.20475	7.76325	6.3269	6.70649	7.84098	6.306	7.14654	8.47769	Dhingra_Pear_16_GATCAG_L001_R1_001_paired_trimmed_paired_merged_contig_50062	0.050893	0.0763395	0.152679	0.50893	2.06117	2.85001	0.763395	0.839734	0.890627	1.75581	2.26474	1.45045	1.98483	1.55224	1.65402	1.73036	1.425	1.24688
Dhingra_Pear_16_GATCAG_L001_R1_001_paired_trimmed_paired_merged_contig_50063	1.56076	0.725404	1.3452	2.04365	1.77061	3.28365	1.53884	2.09777	3.29471	0	0	1.34476	2.07035	0	1.56212	1.44611	0	1.56212	1.52772	1.54226	0	0	0.639121	2.7294	Dhingra_Pear_16_GATCAG_L001_R1_001_paired_trimmed_paired_merged_contig_50063	0.122888	0.491552	0.122888	2.08909	1.96621	0.860215	0.798771	1.41321	1.10599	1.22888	0.921659	1.47465	0.798771	0.368664	0.921659	0.860215	0.552996	0.491552
Dhingra_Pear_16_GATCAG_L001_R1_001_paired_trimmed_paired_merged_contig_50064	0	0	0	0	0	0	0	0	0	0	0	0	1.80221	2.38873	1.3598	0.629411	1.35969	1.3598	0.997394	0	0	0.301242	0.278174	0	Dhingra_Pear_16_GATCAG_L001_R1_001_paired_trimmed_paired_merged_contig_50064	0.0267431	0	0	0.106972	0.187202	0.106972	0.160459	0.0802294	0.160459	0.267431	0.267431	0.588349	0.133716	0.106972	0.240688	0	0	0
Dhingra_Pear_16_GATCAG_L001_R1_001_paired_trimmed_paired_merged_contig_50065	1.32872	1.97618	1.60329	0.927905	1.80884	1.11819	2.88213	0.952476	2.80488	0.776174	1.9644	1.37379	2.82007	3.11487	2.92572	1.23112	0.79786	2.92572	2.08094	1.57556	3.64414	1.41414	1.0882	2.78834	Dhingra_Pear_16_GATCAG_L001_R1_001_paired_trimmed_paired_merged_contig_50065	0.0418472	0.104618	0	0.460319	0.23016	0.376625	0.355701	0.355701	0.355701	0.313854	0.251083	1.0671	0.397549	0.564937	0.75325	0.585861	0.774173	0.669555
Dhingra_Pear_16_GATCAG_L001_R1_001_paired_trimmed_paired_merged_contig_50066	0.973103	1.26637	0.838702	0.679561	0.220788	0.982699	0.191887	1.04633	0.410836	0	0.239775	0.503056	2.40953	1.52081	2.33747	0.721296	0.973869	2.33747	0	0.192313	0.410588	0	0	0	Dhingra_Pear_16_GATCAG_L001_R1_001_paired_trimmed_paired_merged_contig_50066	0.0612945	0	0.0153236	0.0766181	0.107265	0.0766181	0.214531	0.107265	0.16856	0.199207	0.0612945	0.429061	0.0306472	0.0306472	0.0766181	0	0	0
Dhingra_Pear_16_GATCAG_L001_R1_001_paired_trimmed_paired_merged_contig_50067	0.975477	0.302252	0.560498	0.567682	0.368877	0	0	0	0	0	0.400599	0	0.287548	0.508171	0.650882	0	0	0.650882	0	0	0	0	0	0	Dhingra_Pear_16_GATCAG_L001_R1_001_paired_trimmed_paired_merged_contig_50067	0	0.0256016	0	0.128008	0	0.0512033	0.0768049	0.179212	0.230415	0.0768049	0.0256016	0.435228	0.0256016	0	0	0	0	0
Dhingra_Pear_16_GATCAG_L001_R1_001_paired_trimmed_paired_merged_contig_50068	1.07208	2.7682	1.95068	1.76772	2.02704	1.60393	0.117447	1.28084	0.628644	0.34792	0.146757	0.205268	2.73888	3.63023	3.21903	1.32443	0.834496	3.21903	0.466391	0.706246	0.376958	0.105648	0.195115	0	Dhingra_Pear_16_GATCAG_L001_R1_001_paired_trimmed_paired_merged_contig_50068	0	0.00937901	0.046895	0.103169	0.046895	0.0656531	0.0937901	0.225096	0.196959	0.422055	0.318886	0.647152	0.028137	0.037516	0.140685	0	0	0.018758
Dhingra_Pear_16_GATCAG_L001_R1_001_paired_trimmed_paired_merged_contig_50069	1.88951	3.51278	3.25707	7.14743	2.14355	4.77035	1.86296	2.25744	1.99433	2.45279	3.10385	3.79867	2.22793	3.93733	2.52153	1.7507	1.89099	2.52153	1.8495	1.24474	0.664376	1.11721	0	1.65215	Dhingra_Pear_16_GATCAG_L001_R1_001_paired_trimmed_paired_merged_contig_50069	0.446315	0.0991812	0.396725	3.22339	1.14058	2.67789	2.18199	2.23158	2.38035	2.42994	2.0828	2.92584	2.03321	2.28117	3.32257	1.48772	1.48772	0.892631
Dhingra_Pear_16_GATCAG_L001_R1_001_paired_trimmed_paired_merged_contig_5007	7.01659	11.1472	8.13661	10.5795	7.95998	11.4876	7.67272	4.11524	5.25143	11.3026	6.44408	8.57362	15.7945	12.8599	20.4296	23.1678	15.9593	20.4296	13.736	15.8838	9.01623	2.60236	2.92548	2.78871	Dhingra_Pear_16_GATCAG_L001_R1_001_paired_trimmed_paired_merged_contig_5007	0.060268	0.130581	0.0803573	0.934154	1.18527	1.798	0.773439	0.813618	0.592635	4.37947	4.91184	2.55135	2.26005	1.52679	2.70201	0.492189	0.522323	0.743305
Dhingra_Pear_16_GATCAG_L001_R1_001_paired_trimmed_paired_merged_contig_50070	10.543	15.7656	14.2228	20.0071	16.6407	10.8012	20.7898	32.8591	20.3205	13.8347	8.47112	9.47879	12.1611	18.268	15.5988	15.7145	17.4325	15.5988	9.42237	19.0241	20.7917	14.6357	5.25581	10.421	Dhingra_Pear_16_GATCAG_L001_R1_001_paired_trimmed_paired_merged_contig_50070	0.324825	0.469192	0.288734	3.86181	2.99561	4.43928	3.13998	3.17607	2.85125	4.11446	2.77906	5.19721	2.5986	5.6664	6.35214	3.5009	3.32044	2.5986
Dhingra_Pear_16_GATCAG_L001_R1_001_paired_trimmed_paired_merged_contig_50071	7.69126	9.53255	5.74511	7.16152	12.2155	6.47259	10.111	19.2968	12.4475	4.99206	5.05371	5.74323	8.61538	14.8249	15.3959	11.402	9.74992	15.3959	6.52462	9.12009	11.3583	9.0952	4.19935	4.4834	Dhingra_Pear_16_GATCAG_L001_R1_001_paired_trimmed_paired_merged_contig_50071	0.363346	0.161487	0.363346	2.13971	2.13971	2.70491	2.22045	3.10863	1.61487	3.18937	2.38194	2.8664	2.38194	2.78566	3.22975	2.30119	3.06826	2.26082
Dhingra_Pear_16_GATCAG_L001_R1_001_paired_trimmed_paired_merged_contig_50072	7.81971	11.307	9.82869	10.7131	11.2121	11.7904	12.8498	13.9163	13.6413	15.2263	10.972	11.697	10.0847	11.6269	12.2832	8.85534	9.13017	12.2832	9.46136	11.0539	10.8835	10.9809	8.98371	9.78129	Dhingra_Pear_16_GATCAG_L001_R1_001_paired_trimmed_paired_merged_contig_50072	0.196679	0.247987	0.213782	2.3516	2.39435	2.87322	2.65089	2.18057	2.13782	2.23188	1.57343	2.63379	1.71025	1.89838	2.32594	1.89838	2.06941	1.62474
Dhingra_Pear_16_GATCAG_L001_R1_001_paired_trimmed_paired_merged_contig_50073	4.67165	7.33407	5.10013	4.44052	5.18199	4.36826	3.68482	3.62788	7.34146	4.44718	4.60442	2.8623	2.66239	3.89389	4.05228	1.25045	1.35065	4.05228	1.72748	0.82067	0.657047	3.03842	7.31195	5.08331	Dhingra_Pear_16_GATCAG_L001_R1_001_paired_trimmed_paired_merged_contig_50073	0.106261	0.0653914	0.098087	1.37322	0.841914	0.711131	1.05444	1.11165	1.20974	0.588522	0.277913	0.555827	0.0817392	0.114435	0.163478	0.22887	0.45774	0.498609
Dhingra_Pear_16_GATCAG_L001_R1_001_paired_trimmed_paired_merged_contig_50074	4.73054	1.19926	3.33587	3.37862	2.43935	2.17145	4.66409	3.46809	7.71643	2.51213	4.76842	2.22318	10.2683	13.778	12.0518	8.36762	7.74697	12.0518	12.6283	12.7485	9.52629	1.52565	3.87424	1.88013	Dhingra_Pear_16_GATCAG_L001_R1_001_paired_trimmed_paired_merged_contig_50074	0.203161	0.135441	0.203161	1.11739	1.25283	0.846506	0.812646	0.541764	0.778786	3.58919	2.06547	1.76073	2.1332	2.20092	1.86231	0.981947	1.01581	1.04967
Dhingra_Pear_16_GATCAG_L001_R1_001_paired_trimmed_paired_merged_contig_50075	4.18928	7.7883	4.73901	1.1428	6.53474	0.66103	2.58152	4.22301	3.59263	4.33353	7.41928	2.25593	6.71479	10.6392	6.28937	2.91116	5.50276	6.28937	2.81915	2.58726	0.828567	2.5544	0.643305	2.51833	Dhingra_Pear_16_GATCAG_L001_R1_001_paired_trimmed_paired_merged_contig_50075	0.164923	0.144308	0.185539	1.52554	0.927693	1.25754	1.13385	1.072	0.948308	0.927693	0.865847	1.77292	0.907078	1.05139	1.79354	0.226769	0.474154	0.536
Dhingra_Pear_16_GATCAG_L001_R1_001_paired_trimmed_paired_merged_contig_50076	4.13992	6.59702	3.31326	3.87199	5.36747	3.48395	9.6213	10.5987	7.80285	6.33373	7.28631	5.35044	11.7677	8.78075	7.39912	10.6854	12.1336	7.39912	9.2623	10.8115	10.6055	9.44152	7.50761	9.30822	Dhingra_Pear_16_GATCAG_L001_R1_001_paired_trimmed_paired_merged_contig_50076	0.0931313	0.209545	0.232828	1.58323	2.11874	1.74621	1.28056	1.6298	1.55995	2.14202	1.90919	1.76949	1.11758	1.83934	2.11874	1.72293	2.79394	1.97904
Dhingra_Pear_16_GATCAG_L001_R1_001_paired_trimmed_paired_merged_contig_50077	1.13999	1.76613	2.6201	0.995129	0.862173	0.319786	1.49863	0	4.01078	1.10987	0.936317	0.982214	2.35229	3.2663	1.5213	0.352082	2.28177	1.5213	0	0	0.80167	0.337019	0.311211	0.332261	Dhingra_Pear_16_GATCAG_L001_R1_001_paired_trimmed_paired_merged_contig_50077	0.119677	0.0897578	0.0299193	0.837739	0.688143	0.538547	0.508627	0.478708	0.538547	0.478708	0.478708	0.987336	0.179516	0.41887	0.239354	0.269273	0.209435	0.0897578
Dhingra_Pear_16_GATCAG_L001_R1_001_paired_trimmed_paired_merged_contig_50078	6.6381	6.78749	3.43276	3.47676	3.7653	3.91041	7.85382	5.94803	9.10829	2.5851	2.45346	4.57552	7.04433	6.74329	3.32193	1.23009	1.993	3.32193	2.59902	3.2797	4.9015	4.12114	1.0873	2.32169	Dhingra_Pear_16_GATCAG_L001_R1_001_paired_trimmed_paired_merged_contig_50078	0.313594	0.209062	0.209062	1.72476	1.62023	2.45648	1.41117	1.41117	2.56101	2.97914	2.19516	2.14289	2.03836	1.8293	1.5157	1.6725	1.72476	1.5157
Dhingra_Pear_16_GATCAG_L001_R1_001_paired_trimmed_paired_merged_contig_50079	1.44385	1.34213	0.995542	1.0083	0.655189	0.729042	1.99299	0.776251	0.91437	0.562282	0.711533	0.248804	0	0.902601	0.57804	0.80267	0.866989	0.57804	0.282655	0.856037	0.913817	0	0.945992	0.252494	Dhingra_Pear_16_GATCAG_L001_R1_001_paired_trimmed_paired_merged_contig_50079	0.0227365	0.0227365	0	0.636621	0.0682094	0.0909459	0.0909459	0.159155	0.0682094	0.181892	0.136419	0.0682094	0.0682094	0.159155	0.136419	0.0227365	0.0909459	0.204628
Dhingra_Pear_16_GATCAG_L001_R1_001_paired_trimmed_paired_merged_contig_5008	12.3991	22.77	16.9421	4.75179	3.08769	2.54499	2.68351	3.25174	2.55355	1.47214	0.745159	1.30281	17.1159	15.3604	19.6741	1.96141	5.14512	19.6741	2.96013	4.48246	2.55201	0.268214	0	0.264427	Dhingra_Pear_16_GATCAG_L001_R1_001_paired_trimmed_paired_merged_contig_5008	0.023811	0	0.047622	0.500031	0.404787	0.571464	0.690519	0.333354	1.02387	1.80963	1.26198	1.33342	0.071433	0.214299	0.642897	0	0.023811	0.0952439
Dhingra_Pear_16_GATCAG_L001_R1_001_paired_trimmed_paired_merged_contig_50080	0.795911	1.47968	3.42991	2.08432	4.51461	0	1.56946	2.13952	8.40068	0	0.98057	4.11455	0	1.24388	0	2.21233	0	0	0	0	0	1.41179	0	2.78372	Dhingra_Pear_16_GATCAG_L001_R1_001_paired_trimmed_paired_merged_contig_50080	0.501334	0.125333	0.188	4.512	1.62933	2.82	0.814667	1.00267	1.06533	0.940001	0.564	0.814667	0.752001	0.689334	1.37867	0.438667	0.501334	0.814667
Dhingra_Pear_16_GATCAG_L001_R1_001_paired_trimmed_paired_merged_contig_50081	0.765446	2.13456	0.329863	1.67045	1.73672	0.966243	3.01877	3.42937	3.23165	3.35352	1.41456	1.64877	4.06145	1.19627	3.44749	1.77304	1.5321	3.44749	1.8731	4.91641	2.42227	1.01831	1.88067	1.33858	Dhingra_Pear_16_GATCAG_L001_R1_001_paired_trimmed_paired_merged_contig_50081	0.060268	0	0.060268	0.45201	0.421876	1.20536	0.30134	0.210938	0.632814	0.45201	0.391742	0.361608	0.512278	0.75335	1.11496	0.361608	0.60268	0.964288
Dhingra_Pear_16_GATCAG_L001_R1_001_paired_trimmed_paired_merged_contig_50082	2.1541	3.07027	1.98036	2.75789	1.95498	2.05449	2.54861	1.67282	3.94093	4.33422	3.00773	2.59837	3.68289	5.04978	4.31195	3.32644	2.8744	4.31195	1.54623	1.70285	3.18113	3.3115	2.70508	4.26929	Dhingra_Pear_16_GATCAG_L001_R1_001_paired_trimmed_paired_merged_contig_50082	0.192219	0.011307	0.0565351	0.825412	0.486201	0.836719	0.621886	0.440973	0.667114	0.949789	0.689728	0.938482	0.463587	0.565351	1.00632	0.927175	0.893254	0.859333
Dhingra_Pear_16_GATCAG_L001_R1_001_paired_trimmed_paired_merged_contig_50083	0	1.36429	0.843318	0.854127	0.555007	0	0	0.876744	1.03274	0.952613	1.80821	1.26456	0	0	0	0	0	0	0	0	0	0	0	0	Dhingra_Pear_16_GATCAG_L001_R1_001_paired_trimmed_paired_merged_contig_50083	0.15408	0.0770398	0.0770398	0.269639	0.308159	0.577799	0.385199	0.577799	0.423719	0	0	0	0	0	0	0.0385199	0	0
Dhingra_Pear_16_GATCAG_L001_R1_001_paired_trimmed_paired_merged_contig_50084	1.74976	4.18241	2.65711	1.89109	2.45764	2.17371	0.903667	0.895923	1.583	1.78466	2.25838	1.79476	2.13684	3.32058	5.25384	1.08082	3.08534	5.25384	3.50698	2.14069	2.98831	1.77356	3.07078	1.96709	Dhingra_Pear_16_GATCAG_L001_R1_001_paired_trimmed_paired_merged_contig_50084	0.0131208	0	0.0131208	0.439548	0.144329	0.255856	0.295219	0.229615	0.111527	0.452669	0.373944	0.341142	0.905338	0.564196	1.01031	0.334582	0.196813	0.196813
Dhingra_Pear_16_GATCAG_L001_R1_001_paired_trimmed_paired_merged_contig_50085	7.56994	11.2586	6.52441	4.40535	3.43509	3.3976	2.48787	0.452201	6.39194	5.89598	2.487	5.21782	5.80176	9.07014	9.09181	1.87036	3.03036	9.09181	4.93977	4.9868	0.532339	0.447587	0.826624	1.3238	Dhingra_Pear_16_GATCAG_L001_R1_001_paired_trimmed_paired_merged_contig_50085	0.0794701	0.039735	0.039735	0.516556	0.715231	1.03311	1.43046	1.35099	1.03311	2.70198	1.90728	1.98675	2.30463	1.19205	2.10596	0.476821	0.15894	0.635761
Dhingra_Pear_16_GATCAG_L001_R1_001_paired_trimmed_paired_merged_contig_50086	0	0	0.416564	0	0	0.406737	0	0	0.510132	0.470551	0	0	0.427413	0	0	0.447814	0	0	0.473084	0.477588	0	0	1.18749	0	Dhingra_Pear_16_GATCAG_L001_R1_001_paired_trimmed_paired_merged_contig_50086	0	0	0.0380544	0.0380544	0.0380544	0	0.114163	0.0380544	0	0.0380544	0	0.0761088	0.0761088	0	0	0	0.114163	0.0761088
Dhingra_Pear_16_GATCAG_L001_R1_001_paired_trimmed_paired_merged_contig_50087	3.01846	2.6722	3.59263	4.76792	7.50083	7.37863	6.51898	11.2051	5.15815	5.87744	3.71877	3.96298	13.855	15.0506	13.6668	19.7102	11.5079	13.6668	5.90909	11.7886	8.33902	1.65724	1.05946	1.38248	Dhingra_Pear_16_GATCAG_L001_R1_001_paired_trimmed_paired_merged_contig_50087	0.0792202	0.101855	0.124489	0.67903	0.780885	1.0525	0.690347	0.724299	0.656396	3.22539	2.8972	1.94655	2.1729	2.2408	1.93524	0.75825	0.475321	0.407418
Dhingra_Pear_16_GATCAG_L001_R1_001_paired_trimmed_paired_merged_contig_50088	2.12126	4.02579	1.98063	0.694391	0.401077	0.446287	0.348577	0.158395	0.466447	0.430255	0.653352	0.685379	2.892	3.79865	4.2462	0.737037	0.442276	4.2462	0.0865143	0	0.0932329	0	0.0723867	0	Dhingra_Pear_16_GATCAG_L001_R1_001_paired_trimmed_paired_merged_contig_50088	0.0139182	0.0278365	0.0139182	0.146142	0.0695912	0.146142	0.187896	0.243569	0.153101	0.0974277	0.132223	0.208774	0.0208774	0.0278365	0.0695912	0	0.0278365	0.0139182
Dhingra_Pear_16_GATCAG_L001_R1_001_paired_trimmed_paired_merged_contig_50089	0.769126	1.25115	0.828621	0.839241	1.52694	1.77996	2.65413	2.58439	2.63834	2.80803	2.36893	3.14773	0.680162	0.450758	0.192448	1.06894	0.577298	0.192448	1.50568	2.47002	1.21696	2.21695	0.787379	1.17689	Dhingra_Pear_16_GATCAG_L001_R1_001_paired_trimmed_paired_merged_contig_50089	0.0756972	0.0605577	0.0151394	0.832669	0.287649	0.605577	0.348207	0.378486	0.423904	0.211952	0.151394	0.196813	0.605577	0.620717	0.878087	0.121115	0.408765	0.862948
Dhingra_Pear_16_GATCAG_L001_R1_001_paired_trimmed_paired_merged_contig_5009	13.128	13.9059	11.5779	4.26411	7.27335	1.79849	2.10709	3.28277	6.12256	0.297237	0	1.57829	9.44958	9.54276	14.3616	1.1315	3.36096	14.3616	2.68954	1.20673	0.64409	0.270773	0.250038	0.26695	Dhingra_Pear_16_GATCAG_L001_R1_001_paired_trimmed_paired_merged_contig_5009	0.0961528	0.0240382	0	0.52884	0.360573	0.408649	0.937489	0.79326	0.552878	1.10576	1.0096	1.03364	0.0721146	0.408649	0.865375	0	0.0961528	0.0240382
Dhingra_Pear_16_GATCAG_L001_R1_001_paired_trimmed_paired_merged_contig_50090	4.65391	9.7336	5.5153	15.7423	18.4787	18.6034	12.6185	20.3293	25.1745	20.3894	21.5012	15.538	6.1734	3.18208	1.74673	8.62408	5.23977	1.74673	4.55537	8.62263	3.68185	18.0581	8.09941	17.2945	Dhingra_Pear_16_GATCAG_L001_R1_001_paired_trimmed_paired_merged_contig_50090	0.778662	0.549644	1.1909	6.87055	3.93912	6.2293	6.96216	6.1835	8.29047	2.42759	1.96956	3.84751	2.5192	5.49644	5.31323	3.06885	3.38947	3.20626
Dhingra_Pear_16_GATCAG_L001_R1_001_paired_trimmed_paired_merged_contig_50091	48.5141	88.8727	53.8476	11.5686	14.229	3.98313	1.39998	1.27232	10.4909	0.921611	2.9156	1.83511	28.2529	38.8345	37.8975	8.11298	3.31576	37.8975	0.463286	0.467697	0.249632	0	0.193816	0	Dhingra_Pear_16_GATCAG_L001_R1_001_paired_trimmed_paired_merged_contig_50091	0.372663	0.111799	0.391296	2.64591	0.894391	0.763959	2.23598	1.86332	1.11799	3.01857	2.12418	6.4657	0.204965	0.0558995	0.204965	0.0372663	0	0
Dhingra_Pear_16_GATCAG_L001_R1_001_paired_trimmed_paired_merged_contig_50092	1.70099	1.89739	1.31945	1.26212	1.54375	1.57462	5.11514	2.43866	2.06466	3.22931	4.71518	2.71132	1.2786	0.930432	1.1066	0.866821	0.936281	1.1066	1.83147	2.43719	3.31941	2.26292	3.13445	2.75153	Dhingra_Pear_16_GATCAG_L001_R1_001_paired_trimmed_paired_merged_contig_50092	0.060268	0.0334822	0.0669644	0.669644	0.770091	1.15179	0.381697	0.555805	0.375001	0.167411	0.247768	0.428572	0.220983	0.220983	0.194197	0.294644	0.575894	0.736609
Dhingra_Pear_16_GATCAG_L001_R1_001_paired_trimmed_paired_merged_contig_50093	2.53934	0	1.31317	2.65999	3.4569	1.70958	4.00587	3.1855	3.21626	4.45006	2.50279	0.875158	0.449123	0.396858	0	0	0	0	0	0.501846	0	0.450429	0	0.44407	Dhingra_Pear_16_GATCAG_L001_R1_001_paired_trimmed_paired_merged_contig_50093	0.0399873	0	0	0.799747	0.559823	0.999683	0.159949	0.839734	0.639797	0.319899	0.279911	0.439861	0.159949	0.199937	0.199937	0.119962	0.159949	0.239924
Dhingra_Pear_16_GATCAG_L001_R1_001_paired_trimmed_paired_merged_contig_50094	0.706305	0.656547	0.304376	0.616555	0	0	0	0.632881	1.11824	0.343824	0	0	3.12304	3.31153	4.24151	3.2721	2.82744	4.24151	5.87648	5.23449	3.7252	2.19248	2.31382	5.24943	Dhingra_Pear_16_GATCAG_L001_R1_001_paired_trimmed_paired_merged_contig_50094	0	0.0834173	0.0834173	0.333669	0.305863	0.695144	0.417086	0.111223	0.250252	1.66835	1.66835	1.33468	1.75176	1.64054	1.97421	0.778561	1.08442	0.945396
Dhingra_Pear_16_GATCAG_L001_R1_001_paired_trimmed_paired_merged_contig_50095	0	0.663874	0.615547	2.80546	0	1.50256	3.1687	2.55978	3.01524	5.21492	4.39943	3.3844	0	0.558081	0.357404	0.330862	1.07213	0.357404	0.699066	0	1.13003	0.316708	0.58491	0	Dhingra_Pear_16_GATCAG_L001_R1_001_paired_trimmed_paired_merged_contig_50095	0.253045	0.0843483	0.0843483	1.68697	1.23711	2.41798	1.63073	1.82755	0.927831	0.168697	0.196813	0.393625	0.14058	0.365509	1.15276	0.112464	0.365509	0.421741
Dhingra_Pear_16_GATCAG_L001_R1_001_paired_trimmed_paired_merged_contig_50096	3.15228	0.732551	0.679224	1.37586	0	1.3264	0.777	2.11844	0	5.37077	0.97091	0	0	0	0	0	0	0	0	0	0	0	0	0	Dhingra_Pear_16_GATCAG_L001_R1_001_paired_trimmed_paired_merged_contig_50096	0	0.0620493	0.0620493	1.24099	1.17894	1.92353	1.17894	1.05484	1.24099	0	0	0	0	0	0	0	0	0
Dhingra_Pear_16_GATCAG_L001_R1_001_paired_trimmed_paired_merged_contig_50097	0	1.41627	0.656584	0	0.864226	0	0.7511	0.682608	1.60813	2.22503	1.87709	0.656369	0	1.19057	0.762462	1.41168	0	0.762462	1.49134	0.752769	0	0.675643	0	0	Dhingra_Pear_16_GATCAG_L001_R1_001_paired_trimmed_paired_merged_contig_50097	0	0	0	0.779753	0.959696	0.479848	0.239924	0.419867	0.359886	0.779753	0.419867	0.59981	0.119962	0.179943	0.179943	0.059981	0.179943	0.119962
Dhingra_Pear_16_GATCAG_L001_R1_001_paired_trimmed_paired_merged_contig_50098	0.102946	0.191387	0.266183	0.0898647	0.350362	0.259903	0.5075	0.461221	0.651945	0.30068	0.507322	0.620889	0.455192	0.643553	0.824283	0.381535	0.412108	0.824283	0.403065	0.305177	0.325775	0.639122	0.59018	0.360056	Dhingra_Pear_16_GATCAG_L001_R1_001_paired_trimmed_paired_merged_contig_50098	0.00810554	0	0.00810554	0.0324222	0.0324222	0.0567388	0.0891609	0.0324222	0.0486332	0.0972665	0.154005	0.0729499	0.0891609	0.0810554	0.113478	0.0648443	0.0486332	0.121583
Dhingra_Pear_16_GATCAG_L001_R1_001_paired_trimmed_paired_merged_contig_50099	0.81935	1.52326	0.765033	0.834441	1.08443	0.804446	1.07712	0.611812	0.864808	1.46246	0.841206	1.52957	1.75106	2.88116	3.07523	2.27749	2.18665	3.07523	1.73767	2.09156	1.58452	1.51392	1.34207	1.55225	Dhingra_Pear_16_GATCAG_L001_R1_001_paired_trimmed_paired_merged_contig_50099	0.0161281	0.00537602	0.0268801	0.225793	0.209665	0.252673	0.215041	0.193537	0.139776	0.521474	0.370945	0.381697	0.424705	0.44621	0.58061	0.311809	0.322561	0.252673
Dhingra_Pear_16_GATCAG_L001_R1_001_paired_trimmed_paired_merged_contig_501	20.886	29.3285	20.573	25.1591	24.9185	26.2849	44.3775	33.334	34.0388	47.2201	45.8323	43.1562	42.8912	37.3542	44.0957	50.7616	40.5978	44.0957	59.0323	60.9116	63.2818	40.3134	54.1757	49.1807	Dhingra_Pear_16_GATCAG_L001_R1_001_paired_trimmed_paired_merged_contig_501	0.614805	0.729769	0.659791	5.74318	7.5926	10.7016	5.45827	5.45327	8.01746	10.3567	9.71192	6.26801	10.1018	6.82284	9.55697	7.29269	8.47731	8.97716
Dhingra_Pear_16_GATCAG_L001_R1_001_paired_trimmed_paired_merged_contig_5010	1.06652	2.26602	1.44448	0.797998	0.691381	0.897532	2.55374	2.59391	1.12569	0.445006	0	1.05019	1.07789	1.90492	1.82991	2.11752	1.37232	1.82991	1.34221	2.10775	1.76787	0.540514	0.249562	0.133221	Dhingra_Pear_16_GATCAG_L001_R1_001_paired_trimmed_paired_merged_contig_5010	0.0239924	0.0239924	0	0.119962	0.0479848	0.179943	0.119962	0.107966	0.131958	0.587814	0.443859	0.227928	0.131958	0.131958	0.239924	0.0479848	0.0719772	0.143954
Dhingra_Pear_16_GATCAG_L001_R1_001_paired_trimmed_paired_merged_contig_50100	0.518148	0.722467	0.334937	0.904614	0.734767	0.327036	0.766304	0.928568	0.410171	0.882806	0.319182	0.558046	0.458214	1.01223	0.777896	0.600107	1.03711	0.777896	0.760765	0.768007	0.409923	0.574433	0.318267	0.679588	Dhingra_Pear_16_GATCAG_L001_R1_001_paired_trimmed_paired_merged_contig_50100	0.0203984	0.0611952	0.0203984	0.152988	0.234582	0.234582	0.295777	0.152988	0.152988	0.611952	0.438566	0.50996	0.673147	0.744542	0.968924	0.244781	0.275378	0.183586
Dhingra_Pear_16_GATCAG_L001_R1_001_paired_trimmed_paired_merged_contig_50101	1.52071	1.41357	1.31067	0.796481	0.690066	0.5119	0	1.0901	1.60507	0	1.49882	0	1.61377	2.37662	0.60881	1.69079	0.30438	0.60881	0.297701	0.901605	1.28328	0	0	0.53187	Dhingra_Pear_16_GATCAG_L001_R1_001_paired_trimmed_paired_merged_contig_50101	0.0478936	0.0957872	0.0239468	0.311308	0.74235	0.478936	0.359202	0.287361	0.263415	1.4847	0.694457	0.933925	1.14945	0.933925	1.29313	0.407095	0.502883	0.143681
Dhingra_Pear_16_GATCAG_L001_R1_001_paired_trimmed_paired_merged_contig_50102	0.26399	0.368089	0.455058	0.345668	0.149742	0.111081	0.650705	0.236547	0.835909	0	0.487858	0.113727	0.233455	0.206287	0.396329	0.244598	0.792594	0.396329	0	0.13043	0.556936	0.351201	0.216204	0.461657	Dhingra_Pear_16_GATCAG_L001_R1_001_paired_trimmed_paired_merged_contig_50102	0	0.0207855	0	0.103927	0	0.0727492	0.041571	0.0103927	0.0311782	0.0935347	0.0207855	0.0519637	0.0311782	0.0103927	0.103927	0.0207855	0.083142	0.0727492
Dhingra_Pear_16_GATCAG_L001_R1_001_paired_trimmed_paired_merged_contig_50103	0.784207	3.6448	2.02768	0	1.77929	2.6398	2.31957	0.702684	4.13857	2.29047	0.96615	0	0.693498	1.83839	0	0	0.784824	0	0	0	0	0	0	0	Dhingra_Pear_16_GATCAG_L001_R1_001_paired_trimmed_paired_merged_contig_50103	0.432216	0.0617451	0.0617451	3.02551	1.54363	2.16108	0.864432	0.617451	1.54363	0.617451	0.370471	0.679197	0.555706	0.926177	1.2349	0	0.370471	0.493961
Dhingra_Pear_16_GATCAG_L001_R1_001_paired_trimmed_paired_merged_contig_50104	0	0.833097	0.772451	0.391176	1.5251	1.13134	0.441823	0	2.3649	0.436281	2.20834	1.1583	0.79257	1.05051	2.24253	1.2456	0.896941	2.24253	3.07041	0	0.472693	0.397437	0.734005	0.783652	Dhingra_Pear_16_GATCAG_L001_R1_001_paired_trimmed_paired_merged_contig_50104	0.0705659	0.0705659	0.0705659	0.458678	0.670376	0.59981	0.740942	0.493961	0.635093	0.811508	0.670376	1.12905	0.776225	0.211698	0.776225	0.458678	0.458678	0.458678
Dhingra_Pear_16_GATCAG_L001_R1_001_paired_trimmed_paired_merged_contig_50105	0	0	1.1685	1.18347	0.769015	0	0.668351	0	0	0	1.67029	0	1.19893	0.529704	0	0	0	0	0	0	0	0	0.555169	0	Dhingra_Pear_16_GATCAG_L001_R1_001_paired_trimmed_paired_merged_contig_50105	0	0	0	0.800594	0.37361	0.426983	0.533729	0.480356	0.480356	0.0533729	0.106746	0.587102	0.320238	0.426983	0.640475	0.106746	0.106746	0.106746
Dhingra_Pear_16_GATCAG_L001_R1_001_paired_trimmed_paired_merged_contig_50106	0.812072	1.13229	0.699911	0	0	0.3417	0.400332	0	0.428563	0	0	0	1.43628	1.58642	1.21916	0	0	1.21916	0	0	0	0	0	0	Dhingra_Pear_16_GATCAG_L001_R1_001_paired_trimmed_paired_merged_contig_50106	0	0	0.0319696	0.0639391	0.0319696	0.0319696	0.191817	0.127878	0.0639391	0.223787	0.479544	0.287726	0.415604	0.0959087	0.319696	0.0639391	0.0959087	0
Dhingra_Pear_16_GATCAG_L001_R1_001_paired_trimmed_paired_merged_contig_50107	2.16187	2.67942	1.86328	3.77432	1.63502	4.85152	2.842	0.64571	3.04241	0.701587	1.77563	3.10445	8.92176	5.06798	5.76998	1.33537	5.04832	5.76998	4.23218	2.84832	2.28043	0.639122	1.18036	4.41069	Dhingra_Pear_16_GATCAG_L001_R1_001_paired_trimmed_paired_merged_contig_50107	0.226955	0.45391	0.113478	2.7802	2.32629	2.21281	2.09934	3.57454	3.85824	3.74476	2.55325	4.5391	2.66672	1.98586	2.60998	1.19151	1.7589	1.70216
Dhingra_Pear_16_GATCAG_L001_R1_001_paired_trimmed_paired_merged_contig_50108	6.46587	10.8574	8.08959	0.546218	0.11831	0.438819	5.03834	0.747576	2.31156	3.24907	7.06663	2.96521	4.79572	4.72659	3.65326	0.676391	1.0437	3.65326	1.42912	1.85493	1.76012	3.23727	1.45198	1.36782	Dhingra_Pear_16_GATCAG_L001_R1_001_paired_trimmed_paired_merged_contig_50108	0.788277	1.28095	0.156013	7.19303	0.459828	0.706165	1.11673	1.5355	0.919657	0.156013	0.246337	0.845756	0.123168	0.156013	0.262759	0.410561	1.01819	0.812911
Dhingra_Pear_16_GATCAG_L001_R1_001_paired_trimmed_paired_merged_contig_50109	0	0	0	0	0	0	0	0	0	0	0	0	0	0	0	0	0	0	0	0	0	1.33225	1.23023	1.31345	Dhingra_Pear_16_GATCAG_L001_R1_001_paired_trimmed_paired_merged_contig_50109	0	0	0	0	0	0	0	0	0	0.0591362	0	0	0.0591362	0	0.236545	0.532226	0.591362	0.946179
Dhingra_Pear_16_GATCAG_L001_R1_001_paired_trimmed_paired_merged_contig_5011	0	0	0	0	0	0	0	0	0	0	0	0	33.4566	30.4079	27.5877	36.0551	34.6171	27.5877	15.8707	22.9645	31.926	35.9506	30.5418	25.9916	Dhingra_Pear_16_GATCAG_L001_R1_001_paired_trimmed_paired_merged_contig_5011	0	0	0	0.0851082	0.0425541	0.0425541	0.0425541	0	0.0425541	10.4258	7.87251	12.3407	4.46818	6.93632	9.48956	6.29801	9.02147	6.80865
Dhingra_Pear_16_GATCAG_L001_R1_001_paired_trimmed_paired_merged_contig_50110	0.901285	0	0.971004	1.77021	1.5337	1.32734	2.66588	3.02847	1.42693	1.09685	1.94319	0.776549	1.39481	2.9932	1.12758	1.46139	2.93148	1.12758	2.64661	4.23035	2.61446	2.5979	0.922675	1.97017	Dhingra_Pear_16_GATCAG_L001_R1_001_paired_trimmed_paired_merged_contig_50110	0.0532226	0	0	0.283854	0.248372	0.40804	0.124186	0.230631	0.21289	0.390299	0.372558	0.603189	0.727375	0.958006	1.36605	0.40804	0.603189	0.479003
Dhingra_Pear_16_GATCAG_L001_R1_001_paired_trimmed_paired_merged_contig_50111	1.8951	2.05519	1.22502	2.20572	2.86653	1.19612	2.17989	3.5377	3.50042	1.69129	3.89131	1.63282	1.6759	1.85109	2.68706	1.46324	2.52879	2.68706	1.54581	2.34079	1.66586	1.40064	1.42272	1.38087	Dhingra_Pear_16_GATCAG_L001_R1_001_paired_trimmed_paired_merged_contig_50111	0.0746062	0.0373031	0.0124344	0.746062	0.385465	0.845537	0.609284	0.621718	0.559546	0.584415	0.310859	0.385465	0.348162	0.422768	0.783365	0.273556	0.186515	0.348162
Dhingra_Pear_16_GATCAG_L001_R1_001_paired_trimmed_paired_merged_contig_50112	1.54072	2.86436	1.77056	2.5778	1.74787	1.51269	1.77226	1.95579	4.47205	2.87504	3.63818	2.3231	1.58959	2.20724	2.95561	1.42754	2.82688	2.95561	1.25675	2.53742	2.70869	1.13872	2.2082	1.68397	Dhingra_Pear_16_GATCAG_L001_R1_001_paired_trimmed_paired_merged_contig_50112	0.151637	0.0909824	0.0909824	0.889606	0.808733	0.889606	1.08168	0.859278	0.828951	0.616659	0.293166	0.566113	0.465021	0.343711	0.96037	0.293166	0.454912	0.576222
Dhingra_Pear_16_GATCAG_L001_R1_001_paired_trimmed_paired_merged_contig_50113	0	0	1.01384	1.02684	0	0	0	0	0	1.71786	0.724613	1.01351	1.04025	0.459596	2.35466	0	1.17724	2.35466	0	0.581182	0	0.521636	0	0	Dhingra_Pear_16_GATCAG_L001_R1_001_paired_trimmed_paired_merged_contig_50113	0.0463089	0	0	0.41678	0.231544	0.324162	0.0926177	0.463089	0.231544	0.231544	0.0926177	0.509397	0.231544	0.555706	0.555706	0.0926177	0.370471	0.324162
Dhingra_Pear_16_GATCAG_L001_R1_001_paired_trimmed_paired_merged_contig_50114	0	0.360941	0.669333	0	0.881007	0.653543	0	0.347931	0	0.378039	0	0	0	0.303423	0.777267	0	0	0.777267	0.76015	0	0	0	0	0	Dhingra_Pear_16_GATCAG_L001_R1_001_paired_trimmed_paired_merged_contig_50114	0	0	0	0	0.0611457	0.0611457	0.183437	0.0305728	0.122291	0.122291	0.0917185	0.0305728	0.0305728	0.0917185	0.0611457	0.0611457	0.0917185	0.0305728
Dhingra_Pear_16_GATCAG_L001_R1_001_paired_trimmed_paired_merged_contig_50115	0.66381	0.617045	0.572127	0	0.75306	0.55863	0.654485	0	0.700638	0.646275	0.81782	0	0	0.518714	0.664386	0.615047	0	0.664386	0	0.65594	0	0	0	0	Dhingra_Pear_16_GATCAG_L001_R1_001_paired_trimmed_paired_merged_contig_50115	0	0	0	0.104531	0.313594	0.365859	0	0.261328	0.261328	0.418125	0.0522656	0.104531	0.0522656	0.104531	0.365859	0.156797	0.261328	0.313594
Dhingra_Pear_16_GATCAG_L001_R1_001_paired_trimmed_paired_merged_contig_50116	2.16838	4.03124	1.86889	2.52379	2.73324	2.12894	2.49424	4.10181	3.56017	2.8148	1.0389	2.69862	4.47432	5.17738	3.01425	4.7995	4.94297	3.01425	3.1837	3.09497	4.19337	2.99155	2.46649	2.63332	Dhingra_Pear_16_GATCAG_L001_R1_001_paired_trimmed_paired_merged_contig_50116	0.0758796	0.0474247	0.00948495	1.09077	0.464762	0.92004	0.777766	0.86313	0.654461	0.95798	0.995919	0.95798	0.588067	0.635491	0.986435	0.720856	0.95798	0.379398
Dhingra_Pear_16_GATCAG_L001_R1_001_paired_trimmed_paired_merged_contig_50117	8.98754	19.6328	16.267	14.9064	16.3135	15.5051	21.7102	15.7038	25.6126	30.1879	28.7891	21.6823	9.93495	11.588	16.6414	14.9892	10.3438	16.6414	14.9553	16.4298	12.3245	21.1233	11.7771	26.3261	Dhingra_Pear_16_GATCAG_L001_R1_001_paired_trimmed_paired_merged_contig_50117	0.495349	0.849169	0.459967	5.05963	7.71329	9.76545	4.24585	5.27193	6.65183	4.5289	5.41345	7.92558	7.92558	6.93488	10.0485	5.41345	6.43953	7.50099
Dhingra_Pear_16_GATCAG_L001_R1_001_paired_trimmed_paired_merged_contig_50118	0.680758	1.47653	0.97789	3.56552	7.72287	8.40243	6.04076	5.28658	3.35312	6.84868	3.07524	6.06094	0.802687	1.06392	0.681349	3.57425	3.40647	0.681349	3.10961	2.91498	3.59046	4.02511	4.46025	3.17463	Dhingra_Pear_16_GATCAG_L001_R1_001_paired_trimmed_paired_merged_contig_50118	0.0536	0.0893334	0	0.536	0.714667	1.48293	0.571734	0.536	0.410934	0.804001	0.875467	1.10773	1.1792	2.16187	3.6984	0.821867	1.072	0.911201
Dhingra_Pear_16_GATCAG_L001_R1_001_paired_trimmed_paired_merged_contig_50119	0	0.571953	0.265159	0.268557	0.698029	0.258903	0.909986	1.92968	1.29887	1.19809	1.13708	0.795216	1.63239	1.20202	3.38709	3.42061	2.15525	3.38709	3.91477	3.95204	3.56974	2.72856	3.52746	3.49705	Dhingra_Pear_16_GATCAG_L001_R1_001_paired_trimmed_paired_merged_contig_50119	0.0242231	0	0.0242231	0.339123	0.872031	1.28382	0.460239	0.484462	0.339123	2.13163	1.47761	2.22852	2.13163	3.97259	3.97259	2.44653	2.73721	2.2043
Dhingra_Pear_16_GATCAG_L001_R1_001_paired_trimmed_paired_merged_contig_5012	37.813	55.2022	37.5521	51.9984	56.9898	56.7587	72.7713	83.8909	63.2562	55.9882	47.4072	48.0865	47.2115	48.2047	55.1918	53.5075	50.7602	55.1918	59.374	58.2626	70.1853	50.0897	44.7155	44.137	Dhingra_Pear_16_GATCAG_L001_R1_001_paired_trimmed_paired_merged_contig_5012	0.896989	1.09261	1.16418	7.82479	7.28565	10.3965	8.86492	8.50231	7.42878	11.6513	9.98616	11.5702	11.9758	10.8068	13.3308	9.09871	9.3993	8.48322
Dhingra_Pear_16_GATCAG_L001_R1_001_paired_trimmed_paired_merged_contig_50120	6.36856	4.97271	5.70851	4.22507	5.77985	6.21698	12.307	7.07608	12.0994	10.9126	10.6707	9.6574	8.78579	8.16149	8.15883	6.84485	6.88345	8.15883	9.72459	8.05511	9.67365	8.5854	9.597	7.79597	Dhingra_Pear_16_GATCAG_L001_R1_001_paired_trimmed_paired_merged_contig_50120	0.220631	0.180516	0.0802294	1.80516	1.70487	2.36677	1.3639	1.26361	1.54442	2.68768	1.62464	1.0831	1.88539	1.00287	2.00573	1.40401	1.44413	2.00573
Dhingra_Pear_16_GATCAG_L001_R1_001_paired_trimmed_paired_merged_contig_50121	1.24497	2.31452	2.14603	0.181128	1.41235	1.22232	2.86412	1.48739	2.40907	1.61611	2.30072	1.96655	0.917469	1.78354	2.69977	0.96126	1.86892	2.69977	1.62481	1.64027	1.31324	0.736109	1.01961	1.45143	Dhingra_Pear_16_GATCAG_L001_R1_001_paired_trimmed_paired_merged_contig_50121	0.0326745	0.0163372	0.0163372	0.310408	0.392094	0.539129	0.310408	0.261396	0.245059	0.620815	0.359419	0.17971	0.245059	0.408431	0.326745	0.29407	0.261396	0.261396
Dhingra_Pear_16_GATCAG_L001_R1_001_paired_trimmed_paired_merged_contig_50122	0.701659	0	0	0.612499	0	0	0.691802	1.25744	0	0	0	0	0.620499	1.09658	0.702267	0	0	0.702267	0	0	0	0	0	0	Dhingra_Pear_16_GATCAG_L001_R1_001_paired_trimmed_paired_merged_contig_50122	0	0	0.0552457	0.220983	0.0552457	0.276228	0.165737	0.0552457	0.110491	0.0552457	0	0	0	0.0552457	0.0552457	0	0.110491	0
Dhingra_Pear_16_GATCAG_L001_R1_001_paired_trimmed_paired_merged_contig_50123	1.17286	1.52633	1.55	0.614295	0.443518	0.855419	0	0.140125	0.412643	0.15225	0.288995	0.202108	0.276586	1.1609	1.25214	0.0724469	0.0782522	1.25214	0	0	0	0.138695	0.0640371	0	Dhingra_Pear_16_GATCAG_L001_R1_001_paired_trimmed_paired_merged_contig_50123	0.00615641	0.0123128	0.00615641	0.0985025	0.104659	0.0554077	0.15391	0.172379	0.172379	0.0800333	0.030782	0.264726	0.0123128	0.0123128	0.030782	0.00615641	0.00615641	0.0123128
Dhingra_Pear_16_GATCAG_L001_R1_001_paired_trimmed_paired_merged_contig_50124	1.24497	1.73589	3.21905	4.89046	9.1803	5.23851	12.2748	17.8487	15.1114	7.27248	6.90215	9.11765	9.35818	10.2148	9.34535	6.92107	6.22973	9.34535	15.2326	15.3776	13.1324	3.86457	4.07844	2.72144	Dhingra_Pear_16_GATCAG_L001_R1_001_paired_trimmed_paired_merged_contig_50124	0.0490117	0.0490117	0.147035	0.343082	1.22529	2.45059	0.686164	0.539129	0.0980234	3.28378	2.4996	2.69564	4.70512	3.13675	6.46955	1.17628	1.42134	1.22529
Dhingra_Pear_16_GATCAG_L001_R1_001_paired_trimmed_paired_merged_contig_50125	0	0.292157	0	0	0	0	1.23954	0.281626	0	0	0	0	0.277944	0	0	1.16484	0	0	0.922932	0.621145	1.98921	0.278753	0.772219	0.549634	Dhingra_Pear_16_GATCAG_L001_R1_001_paired_trimmed_paired_merged_contig_50125	0	0	0	0	0.148479	0.0742397	0	0	0.0247466	0.197973	0.0494932	0	0.346452	0.0989863	0.0989863	0.123733	0.272212	0.247466
Dhingra_Pear_16_GATCAG_L001_R1_001_paired_trimmed_paired_merged_contig_50126	0.638635	0.296822	1.37607	0	0.724501	0.537444	1.25933	1.14449	1.68517	0	0.786805	0.825374	0.282383	0	0.319595	0	0	0.319595	0	0.315532	0	0.566407	0	0.279205	Dhingra_Pear_16_GATCAG_L001_R1_001_paired_trimmed_paired_merged_contig_50126	0	0.0251417	0	0.0754252	0.125709	0.326843	0.15085	0.0754252	0.15085	0.0502835	0	0	0.0251417	0.0502835	0.0251417	0	0.0251417	0.0754252
Dhingra_Pear_16_GATCAG_L001_R1_001_paired_trimmed_paired_merged_contig_50127	0	0	0	0	0	0	0	0	0	0	0	0	1.57631	2.78574	1.33802	0.412887	0.891944	1.33802	1.30856	1.32102	2.82036	0.395223	0.364958	0.779287	Dhingra_Pear_16_GATCAG_L001_R1_001_paired_trimmed_paired_merged_contig_50127	0	0	0	0	0	0	0	0.0350864	0	0.421037	0.0701728	0.350864	0.38595	0.491209	0.877159	0.0350864	0.280691	0.280691
Dhingra_Pear_16_GATCAG_L001_R1_001_paired_trimmed_paired_merged_contig_50128	0.579631	1.07759	0.749362	0	0	0.243895	0	0.519375	0	0.28216	0.357056	0	1.28146	2.94408	1.7404	0.537052	0.580087	1.7404	0.283679	0.572759	0.305709	0.257038	0.47471	0	Dhingra_Pear_16_GATCAG_L001_R1_001_paired_trimmed_paired_merged_contig_50128	0.0228189	0	0.0228189	0.0456377	0.0684566	0.0456377	0	0.182551	0.114094	0.342283	0.251007	0.251007	0.319464	0.342283	0.296645	0.114094	0.136913	0.0456377
Dhingra_Pear_16_GATCAG_L001_R1_001_paired_trimmed_paired_merged_contig_50129	1.44995	1.34781	0.416564	0.843805	1.0966	1.01684	3.3357	1.7323	2.80573	1.64693	2.97726	2.70678	0.427413	0.377674	0.725606	0.447814	0.483698	0.725606	0.709626	0.477588	0.509823	0	0	0.633906	Dhingra_Pear_16_GATCAG_L001_R1_001_paired_trimmed_paired_merged_contig_50129	0.13319	0	0.0190272	2.09299	0.47568	1.12261	1.17969	1.44607	0.875251	0.34249	0.13319	1.16066	0.095136	0.171245	0.171245	0.0570816	0.171245	0.114163
Dhingra_Pear_16_GATCAG_L001_R1_001_paired_trimmed_paired_merged_contig_5013	14.6522	20.43	17.783	17.8804	14.9261	20.0057	21.6696	14.0668	25.7226	24.0179	21.9199	22.6723	22.6093	23.2496	24.9902	21.3335	17.2074	24.9902	17.7079	19.3539	22.0796	18.2992	19.5918	20.2633	Dhingra_Pear_16_GATCAG_L001_R1_001_paired_trimmed_paired_merged_contig_5013	0.529739	0.529739	0.694546	6.09788	5.1679	6.5099	5.0384	5.20321	5.13258	4.56753	4.63816	6.83952	5.52106	5.8389	6.71002	4.40272	5.01486	4.61461
Dhingra_Pear_16_GATCAG_L001_R1_001_paired_trimmed_paired_merged_contig_50130	0.367344	0.768295	0.633215	1.68349	2.18785	3.55509	6.06657	6.74771	5.71893	4.38109	3.84685	4.43105	1.62427	1.07644	1.56256	0.510539	0.183816	1.56256	5.75305	4.08362	4.84361	3.58378	5.4905	3.37258	Dhingra_Pear_16_GATCAG_L001_R1_001_paired_trimmed_paired_merged_contig_50130	0.0433847	0.0289231	0.0289231	0.173539	0.36877	0.564	0.325385	0.347077	0.55677	0.151846	0.0867693	0.267539	0.976155	0.737539	0.976155	0.686924	0.708616	0.484462
Dhingra_Pear_16_GATCAG_L001_R1_001_paired_trimmed_paired_merged_contig_50131	0.850948	2.373	1.83354	1.48564	0.965359	0.358058	1.67799	0.762487	1.34724	1.2427	1.57256	1.09977	8.65397	10.3067	10.2202	4.33641	6.81294	10.2202	2.91525	4.2043	2.69284	4.15089	4.52994	2.97621	Dhingra_Pear_16_GATCAG_L001_R1_001_paired_trimmed_paired_merged_contig_50131	0.0335	0.1005	0.201	0.904501	0.804001	1.1055	1.1725	1.005	1.1055	3.3835	2.278	5.561	3.149	1.7755	4.5895	0.971501	1.34	1.139
Dhingra_Pear_16_GATCAG_L001_R1_001_paired_trimmed_paired_merged_contig_50132	9.96749	22.7	17.1816	2.61028	0.565381	1.67763	0	0.446566	2.1041	2.42605	2.45601	1.2882	7.9331	6.23104	8.47971	2.30882	0.498766	8.47971	0.487822	0.984931	0	0	0	0.435769	Dhingra_Pear_16_GATCAG_L001_R1_001_paired_trimmed_paired_merged_contig_50132	0.15696	0.274679	0.353159	2.86451	2.62907	2.19743	2.90375	3.72779	3.72779	2.78603	1.5696	4.43411	2.00124	0.980998	2.15819	0.1962	0.392399	0.274679
Dhingra_Pear_16_GATCAG_L001_R1_001_paired_trimmed_paired_merged_contig_50133	7.27943	11.3301	8.02491	9.01443	5.95356	8.12053	8.01173	7.58453	8.75538	9.72421	9.80259	7.73056	12.1263	13.2286	13.8937	9.88176	8.64053	13.8937	6.46248	9.03323	7.32149	6.60629	3.88207	4.73674	Dhingra_Pear_16_GATCAG_L001_R1_001_paired_trimmed_paired_merged_contig_50133	0.159949	0.266582	0.253253	1.41289	1.59949	2.47921	1.29292	1.6928	1.43954	2.49254	2.37258	3.13234	2.70581	1.6928	2.43923	0.826405	1.34624	1.55951
Dhingra_Pear_16_GATCAG_L001_R1_001_paired_trimmed_paired_merged_contig_50134	3.16162	4.40834	2.72495	1.65593	2.5107	2.66067	2.49377	1.98307	4.67184	2.46249	1.16855	1.90684	3.07551	1.97645	2.84793	2.92937	0.949233	2.84793	0.309468	0.624828	0.667002	0	0	0.552893	Dhingra_Pear_16_GATCAG_L001_R1_001_paired_trimmed_paired_merged_contig_50134	0.199146	0.174253	0.0995732	2.29018	1.26956	0.995732	1.4687	1.14509	1.74253	0.746799	0.697012	0.995732	0.0995732	0.29872	0.547653	0.14936	0.22404	0.0497866
Dhingra_Pear_16_GATCAG_L001_R1_001_paired_trimmed_paired_merged_contig_50135	0.744084	2.07499	1.92394	1.29907	0	0.626185	0	0.666733	0	0.724429	0	0.641104	3.29009	2.90721	0	0	0.74467	0	0	0.735263	0.784891	0	0	0	Dhingra_Pear_16_GATCAG_L001_R1_001_paired_trimmed_paired_merged_contig_50135	0	0.117172	0.0585861	0.937378	0.410103	0.351517	0.175758	0.351517	0.0585861	0.527275	1.05455	1.93334	0.0585861	0.410103	0.644447	0.0585861	0.0585861	0.29293
Dhingra_Pear_16_GATCAG_L001_R1_001_paired_trimmed_paired_merged_contig_50136	1.9321	5.74716	2.33135	1.01195	1.31513	1.62596	1.90496	2.77	1.63144	1.50485	1.42822	1.6647	0	0	0	0.358035	0	0	0	0.381839	0	0	0	0	Dhingra_Pear_16_GATCAG_L001_R1_001_paired_trimmed_paired_merged_contig_50136	0.152126	0.121701	0.304251	1.21701	0.851904	1.00403	1.00403	0.699778	0.94318	0.0608503	0.0304251	0	0	0	0.0304251	0.0608503	0	0.0304251
Dhingra_Pear_16_GATCAG_L001_R1_001_paired_trimmed_paired_merged_contig_50137	1.46099	0	1.2592	0.63767	0	0	3.60116	0	1.54204	0.711197	0	1.25879	0.645999	1.71247	0.731128	0.676833	0.731069	0.731128	1.43005	1.44367	0.770555	0	1.79479	1.91619	Dhingra_Pear_16_GATCAG_L001_R1_001_paired_trimmed_paired_merged_contig_50137	0	0	0.057516	0.690192	0.805224	0.690192	0.460128	0.632676	1.0928	0.345096	0.690192	0.57516	0.632676	0.345096	0.632676	0.28758	0.28758	0.230064
Dhingra_Pear_16_GATCAG_L001_R1_001_paired_trimmed_paired_merged_contig_50138	1.35575	3.78071	0.584248	0.591736	3.07606	1.14093	2.67341	1.21481	1.43096	0.659967	0	0	2.39786	2.11882	6.78462	1.88423	2.03522	6.78462	1.99056	5.35869	0	1.80362	3.33101	2.9636	Dhingra_Pear_16_GATCAG_L001_R1_001_paired_trimmed_paired_merged_contig_50138	0.0533729	0	0	1.28095	1.1742	1.76131	1.49444	1.3877	1.92143	2.93551	1.60119	2.50853	2.82877	1.54781	1.44107	1.54781	1.81468	2.08154
Dhingra_Pear_16_GATCAG_L001_R1_001_paired_trimmed_paired_merged_contig_50139	0.590325	0.823106	0	3.86484	3.34848	5.71307	4.36525	5.81854	3.42692	1.43683	1.81822	1.27156	2.87124	1.84517	1.77251	2.7348	1.47697	1.77251	1.73348	4.08329	1.8681	2.35602	1.4504	1.80659	Dhingra_Pear_16_GATCAG_L001_R1_001_paired_trimmed_paired_merged_contig_50139	0.0232399	0.0464797	0	0.302118	0.185919	0.325358	0.232399	0.325358	0.371838	0.604237	0.441558	0.604237	0.185919	0.511277	0.232399	0.209159	0.557757	0.162679
Dhingra_Pear_16_GATCAG_L001_R1_001_paired_trimmed_paired_merged_contig_5014	3.21241	4.18054	5.35287	2.80421	4.13024	3.78477	2.53383	4.02985	6.55523	3.75307	5.80466	2.5833	10.7952	10.3757	10.7173	8.73087	7.93018	10.7173	9.85244	8.25325	8.58441	6.26801	5.61263	8.42662	Dhingra_Pear_16_GATCAG_L001_R1_001_paired_trimmed_paired_merged_contig_5014	0.269794	0.370967	0.185483	1.39956	1.31525	1.75366	1.63563	1.34897	1.7368	2.46187	1.95601	2.41128	3.2038	2.37756	3.06891	1.36583	2.29325	1.82111
Dhingra_Pear_16_GATCAG_L001_R1_001_paired_trimmed_paired_merged_contig_50140	1.67809	1.21323	1.28562	2.60419	2.11524	1.25529	3.67671	6.34873	3.34559	3.44906	2.06743	2.40975	1.81377	0.728498	2.42601	0.345516	1.49281	2.42601	2.19008	0.736977	1.37676	0.826836	0.916223	0.65213	Dhingra_Pear_16_GATCAG_L001_R1_001_paired_trimmed_paired_merged_contig_50140	0.044042	0.146807	0.044042	0.484462	0.499143	0.513823	0.44042	0.337655	0.469781	0.234891	0.234891	0.367017	0.205529	0.337655	0.543185	0.117445	0.161487	0.190849
Dhingra_Pear_16_GATCAG_L001_R1_001_paired_trimmed_paired_merged_contig_50141	0	0	0	0	0	0	0	0	0	0	0	0	1.13179	1.00008	0.640468	0	1.28083	0.640468	0.626363	0	0	0	0	0	Dhingra_Pear_16_GATCAG_L001_R1_001_paired_trimmed_paired_merged_contig_50141	0	0	0	0.050384	0.050384	0	0.050384	0.050384	0	0.050384	0.25192	0.302304	0.25192	0.050384	0.100768	0	0	0
Dhingra_Pear_16_GATCAG_L001_R1_001_paired_trimmed_paired_merged_contig_50142	0	0	0	0	0	0	0	0	0	0.711197	0	0	0	0.570823	0	0	0	0	0	0	0	0	0	0	Dhingra_Pear_16_GATCAG_L001_R1_001_paired_trimmed_paired_merged_contig_50142	0	0	0	0	0	0	0.057516	0	0	0.115032	0	0.172548	0	0	0	0	0	0
Dhingra_Pear_16_GATCAG_L001_R1_001_paired_trimmed_paired_merged_contig_50143	6.33159	10.2016	6.91232	11.791	18.1966	9.59104	7.49118	9.45565	16.0389	9.04103	3.64027	6.18268	5.59922	6.267	6.75955	4.30208	9.29364	6.75955	9.50287	5.83942	5.34306	2.62057	4.14839	4.79806	Dhingra_Pear_16_GATCAG_L001_R1_001_paired_trimmed_paired_merged_contig_50143	0.332349	0.265879	0.132939	2.12703	1.5288	2.75849	2.79173	1.29616	2.59232	2.55908	1.99409	1.96086	3.35672	2.02733	2.02733	1.89439	1.56204	2.0938
Dhingra_Pear_16_GATCAG_L001_R1_001_paired_trimmed_paired_merged_contig_50144	10.936	11.3274	12.1186	12.5467	13.4698	12.8845	10.1663	12.8789	17.8088	12.7766	10.3937	8.88405	6.90789	14.1613	11.8837	7.81662	8.13028	11.8837	11.622	12.9676	9.55819	6.09662	6.14156	10.9283	Dhingra_Pear_16_GATCAG_L001_R1_001_paired_trimmed_paired_merged_contig_50144	0.270617	0.319821	0.0738047	1.72211	1.82052	2.55856	2.85378	2.38635	2.53396	2.97679	2.01733	2.80458	3.34582	2.73078	2.58317	1.6237	1.5007	2.41096
Dhingra_Pear_16_GATCAG_L001_R1_001_paired_trimmed_paired_merged_contig_50145	0	0	0	0	0	0	0.390423	1.7741	0.417955	0	0	0	0.700365	0.309431	0.396329	0	0	0.396329	0	0	0	0	0	0	Dhingra_Pear_16_GATCAG_L001_R1_001_paired_trimmed_paired_merged_contig_50145	0	0	0.0311782	0	0	0	0	0	0	0.0623565	0.0935347	0.0311782	0	0	0	0	0	0
Dhingra_Pear_16_GATCAG_L001_R1_001_paired_trimmed_paired_merged_contig_50146	2.27457	4.22866	1.96042	1.98554	1.72026	1.91417	2.24262	1.35875	4.00127	2.95265	6.53869	5.22606	3.35246	4.73972	5.31194	2.10748	3.79393	5.31194	3.71068	3.74601	6.39816	3.3622	1.86284	3.97769	Dhingra_Pear_16_GATCAG_L001_R1_001_paired_trimmed_paired_merged_contig_50146	0.238787	0.238787	0.119393	2.98484	1.55212	2.02969	1.61181	1.67151	2.62666	2.20878	1.96999	1.9103	1.7909	2.68635	3.7012	1.01484	2.02969	1.8506
Dhingra_Pear_16_GATCAG_L001_R1_001_paired_trimmed_paired_merged_contig_50147	1.11483	3.10887	1.92171	3.40609	2.52944	1.87637	1.09917	2.49735	4.70672	1.08538	2.06022	1.92108	3.45058	2.61345	0.557899	3.09881	2.23141	0.557899	0.545613	0.550807	1.17597	0.988746	0.456515	0.974787	Dhingra_Pear_16_GATCAG_L001_R1_001_paired_trimmed_paired_merged_contig_50147	0.0438885	0.131666	0	0.702217	0.30722	0.877771	0.438885	0.263331	0.526662	0.219443	0.30722	0.0438885	0.394997	0.263331	0.789994	0.0877771	0.0877771	0.175554
Dhingra_Pear_16_GATCAG_L001_R1_001_paired_trimmed_paired_merged_contig_50148	0.551649	0	0	0	0	0.464241	0.5439	1.48291	1.16451	0.537077	0.679637	0	0	0	1.10425	0.511125	0	1.10425	0.539968	0.545109	0	0	0	0	Dhingra_Pear_16_GATCAG_L001_R1_001_paired_trimmed_paired_merged_contig_50148	0.0434345	0	0	0	0.130304	0.260607	0.0434345	0.0434345	0.0434345	0.217173	0.304042	0.173738	0.521214	1.21617	0.86869	0.130304	0.434345	0.086869
Dhingra_Pear_16_GATCAG_L001_R1_001_paired_trimmed_paired_merged_contig_50149	0	0.397084	0	0	0	0	0.421177	0.382771	0	0	0	0	0.188883	0.166903	0.213774	0	0	0.213774	0	0	0.225302	0.189433	0	0	Dhingra_Pear_16_GATCAG_L001_R1_001_paired_trimmed_paired_merged_contig_50149	0	0	0	0	0.0672684	0	0	0	0	0.0336342	0	0.0168171	0	0.0336342	0	0	0	0
Dhingra_Pear_16_GATCAG_L001_R1_001_paired_trimmed_paired_merged_contig_5015	3.27824	6.09458	5.08583	4.00634	6.69421	4.96585	4.52507	8.22486	4.15214	6.38329	3.23106	3.38944	0	0	0.656217	0	0	0.656217	0.641766	0.647875	0	0	0	0	Dhingra_Pear_16_GATCAG_L001_R1_001_paired_trimmed_paired_merged_contig_5015	0.051623	0.154869	0.206492	1.29057	1.96167	2.37466	1.8068	1.49707	1.8068	0.567853	0.361361	0.309738	0.206492	0.361361	0.412984	0.258115	0.309738	0.361361
Dhingra_Pear_16_GATCAG_L001_R1_001_paired_trimmed_paired_merged_contig_50150	1.20738	0.561162	1.04062	0	0	0.508037	0	0	1.27437	0.587744	0	0	3.73704	4.24563	6.04215	5.59345	4.22916	6.04215	0.590909	1.7896	0	2.14166	0	0	Dhingra_Pear_16_GATCAG_L001_R1_001_paired_trimmed_paired_merged_contig_50150	0.0475321	0	0	0.712982	0.380257	0.427789	0.190128	0.142596	0.427789	0.808046	0.475321	0.380257	0.617917	0.522853	0.998174	0.190128	0.142596	0.190128
Dhingra_Pear_16_GATCAG_L001_R1_001_paired_trimmed_paired_merged_contig_50151	32.5881	34.6198	28.8167	31.4027	40.3305	27.7808	30.4613	50.8164	39.3099	34.6116	28.6778	18.9618	34.4327	49.2765	36.0051	52.938	36.0022	36.0051	24.0272	44.7479	43.7504	26.275	21.49	34.7855	Dhingra_Pear_16_GATCAG_L001_R1_001_paired_trimmed_paired_merged_contig_50151	0.866392	0.566487	0.533164	7.76421	4.99842	8.66392	6.23136	8.29737	4.86513	8.9305	7.36433	8.76389	5.83149	7.43098	10.1301	6.29801	8.43066	5.39829
Dhingra_Pear_16_GATCAG_L001_R1_001_paired_trimmed_paired_merged_contig_50152	0.478977	0.890466	0.825644	0	0.543376	0	0	0.858369	0.50555	0	0.590104	0.825374	0	0	0	0	0.958707	0	0	0	0	0	0	0	Dhingra_Pear_16_GATCAG_L001_R1_001_paired_trimmed_paired_merged_contig_50152	0	0	0	0.0377126	0.113138	0.113138	0	0.0377126	0.0377126	0.15085	0.263988	0.263988	0.226276	0.0754252	0.226276	0	0.0754252	0
Dhingra_Pear_16_GATCAG_L001_R1_001_paired_trimmed_paired_merged_contig_50153	0.571351	0.531099	0	0	0	0	0	0	0	0	0	0	0	0	0	0	0	0	0	0.564577	0	0	0	0	Dhingra_Pear_16_GATCAG_L001_R1_001_paired_trimmed_paired_merged_contig_50153	0	0	0	0.0449858	0.0899715	0.134957	0.0449858	0.0899715	0.179943	0.0899715	0.0899715	0.134957	0	0.179943	0.134957	0	0	0
Dhingra_Pear_16_GATCAG_L001_R1_001_paired_trimmed_paired_merged_contig_50154	0	0.232356	0.430883	0.872811	0.567148	0.420718	0.739364	0.223981	0.791502	0.973452	0.615921	0.430742	0.221053	0.195328	0.500365	0.463207	0.750488	0.500365	0.489346	0.247002	0.263674	0.665086	0.614156	0.437131	Dhingra_Pear_16_GATCAG_L001_R1_001_paired_trimmed_paired_merged_contig_50154	0.0393625	0	0.0196813	0.3149	0.0984063	0.216494	0.177131	0.0590438	0.118088	0.0196813	0	0.0590438	0.0393625	0.0393625	0.236175	0	0.0393625	0.0984063
Dhingra_Pear_16_GATCAG_L001_R1_001_paired_trimmed_paired_merged_contig_50155	1.97156	2.09448	2.67026	1.9669	1.27808	2.13322	2.49926	2.7761	2.97278	2.19369	2.77598	2.91206	1.24537	2.64106	1.12758	2.0877	2.25499	1.12758	2.2055	3.89637	2.97098	1.24899	1.61468	2.46271	Dhingra_Pear_16_GATCAG_L001_R1_001_paired_trimmed_paired_merged_contig_50155	0.0443521	0.11088	0.0887043	0.221761	0.62093	0.62093	0.399169	0.332641	0.332641	0.598754	0.266113	0.576578	0.997923	0.487874	0.975747	0.332641	0.310465	0.332641
Dhingra_Pear_16_GATCAG_L001_R1_001_paired_trimmed_paired_merged_contig_50156	0	0.369002	0.34214	0	0	0.334069	0.391392	0.711403	0	0.386482	0	1.36811	0	0.620398	0.794625	0	0	0.794625	0.388563	0.784524	0	0.704144	1.30045	1.38841	Dhingra_Pear_16_GATCAG_L001_R1_001_paired_trimmed_paired_merged_contig_50156	0	0	0.0312556	0.312556	0.0312556	0.406323	0.0625112	0.125022	0.250045	0.218789	0.0937668	0.0937668	0.0937668	0.218789	0.312556	0.156278	0.0312556	0.531345
Dhingra_Pear_16_GATCAG_L001_R1_001_paired_trimmed_paired_merged_contig_50157	1.27642	2.373	1.10013	0.742818	0.482679	0.716116	0.419497	0	0	0.828469	0	0	0.75252	0	0.851686	1.57688	0.851617	0.851686	0.416465	0.840859	0.448807	0.377354	0.348457	0	Dhingra_Pear_16_GATCAG_L001_R1_001_paired_trimmed_paired_merged_contig_50157	0	0.0335	0	0.1005	0.3015	0.134	0.2345	0.268	0.201	0.335	0.2345	0.335	0.5695	0.3685	0.134	0.0335	0.0335	0.1675
Dhingra_Pear_16_GATCAG_L001_R1_001_paired_trimmed_paired_merged_contig_50158	0	0.436093	0	0	1.06444	0	0	0.840748	0.495172	0.456751	0.57799	0.808431	1.65952	0.366599	1.8782	0.434681	0.469513	1.8782	0.918421	0.463582	0	0.83217	0.768445	0	Dhingra_Pear_16_GATCAG_L001_R1_001_paired_trimmed_paired_merged_contig_50158	0.0369384	0	0	0.184692	0.4802	0.0738769	0.147754	0.221631	0.147754	0.332446	0.369384	0.369384	0.554077	0.812646	1.10815	0.147754	0.443261	0.258569
Dhingra_Pear_16_GATCAG_L001_R1_001_paired_trimmed_paired_merged_contig_50159	0.558388	1.55715	1.20316	0.73115	0.633464	1.87965	0.825816	0.750511	2.94684	0.543638	1.03191	0.481108	0.7407	1.96351	1.11774	1.55211	0.558827	1.11774	0.273282	0.827652	1.47253	0.495236	0.457312	0.244122	Dhingra_Pear_16_GATCAG_L001_R1_001_paired_trimmed_paired_merged_contig_50159	0.0219826	0	0.0659477	0.615512	0.197843	0.505599	0.175861	0.263791	0.219826	0.197843	0.219826	0.395686	0.131895	0.175861	0.263791	0.0219826	0.0659477	0.219826
Dhingra_Pear_16_GATCAG_L001_R1_001_paired_trimmed_paired_merged_contig_5016	16.1835	23.5516	15.6633	25.4751	25.1313	21.4336	21.5801	20.4443	19.4616	24.1506	23.6971	25.8302	14.077	14.8229	17.5252	17.6987	14.3377	17.5252	10.9068	12.5836	15.1121	17.765	14.775	16.2384	Dhingra_Pear_16_GATCAG_L001_R1_001_paired_trimmed_paired_merged_contig_5016	0.449111	0.543112	0.929556	6.14134	3.06022	6.15178	5.25356	5.23267	4.78356	2.85134	2.89311	5.734	3.948	5.79667	6.77845	3.64511	4.01067	3.42578
Dhingra_Pear_16_GATCAG_L001_R1_001_paired_trimmed_paired_merged_contig_50160	0.222811	1.03557	0.384074	0.777993	0.505536	0.187507	1.0984	1.39754	1.64621	0.650775	0.54901	0.191974	0.985193	0.870544	1.11502	1.65155	1.5609	1.11502	2.83521	3.30254	5.40569	1.97611	2.5547	2.53268	Dhingra_Pear_16_GATCAG_L001_R1_001_paired_trimmed_paired_merged_contig_50160	0	0	0.0175432	0	0.0350864	0.0526296	0.0350864	0.0175432	0.0701728	0.298234	0.38595	0.245605	0.280691	0.82453	0.789444	0.315777	0.631555	0.806987
Dhingra_Pear_16_GATCAG_L001_R1_001_paired_trimmed_paired_merged_contig_50161	0.601422	3.91336	2.59178	4.72499	8.86969	3.54289	5.92973	2.6945	5.07831	4.68428	2.96383	2.07274	0	0	0	0	0	0	0	0	0	0	0	0	Dhingra_Pear_16_GATCAG_L001_R1_001_paired_trimmed_paired_merged_contig_50161	0.189414	0.189414	0.378827	1.37325	1.94149	3.36209	1.98884	1.51531	1.46796	0.14206	0.0473534	0.0473534	0.0473534	0	0.14206	0.0947068	0.14206	0.0473534
Dhingra_Pear_16_GATCAG_L001_R1_001_paired_trimmed_paired_merged_contig_50162	1.49512	0.694896	0.644311	0	0.848072	0.629111	0	2.00955	1.57807	0.727814	0.921003	0.6441	1.98328	1.75248	2.24463	2.07794	1.4963	2.24463	0.731733	1.4774	2.36568	0	0.612242	1.96096	Dhingra_Pear_16_GATCAG_L001_R1_001_paired_trimmed_paired_merged_contig_50162	0.11772	0	0.11772	1.70694	0.765178	1.58922	0.647458	0.294299	1.1772	1.00062	0.353159	0.353159	0.529739	0.235439	0.529739	0.11772	0.588599	0.412019
Dhingra_Pear_16_GATCAG_L001_R1_001_paired_trimmed_paired_merged_contig_50163	0.723883	0.672886	0.623903	0.631899	0.82121	0.609185	0	0.648632	2.29213	2.81905	1.78366	0	0	1.13131	2.89804	1.34141	0	2.89804	2.12567	0.715301	1.52716	0.642014	0.59285	0	Dhingra_Pear_16_GATCAG_L001_R1_001_paired_trimmed_paired_merged_contig_50163	0.398969	0.113991	0.113991	2.27982	1.3109	1.42489	1.02592	1.02592	1.88085	1.3109	0.569955	0.398969	0.398969	0.284978	0.284978	0.284978	0.740942	0.341973
Dhingra_Pear_16_GATCAG_L001_R1_001_paired_trimmed_paired_merged_contig_50164	1.09574	0	1.4166	0	0.621532	1.38318	2.1607	2.9455	4.62613	2.13359	2.02495	1.88818	0	0	0	0	0	0	0	0	0	0	0	0	Dhingra_Pear_16_GATCAG_L001_R1_001_paired_trimmed_paired_merged_contig_50164	0.043137	0.043137	0	0.776466	1.25097	1.29411	1.29411	0.776466	1.1647	0.043137	0.086274	0.129411	0.086274	0.043137	0.043137	0	0.086274	0.043137
Dhingra_Pear_16_GATCAG_L001_R1_001_paired_trimmed_paired_merged_contig_50165	2.184	1.52261	2.35294	2.3831	1.85823	0.918975	1.61499	0.978482	1.72888	0.531578	0	2.82261	2.41423	4.69322	7.10416	6.0707	7.65002	7.10416	1.60332	2.69764	1.15189	0	0.894333	0.477413	Dhingra_Pear_16_GATCAG_L001_R1_001_paired_trimmed_paired_merged_contig_50165	0.0429898	0	0.0429898	0.558867	0.601857	0.859796	0.988765	0.773816	0.687837	3.18124	3.26722	3.18124	2.1065	2.06351	2.92331	0.644847	0.902786	0.472888
Dhingra_Pear_16_GATCAG_L001_R1_001_paired_trimmed_paired_merged_contig_50166	1.0255	0.476628	1.32579	0	0.581691	2.15753	0.505548	0.918895	3.78838	1.49762	2.52685	1.32536	3.17409	2.80472	0.513195	0	1.02631	0.513195	1.00379	2.02669	0.54087	0.90952	2.09968	3.13838	Dhingra_Pear_16_GATCAG_L001_R1_001_paired_trimmed_paired_merged_contig_50166	0.0807437	0.0807437	0.0403718	2.5838	1.41301	1.5745	0.44409	0.282603	0.928552	0.605577	0.403718	0.88818	0.403718	0.686321	0.928552	0.484462	1.21115	1.45339
Dhingra_Pear_16_GATCAG_L001_R1_001_paired_trimmed_paired_merged_contig_50167	0.569317	1.05842	0.98137	0.496974	0	0.47911	0.56132	1.5304	2.40361	1.10856	0	0	0	1.33463	1.70943	0.527496	0.569765	1.70943	0	2.25027	0.600539	0.504929	0	0.995601	Dhingra_Pear_16_GATCAG_L001_R1_001_paired_trimmed_paired_merged_contig_50167	0.0896513	0.0448257	0	1.43442	0.582734	1.52407	0.672385	0.448257	1.03099	0.448257	0.358605	0.403431	0.0896513	0.672385	0.537908	0.268954	0.537908	0.806862
Dhingra_Pear_16_GATCAG_L001_R1_001_paired_trimmed_paired_merged_contig_50168	8.91682	13.1643	8.5894	8.69949	11.3058	15.0079	24.8232	14.5698	18.823	22.4692	14.2167	22.1444	12.0601	13.5257	12.0744	6.80383	11.5485	12.0744	25.6706	23.3235	19.9182	18.1427	15.0351	22.4728	Dhingra_Pear_16_GATCAG_L001_R1_001_paired_trimmed_paired_merged_contig_50168	0.536879	0.330387	0.24779	2.18881	4.33633	5.65788	2.6018	1.77583	3.96465	3.96465	3.42777	3.51036	7.35111	3.46907	6.15346	4.37763	5.98827	5.45139
Dhingra_Pear_16_GATCAG_L001_R1_001_paired_trimmed_paired_merged_contig_50169	0.265744	0.741069	0.916163	0.927905	0.602948	0.670913	0.786035	1.90495	1.68293	1.0349	0.3274	0.686897	0.940024	0.830632	1.59585	0.738669	0.79786	1.59585	0.260118	0.787782	0.840954	1.41414	0.652923	0.697086	Dhingra_Pear_16_GATCAG_L001_R1_001_paired_trimmed_paired_merged_contig_50169	0.0209236	0	0	0.544014	0.188312	0.564937	0.0836944	0.313854	0.29293	0.29293	0.355701	0.334778	0.104618	0.334778	0.544014	0.29293	0.397549	0.418472
Dhingra_Pear_16_GATCAG_L001_R1_001_paired_trimmed_paired_merged_contig_5017	10.279	15.5483	11.2754	14.9275	16.3254	13.8404	14.0041	14.7367	14.9917	19.651	17.3839	19.4035	14.3787	12.8515	18.5182	14.8919	11.4093	18.5182	10.8845	13.3889	10.7441	14.9178	15.5356	16.8316	Dhingra_Pear_16_GATCAG_L001_R1_001_paired_trimmed_paired_merged_contig_5017	0.470879	0.404662	0.618029	4.41449	2.92828	4.00983	4.35563	5.37096	3.95097	2.67077	2.74434	5.40775	2.72227	5.70205	6.53344	3.14165	3.14165	2.96507
Dhingra_Pear_16_GATCAG_L001_R1_001_paired_trimmed_paired_merged_contig_50170	1.4064	2.28781	0.909116	1.84153	2.39324	3.55068	1.73331	5.98594	2.59775	3.42313	1.7327	2.42352	2.48745	5.22021	4.92668	4.23504	4.5744	4.92668	1.72078	3.12689	4.45059	2.18285	1.72773	4.91893	Dhingra_Pear_16_GATCAG_L001_R1_001_paired_trimmed_paired_merged_contig_50170	0.0276835	0	0.0276835	0.885873	0.193785	0.553671	0.525987	0.359886	0.221468	0.553671	1.07966	0.304519	0.359886	0.442937	1.05197	0.110734	0.609038	0.94124
Dhingra_Pear_16_GATCAG_L001_R1_001_paired_trimmed_paired_merged_contig_50171	4.80809	5.28197	7.15784	3.43401	0.991735	3.31057	0.861918	2.34996	9.68833	3.40442	1.07702	3.01284	0	0	0	0	0	0	0	0	0	0	0	0	Dhingra_Pear_16_GATCAG_L001_R1_001_paired_trimmed_paired_merged_contig_50171	0.172077	0.103246	0.0688307	0.378569	0.894799	0.757137	0.378569	0.585061	0.688307	0	0	0	0	0	0	0	0	0
Dhingra_Pear_16_GATCAG_L001_R1_001_paired_trimmed_paired_merged_contig_50172	5.30733	6.69538	4.5743	3.30924	3.01046	3.19028	2.61639	1.69843	4.80153	1.10724	0.467049	3.26629	6.70491	6.81335	9.10618	5.61996	6.07029	9.10618	4.82389	10.4888	3.19908	3.69843	1.24189	3.64621	Dhingra_Pear_16_GATCAG_L001_R1_001_paired_trimmed_paired_merged_contig_50172	0.0298484	0.268635	0.0596967	0.447725	0.626816	0.686512	0.35818	0.298484	0.417877	2.23863	1.46257	1.82075	1.9103	0.656664	1.49242	0.716361	0.596967	1.04469
Dhingra_Pear_16_GATCAG_L001_R1_001_paired_trimmed_paired_merged_contig_50173	0.754614	0	0.650389	0	0	0	1.48803	0	0	0	0	0	1.33466	1.76901	0.755269	0.699181	2.26562	0.755269	1.47727	0.745667	0	1.33854	0	0.65982	Dhingra_Pear_16_GATCAG_L001_R1_001_paired_trimmed_paired_merged_contig_50173	0	0	0	0.178245	0.178245	0.11883	0.237661	0.237661	0.297076	0.831812	0.356491	0.297076	0.356491	0.415906	0.475321	0.11883	0.297076	0.475321
Dhingra_Pear_16_GATCAG_L001_R1_001_paired_trimmed_paired_merged_contig_50174	0.732166	3.40293	1.26208	2.87608	2.90712	0.924232	3.97034	1.31211	4.63671	0.712825	3.15712	3.15417	10.3596	11.7286	15.3888	3.7311	14.2885	15.3888	10.3916	14.8314	14.674	5.19488	4.79707	9.28278	Dhingra_Pear_16_GATCAG_L001_R1_001_paired_trimmed_paired_merged_contig_50174	0.0864715	0.115295	0.0864715	1.78708	1.26825	1.90237	1.87355	0.922362	1.96002	4.41004	2.47885	10.4342	2.50767	3.45886	5.4477	1.67178	2.16179	2.30591
Dhingra_Pear_16_GATCAG_L001_R1_001_paired_trimmed_paired_merged_contig_50175	1.11225	2.41241	2.2368	1.13273	0.841193	1.09201	1.09662	1.49493	1.56527	0.360955	0.456766	0.319438	1.47539	2.31769	2.04089	0.687028	0.742081	2.04089	0.181449	0.183177	0.391081	0	0.151819	0	Dhingra_Pear_16_GATCAG_L001_R1_001_paired_trimmed_paired_merged_contig_50175	0.0291912	0.0291912	0.0437868	0.817354	0.350295	0.496251	0.613016	0.59842	0.554633	0.189743	0.175147	0.788163	0.0145956	0.145956	0.204339	0.0145956	0.0145956	0.072978
Dhingra_Pear_16_GATCAG_L001_R1_001_paired_trimmed_paired_merged_contig_50176	0.780381	0.725404	2.01779	2.72487	1.77061	3.28365	1.53884	2.09777	4.11838	0.759767	1.92287	1.34476	1.38023	1.21961	3.12423	6.5075	1.56199	3.12423	2.29157	2.31339	1.64636	1.38424	2.55648	4.09411	Dhingra_Pear_16_GATCAG_L001_R1_001_paired_trimmed_paired_merged_contig_50176	0.122888	0	0.061444	2.02765	1.10599	1.90476	0.552996	0.983103	0.552996	4.48541	5.40707	3.50231	1.78187	2.21198	2.76498	1.59754	1.16744	1.22888
Dhingra_Pear_16_GATCAG_L001_R1_001_paired_trimmed_paired_merged_contig_50177	2.43975	3.13183	1.60212	4.36088	2.76778	3.12865	4.12368	4.26816	2.45249	4.41128	4.15087	2.60259	2.56851	1.81569	1.74419	2.15289	2.3254	1.74419	6.59569	4.01805	6.12751	3.09118	3.61565	2.6412	Dhingra_Pear_16_GATCAG_L001_R1_001_paired_trimmed_paired_merged_contig_50177	0.0548846	0.0365897	0.064032	0.411634	0.512256	0.823269	0.393339	0.292718	0.301865	0.768384	0.411634	0.512256	0.60373	0.484814	0.503109	0.466519	0.347602	0.420782
Dhingra_Pear_16_GATCAG_L001_R1_001_paired_trimmed_paired_merged_contig_50178	4.4254	9.04999	7.62836	4.24937	3.51428	7.07598	7.19934	5.74977	10.9767	7.7553	9.54124	5.71939	5.47893	6.05167	4.6507	2.87022	4.20744	4.6507	3.46536	3.2797	3.96788	5.29861	7.06746	6.38465	Dhingra_Pear_16_GATCAG_L001_R1_001_paired_trimmed_paired_merged_contig_50178	0.226484	0.574922	0.156797	1.53312	1.34148	1.46344	1.60281	1.86414	2.09062	1.28922	0.940781	1.16727	1.30664	0.801406	1.06273	1.01047	1.14984	0.993046
Dhingra_Pear_16_GATCAG_L001_R1_001_paired_trimmed_paired_merged_contig_50179	0	0	0	0	0	0	0	0	0	0	0	0	0	0.510246	0	0	0.653486	0	0.639146	1.29046	2.75513	0	0	0	Dhingra_Pear_16_GATCAG_L001_R1_001_paired_trimmed_paired_merged_contig_50179	0	0	0	0.0514123	0	0.0514123	0.0514123	0	0.102825	0.102825	0.257061	0.205649	0.102825	0.205649	0.257061	0.0514123	0.205649	0.102825
Dhingra_Pear_16_GATCAG_L001_R1_001_paired_trimmed_paired_merged_contig_5018	12.4236	17.9601	11.4846	12.3844	12.0932	12.4999	16.2677	13.9766	14.7675	13.1638	12.4089	13.2705	13.0314	14.6999	17.9259	12.4914	13.7669	17.9259	18.5669	18.8598	22.3238	16.5451	15.9522	16.8599	Dhingra_Pear_16_GATCAG_L001_R1_001_paired_trimmed_paired_merged_contig_5018	0.237602	0.228345	0.206745	2.12608	1.81133	2.88517	1.69716	1.77122	2.39454	2.88209	2.37602	3.17832	3.02403	2.84197	4.06393	2.50871	3.14437	3.14129
Dhingra_Pear_16_GATCAG_L001_R1_001_paired_trimmed_paired_merged_contig_50180	0	0	1.18864	1.20388	0.782273	0	0.679875	3.08939	2.18345	0	0.849546	0	4.2686	2.15535	3.4508	0.638907	2.07031	3.4508	2.69984	0.681386	1.45475	0	1.12948	1.20588	Dhingra_Pear_16_GATCAG_L001_R1_001_paired_trimmed_paired_merged_contig_50180	0	0.108586	0.0542931	0.380052	0.162879	0.651518	0.271466	0.271466	0.542931	0.922984	0.271466	0.597225	0.705811	0.325759	0.488638	0.217173	0.542931	0.108586
Dhingra_Pear_16_GATCAG_L001_R1_001_paired_trimmed_paired_merged_contig_50181	0	0.711521	0	0	0	0.644162	0.754694	0.685874	0.807912	0	0.943037	0.659509	0	0	0	0	0	0	0	0	0	0	0	0	Dhingra_Pear_16_GATCAG_L001_R1_001_paired_trimmed_paired_merged_contig_50181	0	0.180804	0	0.120536	0	0.180804	0.120536	0.120536	0.060268	0	0	0	0	0	0	0	0	0
Dhingra_Pear_16_GATCAG_L001_R1_001_paired_trimmed_paired_merged_contig_50182	1.22495	1.59411	1.26691	0.855435	0.833786	0.618514	1.20774	0.658565	2.58581	0.954072	1.50915	1.2665	0.216652	0.19144	1.47121	0.226993	0	1.47121	0	0.242085	0.51685	0	0.200643	0.642643	Dhingra_Pear_16_GATCAG_L001_R1_001_paired_trimmed_paired_merged_contig_50182	0.192894	0.192894	0.115737	1.11879	0.655841	0.559394	0.617262	0.636552	0.887315	0.154316	0.212184	0.559394	0.212184	0.0578683	0	0.0385789	0.0964472	0.115737
Dhingra_Pear_16_GATCAG_L001_R1_001_paired_trimmed_paired_merged_contig_50183	0.83322	0.77452	0.718138	1.45468	1.41787	1.0518	0.821515	1.1199	1.31917	0.405605	2.56634	0.717903	0.368421	3.90657	2.9188	1.93003	1.25081	2.9188	1.22337	1.23501	2.19729	0.369492	0.341198	0	Dhingra_Pear_16_GATCAG_L001_R1_001_paired_trimmed_paired_merged_contig_50183	0.0328021	0.131208	0.0984063	0.360823	0.360823	1.01687	0.688844	0.62324	1.04967	1.11527	1.41049	1.41049	1.08247	1.08247	1.34489	0.820053	0.951261	0.524834
Dhingra_Pear_16_GATCAG_L001_R1_001_paired_trimmed_paired_merged_contig_50184	0	0.583168	0.540716	1.91676	2.491	1.84786	1.54638	2.24859	0	2.13778	0.77292	1.62162	0.277399	0.980472	1.25582	0.87192	0.627859	1.25582	0.307041	0.929891	0	0.556412	2.56902	0.822835	Dhingra_Pear_16_GATCAG_L001_R1_001_paired_trimmed_paired_merged_contig_50184	0	0.0493961	0	0.592753	0.493961	0.88913	0.271679	0.296377	0.419867	0.370471	0.222283	0.790338	0.370471	0.592753	0.790338	0.246981	0.370471	0.444565
Dhingra_Pear_16_GATCAG_L001_R1_001_paired_trimmed_paired_merged_contig_50185	5.84014	7.36753	4.13468	2.18487	1.1831	0.526583	1.85082	1.49515	0.880593	0.6092	1.79878	2.15652	2.76676	7.33437	9.8116	1.35278	5.21851	9.8116	2.44992	2.06104	2.20015	0	0.170821	0.364751	Dhingra_Pear_16_GATCAG_L001_R1_001_paired_trimmed_paired_merged_contig_50185	0.0164224	0.0164224	0	0.0656898	0	0.0164224	0.0328449	0.0164224	0.0821122	1.36306	0.886812	0.67332	0.180647	0.312026	0.262759	0	0	0.0164224
Dhingra_Pear_16_GATCAG_L001_R1_001_paired_trimmed_paired_merged_contig_50186	3.64415	2.70994	2.19858	0	0.413411	0.613348	0	0.653064	0.769265	0.709577	0.448963	0.941941	0	0	0	0	0	0	0	0	0	0	0	0	Dhingra_Pear_16_GATCAG_L001_R1_001_paired_trimmed_paired_merged_contig_50186	0	0	0	0.0860775	0	0	0.057385	0.0860775	0.057385	0	0.0286925	0.0286925	0	0	0	0	0	0
Dhingra_Pear_16_GATCAG_L001_R1_001_paired_trimmed_paired_merged_contig_50187	1.7019	7.11899	5.50063	3.34268	5.30947	2.86446	2.09749	3.04995	8.98158	3.31388	5.24188	3.66589	6.39642	5.98453	5.11012	2.36531	4.25809	5.11012	1.66586	2.52258	0.897614	1.13206	1.04537	4.09229	Dhingra_Pear_16_GATCAG_L001_R1_001_paired_trimmed_paired_merged_contig_50187	0.1005	0.134	0.0670001	0.904501	0.469	1.4405	1.1725	1.474	0.837501	1.474	1.407	1.675	2.1775	1.005	1.2395	0.938001	0.871001	0.871001
Dhingra_Pear_16_GATCAG_L001_R1_001_paired_trimmed_paired_merged_contig_50188	12.6759	13.4081	11.6786	9.92047	11.4049	10.6674	7.3263	14.0998	15.2245	8.9366	11.8472	12.0514	11.2097	13.6623	18.8116	7.28982	12.2484	18.8116	9.41256	11.2298	7.83818	5.4273	5.01169	7.26163	Dhingra_Pear_16_GATCAG_L001_R1_001_paired_trimmed_paired_merged_contig_50188	0.963629	0.963629	0.894799	5.1623	5.54087	4.95581	5.6097	4.54282	5.88502	5.09347	4.54282	6.19476	8.87915	4.85256	6.12593	3.40712	2.71881	2.9253
Dhingra_Pear_16_GATCAG_L001_R1_001_paired_trimmed_paired_merged_contig_50189	0	0	0	0	0	0	0	0	0	0	0	0	0.482845	0	0.546474	0	0.54643	0.546474	0	0	0	0	0	0	Dhingra_Pear_16_GATCAG_L001_R1_001_paired_trimmed_paired_merged_contig_50189	0	0	0.0429898	0	0.0429898	0.0429898	0.0429898	0	0	0.0859796	0	0.0429898	0.0429898	0	0	0.0429898	0	0.0429898
Dhingra_Pear_16_GATCAG_L001_R1_001_paired_trimmed_paired_merged_contig_5019	1.51415	3.0091	2.25004	2.2333	2.13236	2.94393	1.54436	2.05852	2.86566	2.03332	2.25141	1.43956	3.04741	4.32477	4.85995	2.17695	2.4559	4.85995	1.89095	2.06373	2.4784	2.08382	2.39462	1.9631	Dhingra_Pear_16_GATCAG_L001_R1_001_paired_trimmed_paired_merged_contig_5019	0.0369987	0.0369987	0.0657755	0.365876	0.369987	0.468651	0.328878	0.312434	0.345321	0.789306	0.415208	0.616645	0.374098	0.365876	0.452207	0.320656	0.378209	0.365876
Dhingra_Pear_16_GATCAG_L001_R1_001_paired_trimmed_paired_merged_contig_50190	0.637363	0.592462	0.549333	0	0	0.536374	0.62841	0	1.34545	1.86158	0	0.549153	0	0.498049	0.637916	0.590543	0.637865	0.637916	1.24774	1.88942	1.34463	1.13056	0	0.557299	Dhingra_Pear_16_GATCAG_L001_R1_001_paired_trimmed_paired_merged_contig_50190	0.15055	0.0501833	0	0.501833	0.501833	0.75275	0.351283	0.351283	0.702566	0.501833	0.75275	0.552016	0.652383	0.401466	1.05385	0.15055	0.100367	0.3011
Dhingra_Pear_16_GATCAG_L001_R1_001_paired_trimmed_paired_merged_contig_50191	1.20284	0.559052	2.07342	0	0.682284	0.506127	1.18595	0	1.90436	0	0.740957	0.518186	2.65928	1.40989	0.601943	1.67173	1.20379	0.601943	1.17737	2.37717	1.26881	0	0.492556	0	Dhingra_Pear_16_GATCAG_L001_R1_001_paired_trimmed_paired_merged_contig_50191	0	0.0473534	0	0.189414	0	0.378827	0.378827	0.189414	0.615594	0.473534	0.947068	0.14206	0.473534	0.331474	0.426181	0.189414	0.189414	0.14206
Dhingra_Pear_16_GATCAG_L001_R1_001_paired_trimmed_paired_merged_contig_50192	0.723883	1.34577	1.87171	0	1.64242	0.609185	0.713715	1.29726	0.764044	1.40952	0	0	3.20076	2.26263	0.724511	1.34141	0.724453	0.724511	1.41711	4.29181	4.58149	1.28403	0.59285	3.16475	Dhingra_Pear_16_GATCAG_L001_R1_001_paired_trimmed_paired_merged_contig_50192	0.227982	0.0569955	0	0.51296	0.455964	1.36789	0.170987	0.227982	0.113991	1.02592	0.284978	0.341973	0.284978	0.51296	0.170987	0.797937	1.2539	1.13991
Dhingra_Pear_16_GATCAG_L001_R1_001_paired_trimmed_paired_merged_contig_50193	0	2.04644	0	0	0.832511	0	0.723536	0.657558	0	0	0	0	1.29792	0.573441	0.734481	0	1.46884	0.734481	1.43661	0.725144	1.54818	0	0.601009	1.28332	Dhingra_Pear_16_GATCAG_L001_R1_001_paired_trimmed_paired_merged_contig_50193	0	0	0.0577799	0.231119	0	0.635579	0.0577799	0.11556	0.0577799	0.577799	0.346679	0.635579	0.11556	0.346679	0.17334	0.11556	0.0577799	0.17334
Dhingra_Pear_16_GATCAG_L001_R1_001_paired_trimmed_paired_merged_contig_50194	0	0	0	0	0	0	0.496009	0	1.06197	0.489787	0	0	0	0.393114	0	0	0.503472	0	0	0	0	0	0	0.43988	Dhingra_Pear_16_GATCAG_L001_R1_001_paired_trimmed_paired_merged_contig_50194	0	0	0	0.237661	0.0792202	0.277271	0.237661	0.0396101	0.277271	0.0792202	0.0792202	0.0792202	0.396101	0.11883	0.316881	0	0	0.0396101
Dhingra_Pear_16_GATCAG_L001_R1_001_paired_trimmed_paired_merged_contig_50195	6.16882	10.3216	8.74319	12.2059	17.1068	15.8049	15.0027	15.3543	23.7292	21.8881	17.7335	15.9452	5.45528	5.46317	7.40901	7.62089	8.91753	7.40901	11.1371	10.7013	11.5682	9.48332	11.2271	8.51038	Dhingra_Pear_16_GATCAG_L001_R1_001_paired_trimmed_paired_merged_contig_50195	0.269837	0.442533	0.46412	2.26663	2.55806	3.09773	3.01139	2.61203	2.16949	1.27363	1.19808	1.6514	2.90345	2.71996	3.07615	2.07235	2.02918	1.24125
Dhingra_Pear_16_GATCAG_L001_R1_001_paired_trimmed_paired_merged_contig_50196	2.64739	7.73421	7.82312	3.30141	5.57763	0.954821	7.83061	7.79431	15.1689	5.89134	6.98917	6.51714	8.02687	9.1615	12.1129	3.85459	7.19143	12.1129	5.18268	10.464	3.19152	4.02511	3.0974	2.64552	Dhingra_Pear_16_GATCAG_L001_R1_001_paired_trimmed_paired_merged_contig_50196	0.863556	0.476445	0.416889	3.51378	2.70978	3.36489	1.84622	1.57822	2.412	2.412	1.69733	1.66756	3.54356	2.97778	4.37734	1.28045	1.66756	1.608
Dhingra_Pear_16_GATCAG_L001_R1_001_paired_trimmed_paired_merged_contig_50197	1.30064	0.725404	0.448398	0.227073	0.885305	0.656731	0.769419	0.699257	0.549118	1.51953	1.28192	0.672378	1.61027	1.82942	2.86388	1.44611	0.260332	2.86388	1.2731	1.28522	1.09757	1.15354	0	0	Dhingra_Pear_16_GATCAG_L001_R1_001_paired_trimmed_paired_merged_contig_50197	0.0204813	0.0204813	0	0.102407	0.061444	0.450589	0.0409626	0.0409626	0.102407	0.266257	0.409626	0.225294	0.0819253	0.245776	0.368664	0	0.122888	0.122888
Dhingra_Pear_16_GATCAG_L001_R1_001_paired_trimmed_paired_merged_contig_50198	6.01422	6.14957	1.55507	3.67499	4.77599	2.53064	4.74379	9.70021	15.8697	7.61195	14.0782	5.18186	5.85041	9.86923	7.82526	1.67173	4.81516	7.82526	8.83031	6.5372	3.17202	5.33402	2.95534	3.15523	Dhingra_Pear_16_GATCAG_L001_R1_001_paired_trimmed_paired_merged_contig_50198	1.13648	0.426181	0.615594	8.05008	5.493	7.81331	6.67683	6.39271	6.44007	2.46238	1.4206	2.88856	5.35094	4.54593	6.34536	2.79385	3.55151	3.12533
Dhingra_Pear_16_GATCAG_L001_R1_001_paired_trimmed_paired_merged_contig_50199	2.41868	3.21183	1.48901	1.5081	1.56793	1.16311	3.74739	0.928818	2.91756	3.36398	2.55414	1.48853	0.916676	1.89	4.49572	1.60072	1.38319	4.49572	2.70567	1.36571	2.91579	0.919342	2.26384	1.81272	Dhingra_Pear_16_GATCAG_L001_R1_001_paired_trimmed_paired_merged_contig_50199	0.0272052	0.108821	0.0272052	0.516899	0.299257	0.516899	0.163231	0.299257	0.544104	0.68013	0.571309	0.217642	0.68013	0.217642	0.380873	0.326462	0.272052	0.380873
Dhingra_Pear_16_GATCAG_L001_R1_001_paired_trimmed_paired_merged_contig_502	255.203	345.215	248.329	351.499	364.209	391.525	232.036	337.403	219.969	203.167	252.737	199.255	358.015	375.668	448.763	610.803	368.13	448.763	279.36	305.409	315.692	180.735	142.607	178.183	Dhingra_Pear_16_GATCAG_L001_R1_001_paired_trimmed_paired_merged_contig_502	9.01857	12.3389	7.24056	68.1213	47.3421	42.6722	72.5342	61.3092	32.0256	120.112	100.361	264.238	130.116	113.086	125.489	48.0276	42.5651	28.6624
Dhingra_Pear_16_GATCAG_L001_R1_001_paired_trimmed_paired_merged_contig_5020	12.5761	14.8025	11.4022	9.40978	10.8392	11.8892	9.74244	11.1224	13.7048	9.93825	9.35671	9.14694	24.6983	20.2926	23.7846	21.7157	18.3887	23.7846	16.3865	16.4618	11.9737	5.93904	5.41736	6.35502	Dhingra_Pear_16_GATCAG_L001_R1_001_paired_trimmed_paired_merged_contig_5020	0.585113	0.578683	0.398649	3.59427	2.86127	3.65214	2.79054	2.89985	2.50763	6.68701	5.87685	3.54283	2.64908	2.07683	3.15061	2.05111	2.21829	1.79392
Dhingra_Pear_16_GATCAG_L001_R1_001_paired_trimmed_paired_merged_contig_50200	1.44777	2.69154	0.623903	0	0.82121	1.82755	2.85486	2.59453	1.52809	1.40952	1.78366	0	4.48107	0.565657	2.17353	0	1.44891	2.17353	1.41711	5.00711	3.05433	0	1.77855	1.2659	Dhingra_Pear_16_GATCAG_L001_R1_001_paired_trimmed_paired_merged_contig_50200	0.0569955	0.0569955	0.113991	0.797937	0.626951	1.08291	0.683946	0.968924	1.13991	1.59587	0.569955	0.683946	0.968924	0.854933	1.93785	0.569955	0.683946	0.398969
Dhingra_Pear_16_GATCAG_L001_R1_001_paired_trimmed_paired_merged_contig_50201	1.27983	2.37933	0	1.1172	2.9038	1.07704	1.89277	2.29356	1.35083	0	2.36514	1.65405	2.26358	2.5002	1.9214	1.77872	1.92125	1.9214	1.25273	3.79396	2.70002	1.70262	0	1.67858	Dhingra_Pear_16_GATCAG_L001_R1_001_paired_trimmed_paired_merged_contig_50201	0.25192	0.201536	0.151152	0.352688	0.352688	0.554224	0.050384	0.201536	0.151152	1.20922	0.554224	0.302304	0.151152	0.302304	1.05806	0.604608	0.403072	0.403072
Dhingra_Pear_16_GATCAG_L001_R1_001_paired_trimmed_paired_merged_contig_50202	0	0.649379	0.602107	1.21965	0	1.17581	0	0	0	0	0.860675	0.60191	1.23558	1.09179	3.496	0	1.39829	3.496	0	0	0.736906	1.23917	0	0	Dhingra_Pear_16_GATCAG_L001_R1_001_paired_trimmed_paired_merged_contig_50202	0.110009	0	0.165013	0.770062	0.660053	0.550044	0.715057	0.880071	1.2101	1.10009	0.440035	1.04508	0.165013	0.110009	0.770062	0.165013	0.110009	0.220018
Dhingra_Pear_16_GATCAG_L001_R1_001_paired_trimmed_paired_merged_contig_50203	0.864747	1.20574	0.745311	0.377432	0.490507	0	0.4263	0.387426	1.36908	0.841904	1.06538	0.372534	1.52945	2.02719	0.865497	1.60245	2.16357	0.865497	1.69287	0.854495	0	0.383473	0	0.378059	Dhingra_Pear_16_GATCAG_L001_R1_001_paired_trimmed_paired_merged_contig_50203	0.0680865	0	0.0340433	0.306389	0.20426	0.136173	0.20426	0.340433	0.10213	0.442563	0.476606	0.20426	0.0680865	0.510649	0.408519	0.170216	0.238303	0.272346
Dhingra_Pear_16_GATCAG_L001_R1_001_paired_trimmed_paired_merged_contig_50204	0	0	0	1.07838	0	0	1.218	0.553466	1.30389	0	0	0.532191	1.09246	0.482665	0	0	0.618162	0	1.2092	0	1.95465	1.09564	0.505868	0.540085	Dhingra_Pear_16_GATCAG_L001_R1_001_paired_trimmed_paired_merged_contig_50204	0	0.194533	0	0.194533	0	0.1459	0.243166	0.243166	0	0.680865	0.0972665	0.1459	0.1459	0.243166	0.243166	0.389066	0.194533	0.1459
Dhingra_Pear_16_GATCAG_L001_R1_001_paired_trimmed_paired_merged_contig_50205	1.82485	0.565429	3.14561	0.530988	1.38013	0.5119	0.599737	2.18019	3.85218	0	1.49882	0.524097	1.07585	2.37662	4.87048	0.563598	0.60876	4.87048	1.78621	1.80321	3.84984	1.61846	0.498174	2.65935	Dhingra_Pear_16_GATCAG_L001_R1_001_paired_trimmed_paired_merged_contig_50205	0.0478936	0.239468	0.191574	2.82572	1.34102	3.25676	0.957872	1.29313	2.53836	0.526829	0.526829	1.43681	0.478936	0.287361	0.67051	0.239468	0.0957872	0.574723
Dhingra_Pear_16_GATCAG_L001_R1_001_paired_trimmed_paired_merged_contig_50206	0	0	0	0	0	0	0	0	0	0	0	0	8.43878	5.70222	4.49451	3.12055	4.49415	4.49451	3.84609	8.87475	2.36844	2.48921	2.29859	4.41732	Dhingra_Pear_16_GATCAG_L001_R1_001_paired_trimmed_paired_merged_contig_50206	0	0	0	0	0.0883931	0	0	0	0	2.34242	3.04956	1.67947	3.09376	2.20983	2.69599	1.01652	1.72366	0.928127
Dhingra_Pear_16_GATCAG_L001_R1_001_paired_trimmed_paired_merged_contig_50207	0	0	0	0	0	0	0	0	0	0	0	0	0.97568	1.29321	1.65638	1.53338	1.65625	1.65638	3.23981	1.09022	0.581902	0.489259	0	0	Dhingra_Pear_16_GATCAG_L001_R1_001_paired_trimmed_paired_merged_contig_50207	0	0	0	0	0	0.086869	0	0	0	0.998994	0.694952	0.738387	0.86869	0.47778	0.825256	0.086869	0.130304	0.217173
Dhingra_Pear_16_GATCAG_L001_R1_001_paired_trimmed_paired_merged_contig_50208	5.73659	8.18644	5.84956	17.8441	17.8738	20.4665	19.6765	13.9004	35.5616	28.4759	28.7679	28.8902	6.00191	17.0468	8.32932	9.28286	11.0779	8.32932	14.5519	15.4888	13.6365	16.5533	21.4396	20.4171	Dhingra_Pear_16_GATCAG_L001_R1_001_paired_trimmed_paired_merged_contig_50208	2.54465	0.324443	0.483483	20.9043	10.3185	16.3112	3.5307	3.00269	9.10984	2.23929	1.97846	1.87032	2.6846	2.79275	3.95057	1.38047	2.34108	4.72668
Dhingra_Pear_16_GATCAG_L001_R1_001_paired_trimmed_paired_merged_contig_50209	3.91384	10.0048	2.1083	1.70825	1.66502	1.23514	0.482358	0.876744	3.6146	0	0.602736	0	0	0	0	0	0	0	0	0.48343	0	0	0	0.427773	Dhingra_Pear_16_GATCAG_L001_R1_001_paired_trimmed_paired_merged_contig_50209	0.0770398	0.0385199	0.1926	0.693358	0.231119	0.808918	0.269639	0.346679	0.770398	0.11556	0.0385199	0.0385199	0.11556	0.269639	0.0385199	0	0.0385199	0
Dhingra_Pear_16_GATCAG_L001_R1_001_paired_trimmed_paired_merged_contig_5021	197.607	327.367	230.128	291.101	247.181	330.886	238.818	320.008	285.387	186.464	155.733	134.343	313.832	358.304	406.832	524.22	306.904	406.832	312.079	375.833	361.033	190.646	149.473	226.372	Dhingra_Pear_16_GATCAG_L001_R1_001_paired_trimmed_paired_merged_contig_5021	5.58837	8.2495	5.49967	36.0317	33.7076	44.7957	35.0205	30.5498	28.1015	88.7398	79.8516	42.5603	32.1642	29.6272	32.6432	28.4386	34.843	31.1707
Dhingra_Pear_16_GATCAG_L001_R1_001_paired_trimmed_paired_merged_contig_50210	0.449377	1.0443	0.387311	0.392275	1.52939	0.378174	3.32298	2.41597	2.13439	1.09377	1.93773	1.35514	2.58309	2.98479	1.79907	2.08183	2.47352	1.79907	1.53952	2.44227	1.42206	1.19566	0.368033	1.17878	Dhingra_Pear_16_GATCAG_L001_R1_001_paired_trimmed_paired_merged_contig_50210	0.0707641	0.0353821	0.017691	1.09684	0.778405	0.884551	0.601495	0.495349	0.530731	0.672259	0.530731	1.32683	0.760714	0.707641	0.955315	0.601495	0.530731	0.583804
Dhingra_Pear_16_GATCAG_L001_R1_001_paired_trimmed_paired_merged_contig_50211	1.06771	1.48873	0.766866	3.88347	3.02816	5.09167	7.89532	6.21864	1.87824	4.50451	2.19238	1.37991	1.41631	2.64204	1.60295	6.43029	2.13709	1.60295	1.21928	2.98931	3.7542	4.57694	2.76905	5.29031	Dhingra_Pear_16_GATCAG_L001_R1_001_paired_trimmed_paired_merged_contig_50211	0.0700557	0.0280223	0.0700557	0.756601	0.2522	0.812646	0.700557	0.770612	0.406323	0.574457	0.224178	0.994791	0.0980779	0.896713	1.12089	0.462367	1.31705	0.784624
Dhingra_Pear_16_GATCAG_L001_R1_001_paired_trimmed_paired_merged_contig_50212	0.476598	0.443022	1.09539	1.38679	0.720903	1.20325	1.72298	2.70467	0.50304	2.16537	2.54442	1.09503	0.983432	0.620706	1.11303	2.64953	1.43092	1.11303	0.933014	1.09888	1.84336	1.26809	1.4312	1.94473	Dhingra_Pear_16_GATCAG_L001_R1_001_paired_trimmed_paired_merged_contig_50212	0.0125085	0.0250169	0.0625423	0.287694	0.187627	0.387762	0.237661	0.40027	0.437796	0.250169	0.387762	0.512847	0.0625423	0.525355	0.775524	0.250169	0.550372	0.350237
Dhingra_Pear_16_GATCAG_L001_R1_001_paired_trimmed_paired_merged_contig_50213	0.688374	0.767855	1.06794	0.240361	0	0.231721	1.62889	0.616814	0.581252	0.67019	1.0177	0.593104	0.487001	1.07582	0.551177	0.255123	0.826699	0.551177	0.673799	0.816256	1.01658	0.610521	1.24029	0.240761	Dhingra_Pear_16_GATCAG_L001_R1_001_paired_trimmed_paired_merged_contig_50213	0.0650396	0.0108399	0.0325198	0.336038	0.281838	0.422758	0.162599	0.108399	0.119239	0.260159	0.140919	0.227639	0.260159	0.119239	0.119239	0.0325198	0.0541997	0.0650396
Dhingra_Pear_16_GATCAG_L001_R1_001_paired_trimmed_paired_merged_contig_50214	1.75976	3.12286	2.20612	0.558599	1.27041	1.48093	1.89277	0.430043	1.35083	1.86903	1.37966	2.2054	2.97095	3.25026	2.56187	1.33404	1.44094	2.56187	0.156591	0.158081	0.843758	0.425655	0.786119	0.559528	Dhingra_Pear_16_GATCAG_L001_R1_001_paired_trimmed_paired_merged_contig_50214	0.0629801	0.050384	0.037788	0.604608	0.327496	0.604608	0.25192	0.25192	0.541628	0.12596	0.151152	0.743165	0.25192	0.025192	0.365284	0.012596	0.037788	0.151152
Dhingra_Pear_16_GATCAG_L001_R1_001_paired_trimmed_paired_merged_contig_50215	0.546001	0	0.470589	0	0	0	0	0	1.72888	0.531578	0	0	0	0.426656	0.546474	0	0	0.546474	0	0	0	0	0	0	Dhingra_Pear_16_GATCAG_L001_R1_001_paired_trimmed_paired_merged_contig_50215	0	0.0429898	0.0429898	0.730827	0.300929	0.257939	0.300929	0.515878	0.171959	0.0859796	0.171959	0.730827	0	0.0859796	0.128969	0	0	0
Dhingra_Pear_16_GATCAG_L001_R1_001_paired_trimmed_paired_merged_contig_50216	0.603691	0.280581	0.260156	0.26349	1.71215	0.508037	0	0.270467	0.637184	0	0.371877	0.260071	0.800794	0	0.302107	0	0.302083	0.302107	0	0	0	0.535415	0	0	Dhingra_Pear_16_GATCAG_L001_R1_001_paired_trimmed_paired_merged_contig_50216	0.0475321	0	0	0.0712982	0.0237661	0.261427	0.11883	0.0475321	0.0712982	0.11883	0.0475321	0.0475321	0	0.0950642	0.0475321	0.0237661	0	0.0475321
Dhingra_Pear_16_GATCAG_L001_R1_001_paired_trimmed_paired_merged_contig_50217	0.481379	0.596621	0.276595	0.56028	0.364067	0.405105	0.158206	0.287558	1.18553	0.468663	0.197688	0.276504	0.709497	0.376159	0	0.297345	0.160586	0	0	0.317114	0.169259	0	0.131414	0.280606	Dhingra_Pear_16_GATCAG_L001_R1_001_paired_trimmed_paired_merged_contig_50217	0	0	0	0.0252678	0.0631696	0.101071	0.151607	0.0758035	0.0631696	0.0379017	0.126339	0.0758035	0.0252678	0.0505356	0.0631696	0	0.0505356	0.0252678
Dhingra_Pear_16_GATCAG_L001_R1_001_paired_trimmed_paired_merged_contig_50218	0	0	0	0	0	0	0	0	0	0	0	0	0	0	0	0	0	0	0	0	0	0	0	0	Dhingra_Pear_16_GATCAG_L001_R1_001_paired_trimmed_paired_merged_contig_50218	0	0	0	0.0839734	0	0.0419867	0	0	0	0.0419867	0	0.0419867	0	0	0	0	0	0
Dhingra_Pear_16_GATCAG_L001_R1_001_paired_trimmed_paired_merged_contig_50219	4.32373	5.16745	1.5971	11.323	11.9123	8.3169	28.014	20.4782	16.2986	32.4734	31.9613	30.3349	1.09246	0	0	1.71691	1.85449	0	1.81379	0.610353	2.6062	3.83473	7.08215	12.4219	Dhingra_Pear_16_GATCAG_L001_R1_001_paired_trimmed_paired_merged_contig_50219	0.486332	0.437699	0.243166	2.86936	11.7692	14.1036	5.59282	3.79339	4.13383	0.729499	0.632232	0.632232	1.84806	1.21583	1.55626	3.11253	3.35569	2.67483
Dhingra_Pear_16_GATCAG_L001_R1_001_paired_trimmed_paired_merged_contig_5022	275.117	375.33	301.205	231.307	280.155	249.918	251.037	343.227	324.627	225.073	241.788	190.449	463.675	440.001	557.929	643.845	441.075	557.929	358.836	443.964	440.893	188.247	124.561	138.7	Dhingra_Pear_16_GATCAG_L001_R1_001_paired_trimmed_paired_merged_contig_5022	6.54638	17.4215	8.2495	39.367	56.5224	57.5336	35.6769	29.5918	28.1902	119.236	99.6504	84.5707	85.1384	67.6459	68.6216	41.1765	45.2392	31.082
Dhingra_Pear_16_GATCAG_L001_R1_001_paired_trimmed_paired_merged_contig_50220	1.65267	2.76523	1.85173	1.44266	1.87487	0.556322	1.7924	0.592346	1.39549	2.57442	1.22166	1.99352	4.09221	4.64914	3.3082	4.44067	4.30031	3.3082	3.07358	3.59276	3.66093	1.90548	1.21816	1.44506	Dhingra_Pear_16_GATCAG_L001_R1_001_paired_trimmed_paired_merged_contig_50220	0.0260248	0.0260248	0.0260248	0.364347	0.182174	0.32531	0.403385	0.338323	0.468447	1.13208	0.663633	0.767732	0.520496	0.585558	0.780744	0.481459	0.65062	0.338323
Dhingra_Pear_16_GATCAG_L001_R1_001_paired_trimmed_paired_merged_contig_50221	0	0	0	0	0	0	1.50939	0.685874	0	0	0.943037	0	0	0	0.76611	0	0.766048	0.76611	0.749238	1.51274	0.807423	0	1.25378	0.669292	Dhingra_Pear_16_GATCAG_L001_R1_001_paired_trimmed_paired_merged_contig_50221	0.060268	0	0	0.421876	0.421876	0.542412	0.241072	0.060268	0.180804	0.30134	0.542412	0.421876	0.421876	0.662948	0.723216	0.90402	0.542412	0.662948
Dhingra_Pear_16_GATCAG_L001_R1_001_paired_trimmed_paired_merged_contig_50222	3.34555	6.21972	3.66988	3.71691	3.45033	2.81545	5.69751	2.99776	7.70435	5.62603	5.99528	6.28916	4.03442	2.61428	4.56607	2.81799	2.43504	4.56607	5.65632	2.70482	1.92492	2.69743	1.9927	3.98903	Dhingra_Pear_16_GATCAG_L001_R1_001_paired_trimmed_paired_merged_contig_50222	0.167628	0.0478936	0.119734	2.17916	1.67628	2.2031	1.29313	1.17339	2.2031	1.02971	1.22129	1.02971	1.17339	0.718404	1.02971	0.646563	1.00577	0.981818
Dhingra_Pear_16_GATCAG_L001_R1_001_paired_trimmed_paired_merged_contig_50223	3.30807	5.41203	3.53545	2.19466	3.90296	2.11577	3.13114	4.03128	8.10051	4.12247	2.44534	2.85024	4.7977	5.37678	5.16506	1.96164	4.63494	5.16506	2.71994	3.00734	3.76864	1.29093	1.30045	0.925604	Dhingra_Pear_16_GATCAG_L001_R1_001_paired_trimmed_paired_merged_contig_50223	0.0937668	0.0312556	0.0729298	0.656368	0.343812	0.645949	0.50009	0.468834	0.656368	0.583438	0.666786	0.573019	0.260463	0.364649	0.510508	0.156278	0.14586	0.218789
Dhingra_Pear_16_GATCAG_L001_R1_001_paired_trimmed_paired_merged_contig_50224	0	0.828456	0.768148	0.388996	1.51661	0.375013	0.439362	1.59719	2.35172	2.16925	1.09802	0.383948	0.788154	1.04465	1.78403	0	2.22986	1.78403	7.41516	2.64203	4.7006	2.37134	1.82479	1.16893	Dhingra_Pear_16_GATCAG_L001_R1_001_paired_trimmed_paired_merged_contig_50224	0	0.0350864	0.0350864	0.280691	0.175432	0.491209	0.105259	0.38595	0.175432	0.736814	1.33328	0.315777	1.33328	0.736814	1.12276	1.96484	1.26311	1.01751
Dhingra_Pear_16_GATCAG_L001_R1_001_paired_trimmed_paired_merged_contig_50225	0	0.906755	0	0	0	0	0.320591	0.291357	0.343199	0.31657	1.2018	0.560315	0	0.508171	0.325441	0.301273	0.325415	0.325441	0.954822	0	1.02897	0	0.532601	0	Dhingra_Pear_16_GATCAG_L001_R1_001_paired_trimmed_paired_merged_contig_50225	0	0	0	0.0512033	0.102407	0	0	0	0	0.179212	0	0.15361	0.102407	0.128008	0.204813	0.15361	0	0.0512033
Dhingra_Pear_16_GATCAG_L001_R1_001_paired_trimmed_paired_merged_contig_50226	0	0.576387	0.534428	0.270639	0.35172	0.260911	0.30568	0	0	0.301845	0	0	0.274174	0.242268	0	0	0	0	0.303471	0.919078	0.327038	0	0	0	Dhingra_Pear_16_GATCAG_L001_R1_001_paired_trimmed_paired_merged_contig_50226	0.0244109	0	0	0.146465	0.0488217	0.0732326	0	0.0488217	0	0.0732326	0	0.0244109	0.122054	0.0976435	0.0244109	0	0.0244109	0.0244109
Dhingra_Pear_16_GATCAG_L001_R1_001_paired_trimmed_paired_merged_contig_50227	0.754614	0	0.650389	0.658725	0	0	0.744014	0.676168	1.59296	0	0	1.95053	0.667329	0.589671	2.26581	0.699181	0	2.26581	0	2.237	3.18399	0.669269	0.618018	0	Dhingra_Pear_16_GATCAG_L001_R1_001_paired_trimmed_paired_merged_contig_50227	0.237661	0	0.237661	1.36655	1.1883	1.78245	0.534736	0.712982	1.06947	0.594151	0.415906	0.831812	0.415906	1.12889	1.42596	0.237661	0.534736	1.36655
Dhingra_Pear_16_GATCAG_L001_R1_001_paired_trimmed_paired_merged_contig_50228	0.8107	1.75837	1.63037	1.17947	0.613133	0.909661	2.39794	0.726424	1.1409	3.94643	0.998791	2.0955	1.67283	2.74516	2.97515	1.75268	1.62268	2.97515	0.793535	2.40327	2.28043	1.91737	1.77054	1.41772	Dhingra_Pear_16_GATCAG_L001_R1_001_paired_trimmed_paired_merged_contig_50228	0.021277	0.0425541	0.0425541	0.595757	0.659588	0.893636	0.255325	0.276602	0.234047	0.36171	0.382987	0.404264	0.297879	0.872359	0.702142	0.191493	0.57448	0.276602
Dhingra_Pear_16_GATCAG_L001_R1_001_paired_trimmed_paired_merged_contig_50229	0.637363	0	1.09867	1.11275	0	0.536374	0.62841	1.71332	1.34545	0.620527	0	0.549153	1.12728	1.99219	1.27583	1.18109	0.637865	1.27583	0.623868	0.629807	1.34463	1.69584	0	1.1146	Dhingra_Pear_16_GATCAG_L001_R1_001_paired_trimmed_paired_merged_contig_50229	0.15055	0	0	0.75275	0.501833	1.00367	0.45165	0.552016	0.652383	0.652383	0.6022	0.250917	0.401466	0.9033	1.2044	0.351283	0.702566	0.6022
Dhingra_Pear_16_GATCAG_L001_R1_001_paired_trimmed_paired_merged_contig_5023	39.1866	49.3189	32.7297	15.0464	15.4295	22.7783	40.3621	28.9591	18.3351	22.55	41.1443	17.7518	18.6964	20.5193	26.9557	13.5999	8.89467	26.9557	19.7716	14.1049	16.7615	46.9367	72.5682	64.4069	Dhingra_Pear_16_GATCAG_L001_R1_001_paired_trimmed_paired_merged_contig_5023	0.7846	1.41016	0.413505	6.06475	3.84878	5.42858	4.83483	5.14231	2.52344	2.52344	1.90849	3.59432	2.7567	1.35715	2.17355	7.42189	9.19254	7.22044
Dhingra_Pear_16_GATCAG_L001_R1_001_paired_trimmed_paired_merged_contig_50230	0	0.302867	0.56164	0	0.369628	0.54839	0.321244	0.875851	2.40728	0	0.401415	0	0.864401	1.01841	0.978311	0.603773	0	0.978311	0	0.321958	0	0.288972	0.266843	0.284892	Dhingra_Pear_16_GATCAG_L001_R1_001_paired_trimmed_paired_merged_contig_50230	0.0256538	0	0	0.179577	0.0256538	0.128269	0.179577	0.102615	0.153923	0.102615	0.0513076	0.102615	0	0.179577	0.0769614	0	0.0513076	0.0256538
Dhingra_Pear_16_GATCAG_L001_R1_001_paired_trimmed_paired_merged_contig_50231	1.99973	2.92105	1.72353	3.24187	1.94451	2.4041	3.09829	2.04782	2.4122	3.89381	0.70391	1.96911	1.01053	1.78586	2.00146	3.70566	2.859	2.00146	1.39813	1.41144	0.904026	3.04039	1.40378	2.2481	Dhingra_Pear_16_GATCAG_L001_R1_001_paired_trimmed_paired_merged_contig_50231	0.0449858	0.112464	0.179943	0.809744	0.674786	0.562322	0.629801	0.719772	1.28209	0.742265	0.584815	0.607308	0.427365	0.427365	0.427365	0.517336	0.787251	0.584815
Dhingra_Pear_16_GATCAG_L001_R1_001_paired_trimmed_paired_merged_contig_50232	0	0	0	0	0	0	0.662735	0	0	0	0.828129	0.579149	2.37771	0	2.01828	0	2.01812	2.01828	1.97383	0	0.70904	0	0.550504	1.76322	Dhingra_Pear_16_GATCAG_L001_R1_001_paired_trimmed_paired_merged_contig_50232	0	0.0529244	0.0529244	0.158773	0	0.211698	0.211698	0.370471	0.211698	0.740942	0.317546	1.69358	1.42896	1.05849	1.27019	0.740942	0.793866	0.529244
Dhingra_Pear_16_GATCAG_L001_R1_001_paired_trimmed_paired_merged_contig_50233	0.357893	1.6634	0.616924	1.24966	0.812024	0.301185	1.0586	0	1.13325	0.348439	1.76371	1.23344	1.58248	1.11866	1.43281	0.663205	0.716349	1.43281	0.350315	0.7073	0.37752	0.634832	0.293109	0	Dhingra_Pear_16_GATCAG_L001_R1_001_paired_trimmed_paired_merged_contig_50233	0.112716	0.140895	0	0.169074	0.140895	0.197253	0.507222	0.338148	0.309969	0.760833	0.140895	0.309969	0.619938	0.253611	0.366327	0.197253	0.197253	0.056358
Dhingra_Pear_16_GATCAG_L001_R1_001_paired_trimmed_paired_merged_contig_50234	0	0	0.6101	0	0.803042	0	0	0	0	0	0	1.8297	0.62599	0.553142	0.708482	0	0	0.708482	0.69288	0	0	0.62781	0.579734	0	Dhingra_Pear_16_GATCAG_L001_R1_001_paired_trimmed_paired_merged_contig_50234	0.0557346	0	0	0.222938	0.0557346	0.334407	0.222938	0.334407	0.390142	0.390142	0.390142	0.222938	0.111469	0.334407	0.222938	0.222938	0.0557346	0.167204
Dhingra_Pear_16_GATCAG_L001_R1_001_paired_trimmed_paired_merged_contig_50235	3.50829	1.30445	1.81424	0.612499	0	0.590482	1.3836	1.25744	3.70293	2.7325	2.59335	0.60455	0.620499	2.19316	3.51134	0.650116	2.80884	3.51134	0.686802	1.38668	0	1.24461	0	0	Dhingra_Pear_16_GATCAG_L001_R1_001_paired_trimmed_paired_merged_contig_50235	0.0552457	0.220983	0.110491	1.60212	1.43639	1.10491	0.552457	1.60212	1.3259	1.10491	0.718194	1.43639	1.2154	0.607702	1.9336	0.497211	0.497211	0.110491
Dhingra_Pear_16_GATCAG_L001_R1_001_paired_trimmed_paired_merged_contig_50236	1.48128	2.36044	0.547153	0.554166	1.44038	0.712327	0.208639	0	1.56346	0	0.260707	0.546974	3.36842	2.97643	2.96513	0.5882	1.05889	2.96513	0.207131	0.209103	0.223216	0.375357	0	0	Dhingra_Pear_16_GATCAG_L001_R1_001_paired_trimmed_paired_merged_contig_50236	0.0999683	0.0999683	0.0333228	0.533164	0.199937	0.249921	0.833069	0.449858	0.733101	0.449858	0.166614	0.433196	0.0499842	0.316566	0.249921	0.0499842	0.0999683	0.166614
Dhingra_Pear_16_GATCAG_L001_R1_001_paired_trimmed_paired_merged_contig_50237	0	0.415385	0	0	0.506948	0	0	0	0	0	0	0	1.18553	1.39676	0.894508	1.24212	0.894436	0.894508	1.74962	0.883137	1.41412	0	0	0	Dhingra_Pear_16_GATCAG_L001_R1_001_paired_trimmed_paired_merged_contig_50237	0	0.0351844	0	0	0.105553	0.105553	0.0351844	0.0703688	0	0.246291	0.246291	0.387028	0.211106	0.140738	0.105553	0.246291	0.0703688	0.175922
Dhingra_Pear_16_GATCAG_L001_R1_001_paired_trimmed_paired_merged_contig_50238	0.275824	0.769178	0.237729	0.240775	0.625819	0.464241	0.27195	0.741453	1.74676	1.07415	0.339818	0.237651	1.2196	0.215535	1.10425	0	1.38021	1.10425	0.269984	1.09022	0.581902	0.244629	0.225896	0.241176	Dhingra_Pear_16_GATCAG_L001_R1_001_paired_trimmed_paired_merged_contig_50238	0.0651518	0.0217173	0.0217173	0.369193	0.304042	0.564649	0.217173	0.325759	0.564649	0.304042	0.217173	0.304042	0.390911	0.23889	0.390911	0.0434345	0.195455	0.108586
Dhingra_Pear_16_GATCAG_L001_R1_001_paired_trimmed_paired_merged_contig_50239	0.608282	0.565429	0.524268	0	0	0.5119	0.599737	0	1.92609	0	0	0.524097	0.537923	0.950648	3.04405	0	0	3.04405	0.595402	1.20214	0.641641	1.07897	0.498174	0	Dhingra_Pear_16_GATCAG_L001_R1_001_paired_trimmed_paired_merged_contig_50239	0.143681	0.0478936	0	0.191574	0.191574	0.239468	0.287361	0	0.431042	0.766297	0.431042	0.335255	0.0957872	0.0957872	0.383149	0.0478936	0.0478936	0.0957872
Dhingra_Pear_16_GATCAG_L001_R1_001_paired_trimmed_paired_merged_contig_5024	19.5353	27.9747	19.5675	36.4103	31.1464	25.7707	24.9871	31.6973	36.78	29.2999	31.8734	26.8396	32.2168	32.5934	33.2916	38.1573	30.1186	33.2916	51.1633	52.6938	56.8074	38.3979	22.4853	25.8528	Dhingra_Pear_16_GATCAG_L001_R1_001_paired_trimmed_paired_merged_contig_5024	1.24713	1.87069	0.914562	6.94236	11.0579	12.0972	6.4435	6.31879	7.10864	11.9309	12.4713	10.2265	22.9472	9.06248	13.1364	11.3489	9.56133	10.6837
Dhingra_Pear_16_GATCAG_L001_R1_001_paired_trimmed_paired_merged_contig_50240	0.598422	0.370842	0.51577	0.348254	0.792028	0.67147	0.393344	0.178738	0.842163	0.194205	0.614385	0.429668	0.970206	2.02635	1.19788	0.831694	0.998155	1.19788	0.878627	0.591327	0.94686	0.088457	0.490099	0.436041	Dhingra_Pear_16_GATCAG_L001_R1_001_paired_trimmed_paired_merged_contig_50240	0.0235586	0.0392644	0	0.266998	0.180616	0.196322	0.149205	0.290556	0.10994	0.235586	0.408349	0.392644	0.157057	0.10994	0.282703	0.0314115	0.062823	0.117793
Dhingra_Pear_16_GATCAG_L001_R1_001_paired_trimmed_paired_merged_contig_50241	5.47566	8.11634	5.73979	2.51912	3.6096	2.61538	5.69057	6.82923	8.82538	9.86959	9.66329	7.26802	6.41278	6.24473	6.51725	1.91968	2.88809	6.51725	2.10043	3.2172	3.43435	3.87198	4.24209	2.65271	Dhingra_Pear_16_GATCAG_L001_R1_001_paired_trimmed_paired_merged_contig_50241	0.396174	0.279652	0.37287	2.36539	1.59635	2.02165	2.88974	2.83731	2.77905	0.763218	0.396174	0.739914	1.29339	1.46818	2.30713	0.897218	1.06035	0.739914
Dhingra_Pear_16_GATCAG_L001_R1_001_paired_trimmed_paired_merged_contig_50242	253.816	307.714	236.267	687.112	704.43	505.038	38.0673	116.122	233.17	55.404	50.0492	46.5726	17.6657	30.5639	38.4751	17.8867	4.872	38.4751	0.821568	0.497633	1.23952	0.446648	0.412444	0.587122	Dhingra_Pear_16_GATCAG_L001_R1_001_paired_trimmed_paired_merged_contig_50242	1.74467	1.18955	2.33945	16.6008	5.03576	4.69211	22.0067	21.7952	7.04478	2.92101	2.94744	3.55543	0.396517	0.422951	0.47582	0.0528689	0.23791	0.105738
Dhingra_Pear_16_GATCAG_L001_R1_001_paired_trimmed_paired_merged_contig_50243	0	4.55809	2.64143	2.14023	1.39071	0.515823	0.604333	3.84457	5.17559	5.96752	0.755152	3.69679	3.79431	4.78966	7.3617	3.97542	2.4537	7.3617	1.19993	1.21135	1.93967	5.43621	1.00398	3.21568	Dhingra_Pear_16_GATCAG_L001_R1_001_paired_trimmed_paired_merged_contig_50243	0.144782	0.241303	0.579127	3.4265	1.3513	3.23346	2.46129	1.97868	2.26825	0.772169	1.49608	3.13694	0.965212	1.68912	3.32998	1.44782	0.723909	1.06173
Dhingra_Pear_16_GATCAG_L001_R1_001_paired_trimmed_paired_merged_contig_50244	2.02761	2.45019	0.87378	2.65494	2.76027	1.5357	1.99912	2.18019	1.71208	4.3429	2.99764	3.14458	0.71723	0.792207	0.60881	1.69079	2.23212	0.60881	3.37395	3.20571	4.06372	3.41675	4.81569	4.60954	Dhingra_Pear_16_GATCAG_L001_R1_001_paired_trimmed_paired_merged_contig_50244	0.0798226	0.0478936	0.0159645	0.367184	0.367184	0.622616	0.447007	0.191574	0.750333	0.590687	0.606652	0.255432	0.447007	0.766297	0.447007	0.702439	0.84612	1.16541
Dhingra_Pear_16_GATCAG_L001_R1_001_paired_trimmed_paired_merged_contig_50245	1.3113	3.96148	4.80329	2.28934	2.6033	1.65528	2.26253	2.05622	3.80613	2.23415	1.21165	2.54208	2.89905	4.09869	1.64054	2.42994	2.95274	1.64054	3.85059	1.29575	3.45802	2.32598	0.536967	1.71986	Dhingra_Pear_16_GATCAG_L001_R1_001_paired_trimmed_paired_merged_contig_50245	0.103246	0.0774345	0.103246	0.51623	0.464607	0.361361	0.309738	0.309738	0.154869	0.593664	0.387172	0.232303	0.154869	0.206492	0.464607	0.103246	0.206492	0.258115
Dhingra_Pear_16_GATCAG_L001_R1_001_paired_trimmed_paired_merged_contig_50246	0	0.423669	0	0	0	0	0	0	0	0	0	0	0	0	0	0	0.456137	0	0	0	0	0	0	0	Dhingra_Pear_16_GATCAG_L001_R1_001_paired_trimmed_paired_merged_contig_50246	0	0	0	0.0717721	0	0.0358861	0	0	0	0.215316	0	0.107658	0.143544	0	0	0	0	0
Dhingra_Pear_16_GATCAG_L001_R1_001_paired_trimmed_paired_merged_contig_50247	1.25967	0	0	0	0	0	0	0	0.664778	0	0	0	0.556983	0.984332	0	0.583568	0	0	0	0	0	0	0	0.550716	Dhingra_Pear_16_GATCAG_L001_R1_001_paired_trimmed_paired_merged_contig_50247	0	0	0	0.0495906	0	0.0495906	0.0495906	0	0	0.198362	0.247953	0.0495906	0	0.0495906	0	0	0	0
Dhingra_Pear_16_GATCAG_L001_R1_001_paired_trimmed_paired_merged_contig_50248	0	0	0	0.691335	0	0	0	0	0	0	0	0	0	0	0.792658	0	0	0.792658	0	0	0	0	0	0	Dhingra_Pear_16_GATCAG_L001_R1_001_paired_trimmed_paired_merged_contig_50248	0.124713	0	0	0.436495	0.561208	0.498852	0.374139	0.810634	0.311782	0	0	0	0	0	0	0	0	0
Dhingra_Pear_16_GATCAG_L001_R1_001_paired_trimmed_paired_merged_contig_50249	5.26005	6.23831	4.22089	4.74999	4.32113	6.2583	7.15333	4.22567	6.31765	3.17862	4.69273	2.50045	3.52882	2.55123	5.99077	3.36114	2.54133	5.99077	1.42032	2.33	2.86992	3.05648	4.45646	3.33052	Dhingra_Pear_16_GATCAG_L001_R1_001_paired_trimmed_paired_merged_contig_50249	0.0856871	0.071406	0.071406	0.699778	0.885434	1.38528	0.71406	0.814028	0.514123	0.871153	0.742622	0.71406	0.585529	0.399873	0.585529	0.728341	0.642654	0.642654
Dhingra_Pear_16_GATCAG_L001_R1_001_paired_trimmed_paired_merged_contig_5025	10.5511	12.1935	9.09386	9.70827	9.0582	10.0792	4.49857	3.06626	14.7484	10.8277	9.13451	9.82798	8.57416	9.35905	11.4165	6.86967	8.56171	11.4165	6.69907	7.04463	10.2274	5.05829	3.9703	3.9895	Dhingra_Pear_16_GATCAG_L001_R1_001_paired_trimmed_paired_merged_contig_5025	0.449056	0.651131	0.471508	3.88433	3.95169	4.4681	2.53716	2.8515	4.37829	3.36792	3.70471	4.44565	5.32131	3.25565	5.36621	1.79622	2.55962	1.93094
Dhingra_Pear_16_GATCAG_L001_R1_001_paired_trimmed_paired_merged_contig_50250	1.28669	1.9934	1.10897	0.748792	0.973123	0.721876	0	0.76862	4.07422	1.2527	0.528404	0	0.379286	1.34059	1.71707	0.39739	1.2877	1.71707	1.67926	0.423811	1.35725	1.14117	0.702519	0.750037	Dhingra_Pear_16_GATCAG_L001_R1_001_paired_trimmed_paired_merged_contig_50250	0.168847	0.0675389	0.101308	1.28324	0.675389	0.709159	0.506542	0.574081	0.540311	0.472773	0.168847	0.439003	0.472773	0.979314	0.540311	0.270156	0.371464	0.371464
Dhingra_Pear_16_GATCAG_L001_R1_001_paired_trimmed_paired_merged_contig_50251	0.542299	0	0	0.946778	0.615212	0	0.534681	1.9437	0.572385	0	0	0.467245	0.479572	0	1.08554	0	1.08545	1.08554	1.06163	0.535869	1.14408	0.961933	0	0.948352	Dhingra_Pear_16_GATCAG_L001_R1_001_paired_trimmed_paired_merged_contig_50251	0	0	0	0.0853967	0.0426983	0.0853967	0.0853967	0	0	0.0853967	0.170793	0	0.341587	0.25619	0.0853967	0.0853967	0.170793	0
Dhingra_Pear_16_GATCAG_L001_R1_001_paired_trimmed_paired_merged_contig_50252	0.316579	0.0980922	0.454758	0.0921172	0.119715	0.177612	0	0.0945565	0.222762	0.205478	0.520039	0.181844	0.559922	0.329842	0.211236	0.0977746	0.10561	0.211236	0.206584	0.312826	0.333941	0.0935917	0.0864247	0.0922704	Dhingra_Pear_16_GATCAG_L001_R1_001_paired_trimmed_paired_merged_contig_50252	0.00830871	0.00830871	0.00830871	0.0830871	0.00830871	0.124631	0.0498523	0.0830871	0.0498523	0.132939	0.132939	0.124631	0.0166174	0.0249261	0.0997046	0.0166174	0.0249261	0.0166174
Dhingra_Pear_16_GATCAG_L001_R1_001_paired_trimmed_paired_merged_contig_50253	0.444384	0	0.766014	0	0	0.373972	0.876283	1.19456	1.87615	0	0.547485	0	3.53684	1.04175	5.33723	3.29392	2.22367	5.33723	1.7399	0.878231	0.937508	1.18238	0.363944	0.777122	Dhingra_Pear_16_GATCAG_L001_R1_001_paired_trimmed_paired_merged_contig_50253	0.0349889	0.0349889	0.0349889	0.139956	0.0699778	0.244922	0.0349889	0.139956	0.279911	1.29459	0.454856	0.3149	0.489845	0.279911	0.209934	0.3149	0.104967	0.629801
Dhingra_Pear_16_GATCAG_L001_R1_001_paired_trimmed_paired_merged_contig_50254	0.754614	0.701452	0	0.658725	0	0	0	0.676168	0	0	0	0	2.66931	2.94835	3.77634	1.39836	1.51042	3.77634	2.21591	0	0.795998	0	0	0	Dhingra_Pear_16_GATCAG_L001_R1_001_paired_trimmed_paired_merged_contig_50254	0.0594151	0.0594151	0.0594151	1.12889	0.594151	0.891227	0.712982	0.653567	1.84187	0.712982	1.12889	0.772397	0.0594151	0.237661	0	0.0594151	0.0594151	0.0594151
Dhingra_Pear_16_GATCAG_L001_R1_001_paired_trimmed_paired_merged_contig_50255	3.86421	2.87358	1.9983	2.69855	0.876751	2.60154	2.28596	2.0775	3.26287	3.76213	2.85644	2.66353	4.78413	7.85088	5.41458	5.01249	3.86725	5.41458	4.53886	3.81839	4.07612	6.85435	3.16473	1.35152	Dhingra_Pear_16_GATCAG_L001_R1_001_paired_trimmed_paired_merged_contig_50255	0.243401	0.425952	0.304251	1.58211	2.06891	1.88636	1.33871	1.33871	2.00806	2.12976	2.73826	2.92081	2.85996	1.46041	1.76466	1.03445	1.03445	1.52126
Dhingra_Pear_16_GATCAG_L001_R1_001_paired_trimmed_paired_merged_contig_50256	1.18065	2.19495	2.54396	1.03063	1.33939	1.98716	2.32813	0	0.623076	0	0.727287	1.01725	1.04409	0	1.77251	0.546961	0.59079	1.77251	1.73348	0	0.622699	1.04712	0.483468	0	Dhingra_Pear_16_GATCAG_L001_R1_001_paired_trimmed_paired_merged_contig_50256	0.0464797	0	0	0.0464797	0.185919	0.325358	0.0464797	0	0	0.278878	0.0929595	0.0464797	0.185919	0	0.139439	0.139439	0.278878	0.0929595
Dhingra_Pear_16_GATCAG_L001_R1_001_paired_trimmed_paired_merged_contig_50257	0	0.325756	0.302043	0.458871	0	0.294917	1.55485	0.628029	0.739775	2.21772	2.37463	3.32138	0.774774	1.50615	2.45524	0.649403	2.10432	2.45524	5.14537	4.84806	4.25113	1.24324	0.861029	1.22569	Dhingra_Pear_16_GATCAG_L001_R1_001_paired_trimmed_paired_merged_contig_50257	0	0	0	0.0137963	0.0827777	0.220741	0.0275926	0.0275926	0.0413889	0.745	0.0827777	0.262129	1.24167	1.04852	1.20028	0.331111	0.317315	0.510463
Dhingra_Pear_16_GATCAG_L001_R1_001_paired_trimmed_paired_merged_contig_50258	4.05008	11.9217	8.72674	3.53544	7.6577	4.54447	5.98978	2.41937	7.12463	6.57182	8.31623	4.07115	1.79081	4.74722	7.43159	3.12714	3.37772	7.43159	4.62505	5.33608	4.27219	2.99336	4.97544	3.54131	Dhingra_Pear_16_GATCAG_L001_R1_001_paired_trimmed_paired_merged_contig_50258	0.159443	0.212591	0	0.903511	1.43499	1.54128	1.75387	1.70073	2.3385	1.59443	1.64758	2.39165	3.02942	1.86017	2.07276	0.903511	1.16925	0.425182
Dhingra_Pear_16_GATCAG_L001_R1_001_paired_trimmed_paired_merged_contig_50259	0	0	0	0	0	0	0	0	0	0	0	0	3.43939	2.22871	2.59509	3.36332	2.85437	2.59509	4.3145	2.81831	4.10255	4.59919	3.60995	5.66783	Dhingra_Pear_16_GATCAG_L001_R1_001_paired_trimmed_paired_merged_contig_50259	0	0	0	0.0204149	0.0612448	0.0816597	0.0204149	0.0612448	0.0204149	0.816597	0.775767	1.57195	0.755352	0.571618	0.775767	0.918672	1.40863	1.28614
Dhingra_Pear_16_GATCAG_L001_R1_001_paired_trimmed_paired_merged_contig_5026	0.820401	0.508403	1.41418	0.95487	0.62047	1.38082	0	1.22519	2.02047	2.12995	0.673828	1.41372	7.01322	10.2572	9.03224	1.77365	4.65259	9.03224	2.94444	3.2427	2.01925	4.36569	3.35948	2.86937	Dhingra_Pear_16_GATCAG_L001_R1_001_paired_trimmed_paired_merged_contig_5026	0.150721	0.236848	0.150721	0.904329	0.753607	1.16271	0.861266	0.645949	0.753607	1.57181	1.16271	1.67947	2.02397	1.35649	1.93785	0.796671	0.882797	0.710544
Dhingra_Pear_16_GATCAG_L001_R1_001_paired_trimmed_paired_merged_contig_50260	0.278708	0	0.480427	0.486584	0.31618	1.17273	0.824378	0.499469	0.882511	1.08538	0.343371	1.20067	1.72529	0.217788	1.39475	0.516468	1.67356	1.39475	2.45526	3.30484	3.52791	2.22468	3.65212	4.14284	Dhingra_Pear_16_GATCAG_L001_R1_001_paired_trimmed_paired_merged_contig_50260	0.0219443	0	0.0658328	0.746105	0.482774	0.789994	0.15361	0.197498	0.592495	0.329164	0.219443	0.109721	0.285275	0.263331	0.833882	0.131666	0.329164	1.1411
Dhingra_Pear_16_GATCAG_L001_R1_001_paired_trimmed_paired_merged_contig_50261	2.051	5.71953	2.94621	1.79038	2.32676	0.575341	0.674064	3.06298	2.88639	1.33122	2.52685	3.53429	0	0	0	0	0	0	0.669192	0	0.72116	0	0.559914	0.597786	Dhingra_Pear_16_GATCAG_L001_R1_001_paired_trimmed_paired_merged_contig_50261	0.215316	0.107658	0.269146	0.968924	0.699778	1.07658	1.18424	1.72253	1.07658	0.161487	0.0538291	0	0.215316	0.0538291	0.215316	0	0.161487	0.269146
Dhingra_Pear_16_GATCAG_L001_R1_001_paired_trimmed_paired_merged_contig_50262	0.35736	2.10383	1.43735	1.45577	1.75677	2.60639	6.57702	3.62905	2.51457	3.13128	3.22865	4.10536	2.31751	2.32707	3.33825	2.64887	3.69562	3.33825	9.21123	5.41456	6.65959	4.96545	5.46323	5.41613	Dhingra_Pear_16_GATCAG_L001_R1_001_paired_trimmed_paired_merged_contig_50262	0.037516	0.037516	0.018758	0.337644	0.628394	0.815974	0.168822	0.253233	0.506467	0.553362	0.543983	0.94728	1.37871	0.956659	1.2943	0.85349	0.703426	0.872248
Dhingra_Pear_16_GATCAG_L001_R1_001_paired_trimmed_paired_merged_contig_50263	0.239488	0.445233	0	0.209056	0.271688	0.604625	0.236124	0.214592	0.50555	0.233162	0	1.23806	0.847148	0.187141	0.479392	0.221896	0.239677	0.479392	0	0.473298	0	0.637208	0	0.628212	Dhingra_Pear_16_GATCAG_L001_R1_001_paired_trimmed_paired_merged_contig_50263	0.0188563	0	0	0.0942815	0.0942815	0.113138	0.0942815	0.0565689	0.131994	0.0754252	0.0942815	0.0754252	0.0377126	0.0754252	0.188563	0.0565689	0.0565689	0.0565689
Dhingra_Pear_16_GATCAG_L001_R1_001_paired_trimmed_paired_merged_contig_50264	4.40451	4.24044	4.33849	2.60899	3.56907	2.91235	1.70604	3.10093	5.313	4.74761	3.2946	5.2858	4.31237	4.1793	6.14018	2.04048	2.67627	6.14018	2.3096	3.88598	2.48896	1.95319	2.83425	4.12631	Dhingra_Pear_16_GATCAG_L001_R1_001_paired_trimmed_paired_merged_contig_50264	0.13624	0.111469	0.0990837	0.755513	0.829826	0.904138	0.594502	0.532575	0.730742	0.81744	0.557346	0.705971	0.792669	0.54496	0.668815	0.520189	0.309636	0.507804
Dhingra_Pear_16_GATCAG_L001_R1_001_paired_trimmed_paired_merged_contig_50265	0.477547	0.443904	0	0.83373	0	0.80376	0.941677	0.427903	1.00808	0.929864	0.588342	0.411455	0.844619	0	0	0.884933	0	0	0	0.471885	0	0.847075	0	0.835116	Dhingra_Pear_16_GATCAG_L001_R1_001_paired_trimmed_paired_merged_contig_50265	0.0376	0	0	0.0752001	0.1504	0.3384	0.1128	0.3384	0.4888	0.2256	0.0752001	0	0.0376	0.0376	0.2632	0.0376	0	0.1504
Dhingra_Pear_16_GATCAG_L001_R1_001_paired_trimmed_paired_merged_contig_50266	1.84732	2.74749	2.22905	3.70894	3.14355	4.66385	2.36779	1.98634	4.0946	3.59705	2.7311	3.18331	2.7772	5.48544	4.25253	10.2697	3.51267	4.25253	3.25477	2.73813	2.72808	3.11295	1.51293	2.90748	Dhingra_Pear_16_GATCAG_L001_R1_001_paired_trimmed_paired_merged_contig_50266	0.290901	0.436351	0.349081	1.51268	1.20724	1.51268	1.83268	1.80359	1.35269	2.02176	2.18176	1.74541	1.74541	1.57087	1.71632	1.41087	1.80359	1.0327
Dhingra_Pear_16_GATCAG_L001_R1_001_paired_trimmed_paired_merged_contig_50267	0.862416	1.20249	1.11495	0.376414	0	0.725767	0	0.386382	1.36539	0	0	0	0.762661	2.02173	0.863164	1.1986	1.29464	0.863164	1.26623	0	0.909712	0.382439	0.706306	1.13112	Dhingra_Pear_16_GATCAG_L001_R1_001_paired_trimmed_paired_merged_contig_50267	0	0	0.0339515	0.305564	0.237661	0.271612	0.305564	0.237661	0.407418	0.271612	0.101855	0.780885	0.169758	0.101855	0.237661	0.305564	0.101855	0.203709
Dhingra_Pear_16_GATCAG_L001_R1_001_paired_trimmed_paired_merged_contig_50268	2.8843	4.23989	3.46874	3.45465	3.65258	3.55626	3.50513	3.30571	4.53108	6.53049	4.79308	4.33451	2.78795	2.778	3.22248	1.67803	2.41666	3.22248	2.36364	2.25357	2.6887	2.26064	2.58194	3.04984	Dhingra_Pear_16_GATCAG_L001_R1_001_paired_trimmed_paired_merged_contig_50268	0.142596	0.0792202	0.11619	1.20415	0.987612	1.03514	1.11436	0.94008	1.04043	0.411945	0.27463	0.644324	0.533416	0.876703	1.05099	0.364413	0.496447	0.580948
Dhingra_Pear_16_GATCAG_L001_R1_001_paired_trimmed_paired_merged_contig_50269	1.46099	6.79031	3.148	3.18835	1.65742	2.45899	0.720233	0	3.08409	4.97838	9.89973	1.25879	6.45999	4.56658	7.31128	5.41466	2.19321	7.31128	3.57513	4.331	3.08222	1.29575	3.58959	6.3873	Dhingra_Pear_16_GATCAG_L001_R1_001_paired_trimmed_paired_merged_contig_50269	0.230064	0.345096	0.230064	2.93332	1.783	1.84051	2.70325	2.99083	3.79606	3.04835	2.70325	3.39345	1.783	1.26535	3.85357	1.49542	1.38038	1.15032
Dhingra_Pear_16_GATCAG_L001_R1_001_paired_trimmed_paired_merged_contig_5027	0.720622	1.67464	0.621093	2.20168	2.45253	2.12254	0.35525	0.64571	1.5212	1.40317	0.443907	0.931334	7.96586	7.32042	15.1462	10.0153	4.32714	15.1462	10.2278	5.34059	4.94092	8.30858	3.24599	5.67089	Dhingra_Pear_16_GATCAG_L001_R1_001_paired_trimmed_paired_merged_contig_5027	0.141847	0.113478	0.255325	1.10641	0.765974	1.16315	1.30499	1.07804	1.24825	2.80857	3.48944	4.87954	4.62421	3.4327	5.98594	2.18444	2.75183	1.33336
Dhingra_Pear_16_GATCAG_L001_R1_001_paired_trimmed_paired_merged_contig_50270	2.84406	5.28739	5.5153	2.48266	3.62975	3.59013	8.0618	10.1936	11.2569	11.7679	12.7017	10.1081	4.4014	4.16701	3.20234	1.97635	3.55787	3.20234	3.13182	7.02584	8.62508	7.8825	3.78502	4.35188	Dhingra_Pear_16_GATCAG_L001_R1_001_paired_trimmed_paired_merged_contig_50270	0.699778	0.195938	0.279911	5.0664	2.12733	4.64653	1.70746	2.09934	2.26728	0.671787	0.643796	1.00768	0.699778	2.43523	3.05103	0.839734	2.15532	1.31558
Dhingra_Pear_16_GATCAG_L001_R1_001_paired_trimmed_paired_merged_contig_50271	2.54409	4.4515	3.86948	3.00462	4.07455	5.79324	7.0824	5.3638	6.6341	5.82796	5.16244	5.02868	5.42602	4.56071	5.54193	3.0505	3.29494	5.54193	3.5156	3.84483	3.4729	4.24726	4.28971	4.05645	Dhingra_Pear_16_GATCAG_L001_R1_001_paired_trimmed_paired_merged_contig_50271	0.176745	0.141396	0.176745	2.10915	1.6614	2.30946	1.21365	1.27256	2.09737	1.34326	0.930856	0.883724	0.530234	0.341707	0.919073	0.659847	0.67163	1.43752
Dhingra_Pear_16_GATCAG_L001_R1_001_paired_trimmed_paired_merged_contig_50272	1.26299	1.17401	1.81424	0.734999	2.38799	3.1886	3.73573	0.754461	1.33306	3.68887	5.1867	2.90184	1.1169	1.97385	1.26408	0	0.842653	1.26408	0.824162	1.24801	2.22041	2.98705	1.03437	1.47244	Dhingra_Pear_16_GATCAG_L001_R1_001_paired_trimmed_paired_merged_contig_50272	0.13259	0.0994422	0	1.02757	0.795537	1.19331	1.2596	0.662948	1.39219	0.729243	0.364621	0.596653	0.364621	0.165737	0.464064	0.397769	0.430916	0.430916
Dhingra_Pear_16_GATCAG_L001_R1_001_paired_trimmed_paired_merged_contig_50273	0	1.16634	1.08143	0.547646	0.711715	0	1.23711	2.81074	1.98651	3.05397	1.54584	2.16216	3.88359	3.43165	4.39537	1.74384	2.51144	4.39537	2.45633	4.33949	2.64708	3.33847	0.513803	3.8399	Dhingra_Pear_16_GATCAG_L001_R1_001_paired_trimmed_paired_merged_contig_50273	0	0	0	1.03732	0.790338	1.53128	0.691546	0.543357	0.88913	1.53128	1.18551	1.82766	1.87705	1.67947	2.22283	0.938526	1.38309	1.3337
Dhingra_Pear_16_GATCAG_L001_R1_001_paired_trimmed_paired_merged_contig_50274	1.18943	0	0	0.519144	0	0	1.17272	0	0	3.47403	0.732694	1.02481	0	0.464722	0	0	0	0	0.582122	0	0	0.527454	0.974125	0	Dhingra_Pear_16_GATCAG_L001_R1_001_paired_trimmed_paired_merged_contig_50274	0.0936506	0.140476	0.0468253	0.561904	0.468253	0.889681	0.374603	0.421428	0.0936506	0	0.0468253	0.140476	0.187301	0.0468253	0.0468253	0.0468253	0.280952	0.0936506
Dhingra_Pear_16_GATCAG_L001_R1_001_paired_trimmed_paired_merged_contig_50275	0	0	0.464251	0	0	0.453299	1.06216	0.482652	0	0	0	0.928198	0	0	0	0	0.539071	0	0	0	0	0	0	0.470983	Dhingra_Pear_16_GATCAG_L001_R1_001_paired_trimmed_paired_merged_contig_50275	0.0848216	0	0.0424108	0.551341	0.381697	0.593751	0.296876	0.381697	0.339286	0.169643	0.0848216	0.466519	0.212054	0.169643	0.0848216	0.127232	0.169643	0.0848216
Dhingra_Pear_16_GATCAG_L001_R1_001_paired_trimmed_paired_merged_contig_50276	1.72763	2.56947	1.78681	1.20648	1.95991	0.290777	1.36269	0.309606	4.74103	2.01839	0	0.297705	0.916676	2.16	3.45825	2.241	3.80377	3.45825	1.01463	2.73143	0.364474	0	0.56596	0.302121	Dhingra_Pear_16_GATCAG_L001_R1_001_paired_trimmed_paired_merged_contig_50276	0.163231	0.163231	0.190436	0.244847	0.435283	0.62572	0.408078	0.516899	1.11541	0.979387	0.489694	1.00659	0.68013	0.571309	0.707335	0.299257	0.0816156	0.190436
Dhingra_Pear_16_GATCAG_L001_R1_001_paired_trimmed_paired_merged_contig_50277	0	0	1.04987	0	0	0	0	0	0	0	0	0	0	0	1.21916	0	0	1.21916	0	0	0	0.720229	0.332538	0	Dhingra_Pear_16_GATCAG_L001_R1_001_paired_trimmed_paired_merged_contig_50277	0	0	0	0	0.0319696	0.0319696	0.0319696	0.159848	0.0319696	0.0959087	0	0.0319696	0.0319696	0.0639391	0.0319696	0	0	0
Dhingra_Pear_16_GATCAG_L001_R1_001_paired_trimmed_paired_merged_contig_50278	0	0	0	0	0	0	0	0	0	0	0	0	0.498147	0.440177	0	0	1.12749	0	0.551376	0	0.594195	0	0	0	Dhingra_Pear_16_GATCAG_L001_R1_001_paired_trimmed_paired_merged_contig_50278	0	0	0	0	0	0	0	0	0	0.443521	0	0.177409	0.0443521	0.0443521	0	0.133056	0.0887043	0.133056
Dhingra_Pear_16_GATCAG_L001_R1_001_paired_trimmed_paired_merged_contig_50279	0.761801	1.41627	3.28292	1.33	0	1.92328	0	2.04782	2.4122	2.96671	0	0.656369	2.69474	3.57172	2.28738	3.5292	2.2872	2.28738	0.745671	3.01108	1.60716	3.37822	0	1.33221	Dhingra_Pear_16_GATCAG_L001_R1_001_paired_trimmed_paired_merged_contig_50279	0.239924	0.059981	0.179943	1.01968	0.779753	1.2596	2.27928	1.61949	1.91939	1.79943	1.37956	2.57918	1.55951	1.43954	2.87909	1.43954	1.49953	1.85941
Dhingra_Pear_16_GATCAG_L001_R1_001_paired_trimmed_paired_merged_contig_5028	241.589	311.734	228.484	230.469	251.385	234.693	205.423	336.092	236.737	174.432	170.127	148.548	410.56	434.157	455.468	523.549	312.906	455.468	301.279	382.653	364.298	132.298	70.6002	108.692	Dhingra_Pear_16_GATCAG_L001_R1_001_paired_trimmed_paired_merged_contig_5028	4.19158	10.4683	6.25545	36.4476	40.8732	50.4266	42.3626	34.5114	29.1283	96.0446	95.5765	77.1506	62.2779	58.597	65.9801	37.9795	43.4903	24.3622
Dhingra_Pear_16_GATCAG_L001_R1_001_paired_trimmed_paired_merged_contig_50280	2.95344	3.43172	4.24254	0.859383	1.39606	1.24274	0.485326	0.661604	3.37707	1.91695	4.24512	0.636173	3.70008	3.46182	2.217	2.05236	0.985255	2.217	0.722727	0.486405	0.519235	0.436569	0.201569	0.860812	Dhingra_Pear_16_GATCAG_L001_R1_001_paired_trimmed_paired_merged_contig_50280	0.348813	0.406948	0.213163	5.1353	0.794518	0.600733	2.48045	2.30604	1.70531	0.561976	0.523219	6.10422	0.232542	0.542597	0.736382	0.348813	0.290677	0.445705
Dhingra_Pear_16_GATCAG_L001_R1_001_paired_trimmed_paired_merged_contig_50281	0	0	0.621093	0.629053	0	0.606441	0	0	0.760602	0	0.887814	1.24178	0	0.563109	2.88499	1.33537	0	2.88499	0	0.712079	0.760142	0	0.59018	1.2602	Dhingra_Pear_16_GATCAG_L001_R1_001_paired_trimmed_paired_merged_contig_50281	0.0567388	0.0567388	0.0567388	0.397171	0.113478	0.283694	0.170216	0.170216	0.113478	0.340433	0.170216	0.113478	0.0567388	0.510649	0.0567388	0.0567388	0.113478	0
Dhingra_Pear_16_GATCAG_L001_R1_001_paired_trimmed_paired_merged_contig_50282	1.72949	0.643061	2.98124	0.301945	1.17722	0.436637	1.53468	0.619882	0.365089	0.673523	0.426151	1.04309	1.52945	0.946023	0	0.640979	2.59628	0	0.169287	0	0	1.22711	0.424929	0.604895	Dhingra_Pear_16_GATCAG_L001_R1_001_paired_trimmed_paired_merged_contig_50282	0.0136173	0.0680865	0.108938	0.408519	0.462988	0.299581	0.272346	0.163408	0.531075	0.0408519	0.0817039	0.136173	0.217877	0.217877	0.14979	0.367667	0.20426	0.0817039
Dhingra_Pear_16_GATCAG_L001_R1_001_paired_trimmed_paired_merged_contig_50283	0	0.701452	0	0	0	0	0	0.676168	0	0	0	0	0	0	0	0	0.755208	0	0	0	0.795998	0	0	0.65982	Dhingra_Pear_16_GATCAG_L001_R1_001_paired_trimmed_paired_merged_contig_50283	0	0	0	0	0	0.0594151	0.0594151	0	0	0.11883	0	0.11883	0	0.11883	0.11883	0	0.0594151	0.0594151
Dhingra_Pear_16_GATCAG_L001_R1_001_paired_trimmed_paired_merged_contig_50284	1.80427	1.67716	1.29589	3.41249	2.04685	1.26532	1.77892	2.96395	2.22176	3.22044	1.85239	3.10911	3.98892	4.46465	6.32041	1.3931	2.40758	6.32041	0.588687	2.08002	2.85482	2.40031	2.46278	4.99578	Dhingra_Pear_16_GATCAG_L001_R1_001_paired_trimmed_paired_merged_contig_50284	0.0710301	0.118384	0.0710301	0.876038	0.639271	1.0181	0.710301	1.08913	1.13648	0.828685	0.662948	0.899715	0.284121	0.947068	0.899715	0.473534	0.757655	0.662948
Dhingra_Pear_16_GATCAG_L001_R1_001_paired_trimmed_paired_merged_contig_50285	0.470524	1.02054	0.405537	0.684557	0.533787	1.05592	0.154638	0.421611	0.331086	0.458095	0.77292	0.270269	0.554799	0.735354	0.470932	0.43596	0.470894	0.470932	0.307041	0.929891	0.661771	0.417309	0.256902	0.137139	Dhingra_Pear_16_GATCAG_L001_R1_001_paired_trimmed_paired_merged_contig_50285	0	0.012349	0	0.222283	0.0987922	0.148188	0.160537	0.0246981	0.172886	0.197584	0.0617451	0	0.0370471	0.12349	0.12349	0.0246981	0.012349	0.0740942
Dhingra_Pear_16_GATCAG_L001_R1_001_paired_trimmed_paired_merged_contig_50286	0	0.812611	0	0	0.495867	0.367841	0	0	0	0	0	0.376605	0	0.683116	1.74991	0.40499	0.874885	1.74991	0.427844	0	0	0	0.357978	0.382191	Dhingra_Pear_16_GATCAG_L001_R1_001_paired_trimmed_paired_merged_contig_50286	0	0	0.0344153	0.137661	0.309738	0.103246	0.0688307	0.103246	0	0.206492	0.137661	0.0344153	0.0344153	0.103246	0.172077	0.103246	0.137661	0.172077
Dhingra_Pear_16_GATCAG_L001_R1_001_paired_trimmed_paired_merged_contig_50287	2.83147	3.46945	3.10596	2.69637	3.06616	2.70776	1.14206	0.922591	2.44519	1.12773	1.42707	1.10891	6.82898	10.8617	9.40349	6.91643	4.50816	9.40349	1.88967	2.03484	2.30794	0.684884	0.737843	0.450143	Dhingra_Pear_16_GATCAG_L001_R1_001_paired_trimmed_paired_merged_contig_50287	0	0.0405342	0.0304007	0.364808	0.233072	0.445876	0.486411	0.496544	0.31414	1.22616	1.08429	1.96591	0.62828	0.537078	0.871486	0.0810684	0.0608013	0.0709349
Dhingra_Pear_16_GATCAG_L001_R1_001_paired_trimmed_paired_merged_contig_50288	0.527981	0	0	0.46089	0	0	0.520564	0	1.67182	0.514034	0	0	0.46691	0.82515	0	0	0	0	0.516801	0	0.556936	0.468267	0.432409	0	Dhingra_Pear_16_GATCAG_L001_R1_001_paired_trimmed_paired_merged_contig_50288	0	0	0.041571	0.374139	0.540423	0.290997	0.457281	0.41571	0.665136	0.166284	0.041571	0.249426	0.083142	0.166284	0.083142	0.124713	0.124713	0.166284
Dhingra_Pear_16_GATCAG_L001_R1_001_paired_trimmed_paired_merged_contig_50289	0.110635	0.102841	0.286063	0	0.25102	0.093105	0.109081	0.297402	0.233546	0.538562	0.272607	0.190646	0.978379	1.98841	1.66096	0.512539	1.993	1.66096	1.29951	0.874586	1.63383	0.981224	1.17791	0.67716	Dhingra_Pear_16_GATCAG_L001_R1_001_paired_trimmed_paired_merged_contig_50289	0.0261328	0.0174219	0.0261328	0.0958203	0.191641	0.235195	0.148086	0.0696875	0.243906	0.37457	0.18293	0.496523	0.409414	0.357148	0.444258	0.296172	0.270039	0.209062
Dhingra_Pear_16_GATCAG_L001_R1_001_paired_trimmed_paired_merged_contig_5029	4.11615	7.37622	5.04716	5.14889	5.05469	6.17797	3.93281	3.80232	6.13606	2.89195	2.66627	2.15714	5.14109	4.94072	5.90352	3.34197	2.08093	5.90352	0.789185	1.13215	0.895233	0.564529	0.486546	0.445248	Dhingra_Pear_16_GATCAG_L001_R1_001_paired_trimmed_paired_merged_contig_5029	0.0902102	0.0701635	0.0968924	0.862008	0.611424	0.798527	0.80855	0.858667	0.965583	0.815233	0.56799	1.01904	0.130304	0.173738	0.370864	0.0968924	0.0801868	0.0902102
Dhingra_Pear_16_GATCAG_L001_R1_001_paired_trimmed_paired_merged_contig_50290	6.17037	7.97399	6.22612	19.1805	17.9268	17.7311	42.2891	57.3121	18.2673	32.0882	27.4412	27.749	14.906	20.1098	19.5816	23.9839	24.0984	19.5816	80.5787	80.8997	101.124	55.6595	73.5831	73.2966	Dhingra_Pear_16_GATCAG_L001_R1_001_paired_trimmed_paired_merged_contig_50290	0.272538	0.248839	0.343635	2.67799	6.55277	9.02931	2.14476	2.15661	1.83667	5.7944	5.26117	4.83459	10.475	9.64549	7.76142	13.4966	10.0958	9.32555
Dhingra_Pear_16_GATCAG_L001_R1_001_paired_trimmed_paired_merged_contig_50291	0	0.72896	1.35179	0	0	0	0	0	0	0	0.96615	2.70269	0	1.22559	0.784887	0	0	0.784887	0	0	0	0	0	0	Dhingra_Pear_16_GATCAG_L001_R1_001_paired_trimmed_paired_merged_contig_50291	0	0	0.0617451	0	0	0.308726	0.12349	0	0	0.12349	0.308726	0	0.185235	0.12349	0.0617451	0	0	0.12349
Dhingra_Pear_16_GATCAG_L001_R1_001_paired_trimmed_paired_merged_contig_50292	5.30187	9.85672	5.56298	3.62204	3.66113	3.87982	3.18189	1.85897	6.32593	9.2015	5.11197	4.17087	12.2312	10.6277	13.843	8.97047	5.53674	13.843	2.48199	2.7334	1.45895	1.84001	3.20942	2.62027	Dhingra_Pear_16_GATCAG_L001_R1_001_paired_trimmed_paired_merged_contig_50292	0.490047	0.344848	0.344848	2.88583	1.59719	1.86944	2.75878	2.46838	3.52107	2.72248	2.12353	3.62997	0.725995	0.671545	1.39754	0.635245	0.907494	1.01639
Dhingra_Pear_16_GATCAG_L001_R1_001_paired_trimmed_paired_merged_contig_50293	7.37306	7.65056	8.12812	3.74195	2.33424	2.45306	1.1834	1.07549	0.542938	0.500811	2.11248	0.443207	6.97512	6.96734	8.23753	1.27097	1.02961	8.23753	0.671343	0.169434	0.36174	1.52074	2.80857	3.44832	Dhingra_Pear_16_GATCAG_L001_R1_001_paired_trimmed_paired_merged_contig_50293	0.0135005	0.0675027	0	0.324013	0.0540022	0.24301	0.270011	0.540022	0.0675027	0.189008	0.310513	0.783032	0.25651	0.135005	0.108004	0.337514	0.189008	0.189008
Dhingra_Pear_16_GATCAG_L001_R1_001_paired_trimmed_paired_merged_contig_50294	0	0	0.453561	0	0.596998	0	0	0	0	0.512343	0	0	0	0	0.5267	0	0	0.5267	0	0	0	0.466727	0	0	Dhingra_Pear_16_GATCAG_L001_R1_001_paired_trimmed_paired_merged_contig_50294	0	0	0	0.207171	0.165737	0.124303	0.0828685	0.0414342	0.0828685	0.0828685	0	0.207171	0.0828685	0.0414342	0.124303	0	0.0414342	0
Dhingra_Pear_16_GATCAG_L001_R1_001_paired_trimmed_paired_merged_contig_50295	0	0	0	0	0	0	0	0	0	0	0	0	0	1.05494	0.675599	0.625428	0	0.675599	0.660721	0	0.712032	0	0.552826	0.590219	Dhingra_Pear_16_GATCAG_L001_R1_001_paired_trimmed_paired_merged_contig_50295	0	0	0	0	0	0	0	0.0531477	0	0.318886	0.265739	0.531477	0.372034	0.159443	0.159443	0.106295	0.159443	0.106295
Dhingra_Pear_16_GATCAG_L001_R1_001_paired_trimmed_paired_merged_contig_50296	0	0	0	0.462416	0	0	1.56686	0.474661	0.559118	0	0	0.456415	0	0	0	0	0	0	0	0	0	0	0	0	Dhingra_Pear_16_GATCAG_L001_R1_001_paired_trimmed_paired_merged_contig_50296	0.0417086	0	0.0417086	0.250252	0.0834173	0.375378	0.125126	0.208543	0.166835	0	0	0.0417086	0	0	0	0.0834173	0.0417086	0.0417086
Dhingra_Pear_16_GATCAG_L001_R1_001_paired_trimmed_paired_merged_contig_50297	0	0	0	0	0	0	0	0.43177	0	0.469133	1.78098	0	0	0	0	0	0	0	0	0	0	0	0.394638	0	Dhingra_Pear_16_GATCAG_L001_R1_001_paired_trimmed_paired_merged_contig_50297	0.0379398	0	0	0.151759	0.0379398	0.0379398	0.0758796	0.113819	0.265579	0.0379398	0.0758796	0.113819	0.151759	0	0	0.0379398	0.0758796	0.0758796
Dhingra_Pear_16_GATCAG_L001_R1_001_paired_trimmed_paired_merged_contig_50298	0	0	0	0.197245	0.256338	0	0.222784	0	0	0	0.556765	0	0	0.176568	0	0	0.226136	0	0	0.446558	0.23835	0.200403	0	0	Dhingra_Pear_16_GATCAG_L001_R1_001_paired_trimmed_paired_merged_contig_50298	0	0	0	0.0711639	0.035582	0.035582	0.017791	0	0.106746	0.017791	0	0	0	0.106746	0.0711639	0	0.0711639	0.0711639
Dhingra_Pear_16_GATCAG_L001_R1_001_paired_trimmed_paired_merged_contig_50299	0	0	0	0	0.723058	0	0	0	0	0	0	0	0	0.498049	0	0	0	0	0.623868	0	0	0	0	0.557299	Dhingra_Pear_16_GATCAG_L001_R1_001_paired_trimmed_paired_merged_contig_50299	0	0	0	0	0	0	0	0.200733	0	0.0501833	0.15055	0	0	0	0.0501833	0	0.0501833	0
Dhingra_Pear_16_GATCAG_L001_R1_001_paired_trimmed_paired_merged_contig_503	1.46769	2.27382	3.37327	0.427063	0.555007	0.411712	1.44707	0.876744	5.68009	1.42892	1.80821	0.421521	0.432641	3.05835	1.46896	0.453292	0	1.46896	0.478871	0	0.51606	0	0.400672	0	Dhingra_Pear_16_GATCAG_L001_R1_001_paired_trimmed_paired_merged_contig_503	0.269639	0.11556	0	1.65636	0.924478	0.924478	0.808918	1.04004	0.924478	0.808918	0.462239	0.385199	0.308159	0.346679	0.577799	0.231119	0.385199	0.385199
Dhingra_Pear_16_GATCAG_L001_R1_001_paired_trimmed_paired_merged_contig_5030	17.019	19.3355	19.2318	23.44	18.4491	20.6878	22.3732	16.6053	20.7574	17.3058	12.1146	13.3601	33.4453	36.646	46.5588	40.6484	23.4668	46.5588	20.3605	28.4023	17.5533	5.70224	4.33635	5.95242	Dhingra_Pear_16_GATCAG_L001_R1_001_paired_trimmed_paired_merged_contig_5030	0.238222	0.982667	0.506223	2.79911	3.51378	4.34756	3.33511	2.53111	3.33511	14.1742	17.688	7.80178	7.23601	4.07956	8.54623	1.51867	1.31022	1.10178
Dhingra_Pear_16_GATCAG_L001_R1_001_paired_trimmed_paired_merged_contig_50300	0	0	0	0	0	0	0	0	0	0	0	0	0	0.484536	0.620608	0	1.24112	0.620608	3.03471	0	0	0	0.507829	0	Dhingra_Pear_16_GATCAG_L001_R1_001_paired_trimmed_paired_merged_contig_50300	0	0	0	0	0	0	0	0	0	0.29293	0.29293	0.341752	0.537039	0.341752	0.29293	0.0976435	0.244109	0.390574
Dhingra_Pear_16_GATCAG_L001_R1_001_paired_trimmed_paired_merged_contig_50301	2.72801	3.44147	2.18328	2.55146	3.31585	1.63983	4.99513	5.76184	4.31903	5.12218	7.44206	3.86146	2.06782	2.74078	2.73037	2.16652	1.7551	2.73037	4.00537	5.00624	4.72751	6.73997	3.67047	5.9633	Dhingra_Pear_16_GATCAG_L001_R1_001_paired_trimmed_paired_merged_contig_50301	0.107396	0.0767114	0.138081	1.01259	0.859168	1.33478	0.567664	0.736429	0.460268	0.782456	0.475611	0.920537	0.828483	1.94847	2.43942	1.02793	1.62628	1.54957
