## Supplementary material for "Evidence for the Involvement of Vernalization-related Genes in the Regulation of Cold-induced Ripening in ‘D’Anjou’ and ‘Bartlett’ Pear Fruit": S2_Anj_Bart_Cold_RPKMs (part 216 of 255)

### Sheet: RawData (continued)
	Anjou_Harvest_R1	Anjou_Harvest_R2	Anjou_Harvest_R3	Anjou_50C_R1	Anjou_50C_R2	Anjou_50C_R3	Anjou_100C_R1	Anjou_100C_R2	Anjou_100C_R3	Anjou_100R_R1	Anjou_100R_R2	Anjou_100R_R3	Bartlett_Harvest_R1	Bartlett_Harvest_R2	Bartlett_Harvest_R3	Bartlett_50C_R1	Bartlett_50C_R2	Bartlett_50C_R3	Bartlett_100C_R1	Bartlett_100C_R2	Bartlett_100C_R3	Bartlett_100R_R1	Bartlett_100R_R2	Bartlett_100R_R3		Anjou_50C_NCC_R1	Anjou_50C_NCC_R2	Anjou_50C_NCC_R3	Anjou_100C_NCC_R1	Anjou_100C_NCC_R2	Anjou_100C_NCC_R3	Anjou_100R_NCC_R1	Anjou_100R_NCC_R2	Anjou_100R_NCC_R3	Bartlett_50C_NCC_R1	Bartlett_50C_NCC_R2	Bartlett_50C_NCC_R3	Bartlett_100C_NCC_R1	Bartlett_100C_NCC_R2	Bartlett_100C_NCC_R3	Bartlett_100R_NCC_R1	Bartlett_100R_NCC_R2	Bartlett_100R_NCC_R3
Dhingra_Pear_16_GATCAG_L001_R1_001_paired_trimmed_paired_merged_contig_50302	0.799891	2.60239	0.689413	0	0.907437	0	0.394327	0	1.2664	0.389381	0	0	0.707368	2.5002	1.20088	0	0	1.20088	0.391477	0.790407	0.421879	0	0	0	Dhingra_Pear_16_GATCAG_L001_R1_001_paired_trimmed_paired_merged_contig_50302	0	0	0	0.0629801	0.03149	0.03149	0.15745	0.0629801	0.12596	0.40937	0.0944701	0.0944701	0.03149	0	0	0.03149	0.03149	0
Dhingra_Pear_16_GATCAG_L001_R1_001_paired_trimmed_paired_merged_contig_50303	0	0.65414	0.404348	0	0.266111	0.394809	0.462554	0.210187	1.23793	0.228376	0	0.404215	0.207439	0	0	0.217341	0.234757	0	0.459211	0.231791	0.247436	0	0.576334	0.410211	Dhingra_Pear_16_GATCAG_L001_R1_001_paired_trimmed_paired_merged_contig_50303	0	0.0184692	0	0.0738769	0.0554077	0.369384	0.0923461	0.0184692	0	0.184692	0.129285	0.0923461	0.258569	0.166223	0.166223	0.184692	0.110815	0.2401
Dhingra_Pear_16_GATCAG_L001_R1_001_paired_trimmed_paired_merged_contig_50304	0	0.698159	0	0.655633	0	0	1.48104	0.672994	1.58548	0	0	0	1.99259	1.1738	0.751723	0.695898	0	0.751723	0.735168	0	0.792261	0.666127	0	0.656723	Dhingra_Pear_16_GATCAG_L001_R1_001_paired_trimmed_paired_merged_contig_50304	0	0	0	0.177409	0	0.177409	0.0591362	0.118272	0.0591362	0.118272	0.236545	0.177409	0.118272	0.177409	0.0591362	0.0591362	0	0.0591362
Dhingra_Pear_16_GATCAG_L001_R1_001_paired_trimmed_paired_merged_contig_50305	5.28368	4.91145	3.79493	2.30614	2.66404	1.97622	4.34122	2.89325	7.43576	4.85833	5.78627	2.0233	4.15336	6.42254	5.87585	1.90382	3.23146	5.87585	2.87323	3.19064	3.71563	4.42577	2.88484	3.33663	Dhingra_Pear_16_GATCAG_L001_R1_001_paired_trimmed_paired_merged_contig_50305	0.392903	0.208008	0.138672	1.20182	0.83203	1.50228	1.52539	1.24805	1.82584	1.52539	1.06315	1.82584	0.693358	0.231119	0.901366	0.508463	0.71647	0.554687
Dhingra_Pear_16_GATCAG_L001_R1_001_paired_trimmed_paired_merged_contig_50306	1.3113	0.812611	3.01383	1.52623	1.98347	0.367841	3.44767	0.78332	8.30428	3.40442	3.76957	2.25963	1.15962	1.70779	2.18739	0.80998	0	2.18739	0.427844	0.431917	0	0	0.357978	1.14657	Dhingra_Pear_16_GATCAG_L001_R1_001_paired_trimmed_paired_merged_contig_50306	0.240907	0	0.137661	3.09738	1.89284	3.3727	1.10129	0.791553	1.30778	0.344153	0.103246	0.619476	0.481815	0.894799	1.13571	0.103246	0.240907	0.619476
Dhingra_Pear_16_GATCAG_L001_R1_001_paired_trimmed_paired_merged_contig_50307	4.64125	7.54999	3.75021	7.21671	7.89791	7.8117	8.0081	4.28873	9.33824	7.2016	11.2574	8.37272	0.897838	1.13337	1.30648	0.537539	0.145153	1.30648	0	0.573278	0.45898	0.514542	0.118785	0.12682	Dhingra_Pear_16_GATCAG_L001_R1_001_paired_trimmed_paired_merged_contig_50307	0.456791	0.0913582	0.342593	4.86482	2.67223	4.60217	1.13056	1.06204	1.67871	0.331173	0.205556	0.49105	0.159877	0.536729	0.776545	0.0342593	0.216976	0.342593
Dhingra_Pear_16_GATCAG_L001_R1_001_paired_trimmed_paired_merged_contig_50308	0.857792	0	0.739317	0.748792	0.973123	0.360938	0.845742	1.53724	2.71615	0.835133	2.11362	0.369537	1.89643	2.34604	3.43414	0.794779	0.858467	3.43414	0.839629	0.847622	0.904834	2.28233	1.40504	2.25011	Dhingra_Pear_16_GATCAG_L001_R1_001_paired_trimmed_paired_merged_contig_50308	0.0675389	0	0.101308	1.5534	0.979314	1.2157	0.202617	0.540311	0.675389	0.506542	0.236386	0.844237	0.472773	0.911776	1.95863	0.472773	0.472773	0.60785
Dhingra_Pear_16_GATCAG_L001_R1_001_paired_trimmed_paired_merged_contig_50309	0	0	0	0	0	0	0	0	0	0	0.449988	0	0.322999	2.28329	1.46226	0.676833	0	1.46226	1.43005	1.08275	1.15583	0.971815	0.299132	0.63873	Dhingra_Pear_16_GATCAG_L001_R1_001_paired_trimmed_paired_merged_contig_50309	0	0	0	0	0	0	0	0	0	0.373854	0.14379	0.43137	0.14379	0.661434	0.632676	0.086274	0.086274	0.230064
Dhingra_Pear_16_GATCAG_L001_R1_001_paired_trimmed_paired_merged_contig_5031	0	0	0	0.371409	0	0.358058	0.419497	0	0	0.414235	0.524188	0	0.37626	0.997422	1.70337	1.9711	2.55485	1.70337	2.91525	2.94301	2.24404	0.377354	0	0.744053	Dhingra_Pear_16_GATCAG_L001_R1_001_paired_trimmed_paired_merged_contig_5031	0.0670001	0	0	0.0670001	0	0.0335	0.1005	0.134	0.0670001	0.938001	0.603	0.2345	0.402	0.636501	0.804001	0.0335	0.0335	0.1005
Dhingra_Pear_16_GATCAG_L001_R1_001_paired_trimmed_paired_merged_contig_50310	0	0.540756	0	0	0.659954	0.979126	1.14713	0	1.84204	0.566372	0.716708	1.00245	3.0867	3.63666	2.32897	0.539005	1.16439	2.32897	2.27768	2.29937	3.68185	1.03189	0.952872	1.52598	Dhingra_Pear_16_GATCAG_L001_R1_001_paired_trimmed_paired_merged_contig_50310	0	0	0	0.0458037	0.274822	0.229018	0.137411	0.320626	0.458037	1.1909	0.549644	0.687055	1.05348	0.687055	0.641251	0.50384	0.778662	0.50384
Dhingra_Pear_16_GATCAG_L001_R1_001_paired_trimmed_paired_merged_contig_50311	2.79438	2.27283	2.70948	1.82947	1.58504	1.17581	1.37756	1.56493	2.94941	2.38049	3.4427	2.7086	2.78005	2.18358	3.496	1.94183	2.447	3.496	3.07711	2.07094	3.31608	2.78813	2.8607	2.44335	Dhingra_Pear_16_GATCAG_L001_R1_001_paired_trimmed_paired_merged_contig_50311	0.0825066	0.0550044	0.192515	0.577546	0.687555	0.550044	0.687555	0.797564	0.302524	0.467538	0.302524	0.550044	0.49504	0.440035	0.770062	0.605049	1.04508	1.2651
Dhingra_Pear_16_GATCAG_L001_R1_001_paired_trimmed_paired_merged_contig_50312	4.74512	4.41083	2.92124	12.4265	7.69015	8.55698	5.34681	7.89627	17.1716	1.31993	2.50544	2.33623	0	0	0	0	0.678407	0	0	0.669837	0	0	0	0	Dhingra_Pear_16_GATCAG_L001_R1_001_paired_trimmed_paired_merged_contig_50312	0.106746	0.37361	0.106746	1.22758	4.42995	4.32321	2.18829	2.13492	3.20238	0.106746	0.106746	0	0.266865	0.106746	0.160119	0.0533729	0.213492	0.0533729
Dhingra_Pear_16_GATCAG_L001_R1_001_paired_trimmed_paired_merged_contig_50313	2.80663	2.08713	1.93519	3.42999	2.54719	0.944771	0.553442	1.50892	1.18494	1.093	2.07468	3.86912	6.45319	4.82495	6.74177	10.9219	8.42653	6.74177	6.04386	3.8827	4.14477	6.47195	3.21803	3.92651	Dhingra_Pear_16_GATCAG_L001_R1_001_paired_trimmed_paired_merged_contig_50313	0.0883931	0	0.176786	1.14911	0.441965	0.839734	0.795537	0.972324	0.441965	2.74018	1.85625	2.87277	0.972324	2.20983	2.74018	1.01652	1.10491	1.10491
Dhingra_Pear_16_GATCAG_L001_R1_001_paired_trimmed_paired_merged_contig_50314	1.66297	0.618328	0.573316	0.870996	0.754626	0.279896	0.327923	0.59604	0.351047	0	0	0.286564	2.35299	2.59896	2.99595	0.924489	1.33143	2.99595	1.62776	1.64326	0.701669	0	0	0.290815	Dhingra_Pear_16_GATCAG_L001_R1_001_paired_trimmed_paired_merged_contig_50314	0.0261871	0.0785614	0	0.0785614	0.0523743	0.130936	0.0261871	0.130936	0.0261871	0.392807	0.654678	0.418994	0.209497	0.130936	0.0523743	0.0261871	0	0
Dhingra_Pear_16_GATCAG_L001_R1_001_paired_trimmed_paired_merged_contig_50315	0.521102	1.45317	0.898258	0.454885	1.18233	1.3156	0	0.933861	2.20005	0	0	0.448982	1.38248	2.4432	0	0.482822	1.04302	0	1.02014	1.02985	0	0.924333	0	0.911283	Dhingra_Pear_16_GATCAG_L001_R1_001_paired_trimmed_paired_merged_contig_50315	0	0.0410293	0	0.328235	0	0.492352	0.246176	0	0.164117	0.984704	0.533382	0.369264	0.0410293	0.328235	0.369264	0.287205	0.164117	0.0820587
Dhingra_Pear_16_GATCAG_L001_R1_001_paired_trimmed_paired_merged_contig_50316	7.0752	14.2496	7.11433	24.7046	17.3907	28.1168	12.4015	10.9184	17.8396	17.9861	23.7288	16.9333	5.21402	3.99295	11.0154	14.9319	12.588	11.0154	21.5457	10.0986	12.8533	16.7334	23.8218	14.0913	Dhingra_Pear_16_GATCAG_L001_R1_001_paired_trimmed_paired_merged_contig_50316	0.0928453	0.185691	0.278536	5.13744	3.99235	5.69451	2.63062	3.24958	4.9208	4.11614	2.9401	3.8995	6.49917	3.49717	4.36373	2.10449	2.9401	4.51847
Dhingra_Pear_16_GATCAG_L001_R1_001_paired_trimmed_paired_merged_contig_50317	0	4.21439	4.46583	4.52307	2.2043	0.54506	5.74728	2.32142	2.73447	5.67518	1.59591	2.23218	9.16429	9.11005	11.6684	7.80139	7.13014	11.6684	8.24162	7.04007	2.04961	2.29773	0	1.69897	Dhingra_Pear_16_GATCAG_L001_R1_001_paired_trimmed_paired_merged_contig_50317	0.050996	0	0	0.203984	0.815936	1.3259	0.917928	0.560956	0.25498	2.80478	3.67171	2.75378	3.51872	1.83586	2.6008	1.07092	1.01992	0.662948
Dhingra_Pear_16_GATCAG_L001_R1_001_paired_trimmed_paired_merged_contig_50318	0	0	0	0	0	0	0	0	0	0	0	0.266095	8.19346	7.23997	4.9457	0.858454	4.01805	4.9457	3.02299	1.22071	2.28043	6.02601	6.57629	5.94093	Dhingra_Pear_16_GATCAG_L001_R1_001_paired_trimmed_paired_merged_contig_50318	0.0243166	0	0	0.0729499	0	0.0243166	0.0243166	0.121583	0.0972665	0.705182	0.534966	0.705182	0.510649	1.43468	1.8967	1.43468	1.62921	0.851082
Dhingra_Pear_16_GATCAG_L001_R1_001_paired_trimmed_paired_merged_contig_50319	0	1.30445	0	0	0	0.590482	0	1.25744	0	0.683124	0	0	0.620499	0.54829	0.702267	0	0.702211	0.702267	0	0	0	0	0.574648	0.613517	Dhingra_Pear_16_GATCAG_L001_R1_001_paired_trimmed_paired_merged_contig_50319	0.110491	0	0.110491	2.59655	1.82311	3.03851	0.994422	1.3259	1.16016	0.220983	0.497211	0.662948	0.276228	0.607702	0.552457	0.165737	0.607702	0.662948
Dhingra_Pear_16_GATCAG_L001_R1_001_paired_trimmed_paired_merged_contig_5032	23.0582	32.2412	22.6725	27.6124	26.8215	24.4334	7.30058	10.5925	25.5029	11.3826	9.60266	9.12201	38.7717	38.371	44.076	28.6463	29.2516	44.076	8.83724	10.2692	10.2087	13.4799	16.5437	17.038	Dhingra_Pear_16_GATCAG_L001_R1_001_paired_trimmed_paired_merged_contig_5032	0.480725	0.521637	0.593235	4.52597	3.24745	3.43156	5.08341	4.76122	4.41858	6.47956	5.51299	6.83243	3.22699	3.24745	4.92487	2.99686	3.04289	2.55193
Dhingra_Pear_16_GATCAG_L001_R1_001_paired_trimmed_paired_merged_contig_50320	5.04663	7.03665	3.47969	2.64321	4.00761	2.5482	6.96604	2.7132	4.26129	3.43932	4.35225	3.91337	5.80176	3.15483	3.53571	0.935182	1.51518	3.53571	5.43375	1.99472	4.25871	1.34276	2.47987	3.53014	Dhingra_Pear_16_GATCAG_L001_R1_001_paired_trimmed_paired_merged_contig_50320	0.278145	0.039735	0.278145	1.03311	1.11258	1.82781	0.913906	1.19205	1.70861	0.476821	1.07285	1.50993	1.43046	0.953641	1.15232	0.516556	1.07285	0.993376
Dhingra_Pear_16_GATCAG_L001_R1_001_paired_trimmed_paired_merged_contig_50321	0.52366	0.486769	0.902668	1.37136	0.8911	1.10172	0.258152	0.234611	0.829069	1.01965	0.967732	1.35356	0.231544	0.613798	1.31029	2.42596	0.524072	1.31029	0.256286	0.776178	1.10476	0.232218	0	0.457879	Dhingra_Pear_16_GATCAG_L001_R1_001_paired_trimmed_paired_merged_contig_50321	0	0	0	0.164923	0.144308	0.206154	0.144308	0.329846	0.247385	0.268	0.185539	0.288616	0.0824616	0.0618462	0.0824616	0.0412308	0.0618462	0.103077
Dhingra_Pear_16_GATCAG_L001_R1_001_paired_trimmed_paired_merged_contig_50322	4.15943	4.46124	7.44566	3.91019	2.9038	5.65445	7.88655	4.01373	4.3902	6.8531	4.33608	4.96215	7.07368	9.00073	8.64632	6.22551	11.2073	8.64632	9.08227	8.85256	7.76257	7.09425	12.3159	8.67268	Dhingra_Pear_16_GATCAG_L001_R1_001_paired_trimmed_paired_merged_contig_50322	0.12596	0.226728	0.100768	1.2596	1.13364	1.38556	1.30999	0.906913	2.14132	3.35054	2.04055	2.46882	3.82919	1.91459	2.36805	1.46114	1.93979	2.94747
Dhingra_Pear_16_GATCAG_L001_R1_001_paired_trimmed_paired_merged_contig_50323	5.09601	7.27467	4.39216	3.33634	4.95529	4.64593	7.8357	8.96942	10.3092	5.4339	7.24997	5.01797	8.15472	10.9034	9.4115	5.5086	5.95002	9.4115	8.55104	10.6107	10.9429	9.41596	6.7075	7.37337	Dhingra_Pear_16_GATCAG_L001_R1_001_paired_trimmed_paired_merged_contig_50323	0.291375	0.0812029	0.10031	3.08571	2.0444	3.6207	1.06997	0.778593	1.06997	1.40911	0.983989	1.5954	1.09863	1.98708	2.17337	1.18938	1.95365	1.79602
Dhingra_Pear_16_GATCAG_L001_R1_001_paired_trimmed_paired_merged_contig_50324	3.29004	9.55706	3.19008	2.87197	8.86443	3.80701	5.67669	7.00155	12.154	3.60352	10.1334	4.96073	4.36423	8.03407	6.58579	3.4294	6.58525	6.58579	4.83057	2.84465	3.90428	4.74166	5.05218	5.3939	Dhingra_Pear_16_GATCAG_L001_R1_001_paired_trimmed_paired_merged_contig_50324	0.0971415	0.161902	0.161902	1.06856	1.52188	1.23046	0.971415	1.61902	1.74855	2.26663	1.35998	1.26284	1.06856	1.0038	1.03618	1.23046	1.03618	1.10094
Dhingra_Pear_16_GATCAG_L001_R1_001_paired_trimmed_paired_merged_contig_50325	0.753903	1.12127	1.42951	0.789725	0.51316	0.634448	1.48663	1.08085	0.477437	0.146798	0.185763	0.259825	0.80004	1.41388	0.603645	0.838226	0.150899	0.603645	0.442764	0	0.477148	0.133728	0.617436	0.527359	Dhingra_Pear_16_GATCAG_L001_R1_001_paired_trimmed_paired_merged_contig_50325	0	0.0237437	0.0118718	0.0474873	0.0831028	0.189949	0.0237437	0.0356155	0.0356155	0.166206	0.0474873	0.249308	0.0237437	0.118718	0.178077	0.106846	0.142462	0.106846
Dhingra_Pear_16_GATCAG_L001_R1_001_paired_trimmed_paired_merged_contig_50326	0	0	0	0	0	0	0	0	0	0	0	0	0	0.490236	0.62791	0.58128	0	0.62791	0	0	0	0	0	0	Dhingra_Pear_16_GATCAG_L001_R1_001_paired_trimmed_paired_merged_contig_50326	0	0	0	0.0493961	0	0	0.0987922	0	0	0.0987922	0	0	0	0	0	0	0	0
Dhingra_Pear_16_GATCAG_L001_R1_001_paired_trimmed_paired_merged_contig_50327	0.391145	0.727178	0	0	0	0.658337	0.38565	0	1.23854	0	0	0	0	0	0	0	0	0	0	0	0	0	0	0	Dhingra_Pear_16_GATCAG_L001_R1_001_paired_trimmed_paired_merged_contig_50327	0	0.0307971	0	0.123188	0.0307971	0.0923913	0.153985	0.246377	0.0923913	0.0307971	0.123188	0.277174	0.184783	0.123188	0.0307971	0.0923913	0.123188	0.0923913
Dhingra_Pear_16_GATCAG_L001_R1_001_paired_trimmed_paired_merged_contig_50328	0	0.675945	0	0	0.824943	0	1.43392	0.65158	1.53503	0.707965	0.895885	1.25307	0.643062	0.568228	0.727804	0.673756	0	0.727804	0	0.718552	0	0	0	0	Dhingra_Pear_16_GATCAG_L001_R1_001_paired_trimmed_paired_merged_contig_50328	0	0	0	0.0572546	0.229018	0.114509	0.286273	0.0572546	0.114509	0.171764	0.0572546	0.286273	0	0	0	0	0.114509	0
Dhingra_Pear_16_GATCAG_L001_R1_001_paired_trimmed_paired_merged_contig_50329	0.953386	1.41795	0.821708	0.998687	0.648942	0.802323	0.375997	1.5377	0.603768	1.48512	1.4095	0.657151	1.68622	1.78799	1.52674	1.41336	0.954136	1.52674	2.05304	1.50733	2.01134	2.02935	0.78081	0.666898	Dhingra_Pear_16_GATCAG_L001_R1_001_paired_trimmed_paired_merged_contig_50329	0	0.0450394	0.0150131	0.195171	0.465407	0.345302	0.0750656	0.0750656	0.0150131	0.780682	0.390341	0.390341	0.225197	0.315276	0.345302	0.165144	0.435381	0.0750656
Dhingra_Pear_16_GATCAG_L001_R1_001_paired_trimmed_paired_merged_contig_5033	15.4081	19.8041	15.5753	10.7934	11.0058	12.1663	48.5759	51.1347	23.8925	17.2235	37.4972	17.7009	11.1026	16.2023	17.3254	13.7475	14.0876	17.3254	47.1076	40.4132	42.3384	14.8465	19.318	20.292	Dhingra_Pear_16_GATCAG_L001_R1_001_paired_trimmed_paired_merged_contig_5033	0.898645	1.42285	0.943577	8.88161	6.11079	8.88161	7.30898	6.66495	2.93557	5.13726	4.29852	8.97147	8.77677	7.48871	8.26754	4.91259	5.67644	4.85268
Dhingra_Pear_16_GATCAG_L001_R1_001_paired_trimmed_paired_merged_contig_50330	0	0.909528	0.421659	0.427063	1.66502	0	0.964715	2.63023	0.516372	0.476307	1.20547	0.421521	0.432641	0.764588	0.489654	0.906583	2.93769	0.489654	2.39436	3.86744	1.54818	0.433899	1.20202	1.28332	Dhingra_Pear_16_GATCAG_L001_R1_001_paired_trimmed_paired_merged_contig_50330	0	0.0770398	0.0770398	0.269639	0.885958	0.924478	0.15408	0.0770398	0.1926	0.770398	0.770398	1.926	0.500759	0.462239	0.731878	0.346679	0.577799	0.385199
Dhingra_Pear_16_GATCAG_L001_R1_001_paired_trimmed_paired_merged_contig_50331	3.99945	4.33731	5.74511	15.1287	11.343	11.2192	21.0308	30.4614	7.03557	16.2242	10.676	9.76348	14.1474	15.6263	22.0161	15.4402	15.3433	22.0161	13.7017	11.1974	12.6564	2.95594	4.36733	2.91421	Dhingra_Pear_16_GATCAG_L001_R1_001_paired_trimmed_paired_merged_contig_50331	0.629801	0.524834	0.682284	5.40579	2.15182	3.25397	4.4086	2.09934	2.04685	6.45546	5.6682	10.1818	3.62135	3.35894	5.19585	1.41705	1.15463	1.31208
Dhingra_Pear_16_GATCAG_L001_R1_001_paired_trimmed_paired_merged_contig_50332	0	0	0	0	0	0	2.11247	1.27989	1.50762	0	0	0.615346	1.89474	2.23232	1.42962	3.97035	1.4295	1.42962	1.39813	5.64577	7.53355	1.90025	0	0.624473	Dhingra_Pear_16_GATCAG_L001_R1_001_paired_trimmed_paired_merged_contig_50332	0.0562322	0.168697	0.168697	0.337393	1.12464	1.12464	0.112464	0.112464	0.281161	0.674786	0.899715	2.64291	0.281161	0.674786	0.393625	0.337393	0.337393	0.112464
Dhingra_Pear_16_GATCAG_L001_R1_001_paired_trimmed_paired_merged_contig_50333	0.282647	1.05094	0.487217	0.986924	2.40487	0.713586	1.95074	1.64622	2.83412	3.02699	2.61168	2.43529	0.999814	0.883464	1.8388	0.523768	0.990042	1.8388	0.968318	2.65331	1.78889	2.5068	1.3889	1.72999	Dhingra_Pear_16_GATCAG_L001_R1_001_paired_trimmed_paired_merged_contig_50333	0.0445089	0	0.0111272	0.567488	0.623124	1.03483	0.489598	0.511852	0.611997	0.47847	0.267053	0.233672	0.367198	0.344944	0.623124	0.333817	0.534106	0.667633
Dhingra_Pear_16_GATCAG_L001_R1_001_paired_trimmed_paired_merged_contig_50334	0	0.561162	0	0	0	0	0	0	0.637184	0	0	0	0.533863	0.943473	0.604215	1.11869	0.604166	0.604215	0	1.19307	0	0	0	1.05571	Dhingra_Pear_16_GATCAG_L001_R1_001_paired_trimmed_paired_merged_contig_50334	0	0	0.0475321	0.142596	0.380257	0.380257	0.0950642	0.142596	0.0475321	0.617917	0.380257	0.617917	1.04571	0.475321	0.380257	0.190128	0.380257	0.0475321
Dhingra_Pear_16_GATCAG_L001_R1_001_paired_trimmed_paired_merged_contig_50335	3.90191	2.90162	2.01779	1.36244	0.885305	0.656731	6.15535	7.69182	4.11838	3.03907	2.88431	3.36189	2.07035	1.82942	7.81058	1.44611	3.90498	7.81058	4.58315	2.31339	4.11589	3.46061	1.27824	2.7294	Dhingra_Pear_16_GATCAG_L001_R1_001_paired_trimmed_paired_merged_contig_50335	0.122888	0.122888	0.184332	1.10599	1.35177	2.5192	1.72043	1.72043	1.47465	2.27343	1.16744	2.5192	2.76498	2.82642	4.11674	1.22888	1.84332	2.21198
Dhingra_Pear_16_GATCAG_L001_R1_001_paired_trimmed_paired_merged_contig_50336	0.364	0.169178	0.156863	0.158873	0.412941	0.459487	0	0.16308	0.384195	0.885963	0	0.470435	0.160948	0.284437	0.546474	0	0.54643	0.546474	0.178147	0.359685	0.575944	0.322833	0	0.318275	Dhingra_Pear_16_GATCAG_L001_R1_001_paired_trimmed_paired_merged_contig_50336	0	0.0143299	0	0.186289	0.114639	0.229279	0.0859796	0.0716497	0.0859796	0.0143299	0.0429898	0.157629	0.0859796	0.243609	0.243609	0.0286599	0.10031	0.0859796
Dhingra_Pear_16_GATCAG_L001_R1_001_paired_trimmed_paired_merged_contig_50337	1.70643	4.3621	4.04455	1.4896	3.38777	0.359013	2.10308	1.14678	6.30387	4.15339	2.62793	3.67566	3.77263	10.0008	2.98885	1.18581	2.13472	2.98885	0.835151	0.843101	2.70002	0.37836	0.349386	0	Dhingra_Pear_16_GATCAG_L001_R1_001_paired_trimmed_paired_merged_contig_50337	0.50384	0.134357	0.302304	3.66124	1.94818	2.41843	2.5192	1.881	2.88869	0.806145	0.403072	1.81383	0.940502	0.705377	0.738966	0.0335894	0.268715	0.0671787
Dhingra_Pear_16_GATCAG_L001_R1_001_paired_trimmed_paired_merged_contig_50338	2.39668	3.34175	5.16414	3.1382	4.07837	2.52116	1.18151	1.61065	5.05929	2.33337	2.95273	2.58123	0	0	0	0	0	0	0	0	0	0	0	0	Dhingra_Pear_16_GATCAG_L001_R1_001_paired_trimmed_paired_merged_contig_50338	0.188704	0.188704	0.330232	3.39668	2.54751	2.87774	1.60399	1.74551	2.07575	0	0	0	0	0	0	0	0	0
Dhingra_Pear_16_GATCAG_L001_R1_001_paired_trimmed_paired_merged_contig_50339	2.99585	5.01262	4.13131	3.1382	3.39864	2.01693	1.18151	1.07376	10.1186	2.33337	4.42909	2.58123	8.47782	14.0461	8.99533	7.77217	4.79712	8.99533	2.93241	3.55239	2.52811	1.59421	1.96284	1.57171	Dhingra_Pear_16_GATCAG_L001_R1_001_paired_trimmed_paired_merged_contig_50339	0.518937	0.283056	0.566113	5.80266	1.46246	2.73621	2.97209	1.46246	3.20797	1.13223	1.08505	3.49103	0.377409	0.896345	1.46246	0.0943521	0.23588	0.518937
Dhingra_Pear_16_GATCAG_L001_R1_001_paired_trimmed_paired_merged_contig_5034	8.25179	8.66019	8.25919	9.29449	7.85137	11.2005	8.66077	9.06358	14.3287	5.1831	7.21478	10.3206	7.29731	9.56817	10.3903	15.0446	9.32386	10.3903	6.51376	11.0473	8.98511	6.13812	8.06611	5.12047	Dhingra_Pear_16_GATCAG_L001_R1_001_paired_trimmed_paired_merged_contig_5034	0.272459	0.335335	0.335335	1.52996	1.78147	2.72459	1.48805	1.92817	2.22159	2.72459	2.38926	2.30543	2.53597	1.57188	1.73955	1.06888	1.78147	1.23655
Dhingra_Pear_16_GATCAG_L001_R1_001_paired_trimmed_paired_merged_contig_50340	0	0.68529	0.635403	0	1.6727	0.620414	2.18061	0	0.778128	0	1.81654	1.90559	0.651952	4.03259	2.2136	1.36614	1.47561	2.2136	0.721617	1.45697	2.33297	0	1.81133	1.28923	Dhingra_Pear_16_GATCAG_L001_R1_001_paired_trimmed_paired_merged_contig_50340	0	0.0580461	0.0580461	0.7546	1.16092	0.812646	0.406323	0.7546	1.39311	1.5092	1.91552	1.21897	2.96035	0.928738	1.10288	0.7546	2.03161	2.14771
Dhingra_Pear_16_GATCAG_L001_R1_001_paired_trimmed_paired_merged_contig_50341	0	1.22899	1.13953	1.73119	0.749948	1.11264	0	0.592346	0.697743	0	1.62888	0.569576	0.584602	0.516571	1.98492	0.612506	0	1.98492	0.64707	0	0	0.586302	1.08281	0.578025	Dhingra_Pear_16_GATCAG_L001_R1_001_paired_trimmed_paired_merged_contig_50341	0.104099	0	0	0.936893	0.624596	0.572546	0.728695	0.780744	1.09304	0.364347	0.520496	0.624596	0.208199	0.156149	0.312298	0.208199	0.260248	0.208199
Dhingra_Pear_16_GATCAG_L001_R1_001_paired_trimmed_paired_merged_contig_50342	2.37005	7.16001	6.12811	3.10333	3.36088	2.49314	5.2577	4.77825	7.50461	4.61488	1.45996	1.02102	3.14386	5.55601	8.30236	5.48986	5.3368	8.30236	3.4798	4.09841	1.87502	5.255	3.39681	4.66273	Dhingra_Pear_16_GATCAG_L001_R1_001_paired_trimmed_paired_merged_contig_50342	0.186608	0.0466519	0.233259	1.21295	1.39956	1.67947	1.86608	1.58616	1.77277	1.81942	2.00603	1.95938	1.86608	1.67947	2.75246	1.49286	1.77277	1.21295
Dhingra_Pear_16_GATCAG_L001_R1_001_paired_trimmed_paired_merged_contig_50343	3.22723	1.71421	3.5762	1.20735	1.04604	1.55193	1.81822	0.413106	0	1.79541	3.40798	2.78058	0	0	0	0	0	0	0	0	0	0	0	0	Dhingra_Pear_16_GATCAG_L001_R1_001_paired_trimmed_paired_merged_contig_50343	0	0.0362997	0.0362997	0.181499	0.326698	0.435597	0.181499	0.0725995	0.217798	0	0	0	0	0	0	0	0	0
Dhingra_Pear_16_GATCAG_L001_R1_001_paired_trimmed_paired_merged_contig_50344	1.8689	1.73724	0.966466	0.326284	0.848072	1.57278	1.47412	1.3397	1.57807	1.09172	1.3815	0.96615	2.97491	3.79704	4.86337	3.11691	2.61852	4.86337	3.2928	0	3.54851	1.98904	2.14285	0.980481	Dhingra_Pear_16_GATCAG_L001_R1_001_paired_trimmed_paired_merged_contig_50344	0.0294299	0.0588599	0.11772	0.235439	0.264869	0.412019	0.294299	0.382589	0.11772	1.23606	0.706318	0.676888	1.32435	0.441449	1.11834	0.323729	0.500309	0.647458
Dhingra_Pear_16_GATCAG_L001_R1_001_paired_trimmed_paired_merged_contig_50345	0	0.321183	0	0	0	0	0.340672	0	0	0	0	0	0.305559	0.810001	2.07495	0.640287	0	2.07495	0.338209	0.341429	0	0.612894	0	0.302121	Dhingra_Pear_16_GATCAG_L001_R1_001_paired_trimmed_paired_merged_contig_50345	0	0	0	0.0544104	0.108821	0.0272052	0.0272052	0	0.0544104	0.0544104	0.217642	0.108821	0.0272052	0	0.108821	0.108821	0.0272052	0
Dhingra_Pear_16_GATCAG_L001_R1_001_paired_trimmed_paired_merged_contig_50346	0.335384	0.623513	0.867186	0.683122	0.634128	0.940809	0.881794	0.901557	1.06197	1.08842	1.10186	0.77058	1.18636	0.698869	1.45459	1.13941	1.00694	1.45459	0.43771	1.4361	0.943405	0.198302	0.366233	0.488756	Dhingra_Pear_16_GATCAG_L001_R1_001_paired_trimmed_paired_merged_contig_50346	0.0440112	0.035209	0.0440112	0.184847	0.105627	0.255265	0.202452	0.193649	0.0616157	0.228858	0.255265	0.184847	0.149638	0.105627	0.132034	0.15844	0.184847	0.105627
Dhingra_Pear_16_GATCAG_L001_R1_001_paired_trimmed_paired_merged_contig_50347	0.954144	1.77385	2.7412	0	1.08243	0.267654	0.31358	1.9949	1.67847	0.309647	0.391838	0.822092	1.96882	3.97647	0.318324	0.294685	0.636596	0.318324	0.622628	0.314277	0.33549	0.282078	0.260477	0.556191	Dhingra_Pear_16_GATCAG_L001_R1_001_paired_trimmed_paired_merged_contig_50347	0.0751253	0.200334	0.0751253	0.651086	0.250418	0.626044	1.12688	0.726211	0.550919	1.25209	0.826378	1.40234	0.951587	1.15192	1.40234	1.0768	0.801337	0.300501
Dhingra_Pear_16_GATCAG_L001_R1_001_paired_trimmed_paired_merged_contig_50348	0.559364	0.779936	1.92843	0.488286	0.317286	0.235367	9.65137	18.0438	1.47599	0.544588	0.344571	0.240975	0.989326	1.96694	0.279925	0.777411	0	0.279925	0.54752	0	0	0	0	0	Dhingra_Pear_16_GATCAG_L001_R1_001_paired_trimmed_paired_merged_contig_50348	0.022021	0.022021	0	0.22021	0.044042	0.022021	0.132126	0.022021	0.176168	0.066063	0.066063	0.132126	0	0.066063	0	0	0	0
Dhingra_Pear_16_GATCAG_L001_R1_001_paired_trimmed_paired_merged_contig_50349	2.40311	4.46762	2.36708	2.09774	1.75256	0.433358	1.01544	1.23045	3.07995	1.83828	2.96065	2.07052	5.76824	6.17003	5.15398	3.97603	3.77928	5.15398	2.35222	1.35692	0.724255	3.04474	1.54637	2.40141	Dhingra_Pear_16_GATCAG_L001_R1_001_paired_trimmed_paired_merged_contig_50349	0.121635	0.0810902	0.0810902	0.527086	0.527086	0.500056	0.716297	0.378421	0.689267	0.946052	1.24338	0.851447	0.864962	0.337876	1.00011	0.905507	0.675752	0.635207
Dhingra_Pear_16_GATCAG_L001_R1_001_paired_trimmed_paired_merged_contig_5035	7.95372	13.4425	11.2176	12.7815	15.9955	15.2124	15.1493	20.7328	13.5465	13.0234	9.35365	12.6156	9.43158	8.89903	12.4837	15.7438	11.94	12.4837	11.3241	11.4319	11.8221	9.459	7.40225	7.90293	Dhingra_Pear_16_GATCAG_L001_R1_001_paired_trimmed_paired_merged_contig_5035	0.156561	0.341587	0.327354	2.6473	1.93566	2.88925	2.33418	2.14915	2.26301	3.3447	2.84656	2.57613	1.83603	2.24878	2.70423	2.19185	1.80756	2.04952
Dhingra_Pear_16_GATCAG_L001_R1_001_paired_trimmed_paired_merged_contig_50350	0.859438	0.913018	1.69311	0.535878	1.11427	1.23988	0.726313	0.990122	1.1663	0.836735	0.605049	1.26942	0.434301	0.959403	0.983066	1.13758	0.982987	0.983066	1.08159	0.849248	0.77706	0.326673	0.301657	0	Dhingra_Pear_16_GATCAG_L001_R1_001_paired_trimmed_paired_merged_contig_50350	0	0.00966693	0.00966693	0.25134	0.0773354	0.174005	0.183672	0.154671	0.183672	0.338343	0.232006	0.183672	0.12567	0.0580016	0.0580016	0	0.0676685	0.0966693
Dhingra_Pear_16_GATCAG_L001_R1_001_paired_trimmed_paired_merged_contig_50351	1.21656	3.958	2.62134	2.65494	7.59073	2.5595	4.19816	3.27029	3.85218	1.18443	11.2411	6.28916	5.91715	6.17921	8.52334	4.50879	10.9577	8.52334	14.2897	10.8193	12.1912	4.31589	2.98905	2.65935	Dhingra_Pear_16_GATCAG_L001_R1_001_paired_trimmed_paired_merged_contig_50351	0.143681	0.431042	0.143681	2.251	2.01153	2.2031	1.43681	1.53259	1.4847	3.83149	3.0173	2.87361	5.36408	3.35255	3.92727	2.10732	1.81996	1.81996
Dhingra_Pear_16_GATCAG_L001_R1_001_paired_trimmed_paired_merged_contig_50352	0	0	0	0	0	0	0	0	0	0	0	0	2.31166	6.12795	5.23258	2.422	2.61608	5.23258	2.55867	3.09964	1.10295	1.85471	0.428169	0.914261	Dhingra_Pear_16_GATCAG_L001_R1_001_paired_trimmed_paired_merged_contig_50352	0	0	0	0	0	0	0	0	0	1.64654	0.864432	0.823269	0.452798	1.48188	2.26399	0.0823269	0.205817	0.288144
Dhingra_Pear_16_GATCAG_L001_R1_001_paired_trimmed_paired_merged_contig_50353	0.477547	0.887808	0.823179	2.08432	1.62526	2.0094	0.941677	3.85113	3.02425	1.85973	1.17668	0.82291	0	0	0	0	0	0	0	0	0	0	0	0	Dhingra_Pear_16_GATCAG_L001_R1_001_paired_trimmed_paired_merged_contig_50353	0.0752001	0	0	0.827201	0.4888	1.6544	0.564	0.2256	0.639201	0	0.0376	0.0376	0	0.0376	0.0376	0	0.0376	0.0376
Dhingra_Pear_16_GATCAG_L001_R1_001_paired_trimmed_paired_merged_contig_50354	8.77007	13.2122	10.4259	18.2152	19.5554	16.5424	22.6608	29.8076	33.1962	22.9654	18.629	16.1549	10.9649	21.2683	23.6089	10.6476	11.5009	23.6089	15.0967	20.0217	19.7781	12.8743	10.1547	14.5435	Dhingra_Pear_16_GATCAG_L001_R1_001_paired_trimmed_paired_merged_contig_50354	1.26198	0.261921	0.523842	6.0718	3.00018	7.30997	2.00012	3.02399	3.66689	3.02399	2.69064	2.45253	1.47628	3.4764	4.26217	1.57152	2.33348	2.57159
Dhingra_Pear_16_GATCAG_L001_R1_001_paired_trimmed_paired_merged_contig_50355	2.56993	5.37498	0.553745	2.80421	2.1866	2.16273	1.90037	5.75693	6.10315	1.87653	3.95772	1.66069	2.84084	6.52664	3.85824	4.76229	3.21494	3.85824	2.51552	0	3.38858	1.70946	0.526184	1.68532	Dhingra_Pear_16_GATCAG_L001_R1_001_paired_trimmed_paired_merged_contig_50355	0	0.101173	0	0.404691	0.505864	1.21407	0.809382	1.26466	0.809382	0.758796	0.607037	0.859969	0.961141	1.16349	0.859969	0.55645	1.01173	0.708209
Dhingra_Pear_16_GATCAG_L001_R1_001_paired_trimmed_paired_merged_contig_50356	0	0.449268	0	0.843805	0	0	0.476529	0.433074	0	0	0	0	0.854826	0.755349	2.41869	1.79125	0.967396	2.41869	0	0.955175	0	0	0	0	Dhingra_Pear_16_GATCAG_L001_R1_001_paired_trimmed_paired_merged_contig_50356	0	0	0	0.152218	0.0761088	0.114163	0.0761088	0.114163	0.0380544	0.456653	0.152218	0.152218	0.190272	0.0761088	0.152218	0.190272	0.0380544	0.0380544
Dhingra_Pear_16_GATCAG_L001_R1_001_paired_trimmed_paired_merged_contig_50357	0.805935	2.99663	2.43118	4.22115	2.28574	6.10412	3.17846	2.16646	1.27597	6.27717	1.98584	3.12478	4.27628	5.98286	6.85639	6.72059	4.83942	6.85639	7.49427	10.3529	6.376	6.43308	4.95037	2.46643	Dhingra_Pear_16_GATCAG_L001_R1_001_paired_trimmed_paired_merged_contig_50357	0.031728	0.126912	0.349008	1.64986	2.53824	3.61699	1.84022	1.90368	1.11048	3.80736	4.94957	5.52067	5.83795	6.1235	6.75806	2.56997	2.25269	2.53824
Dhingra_Pear_16_GATCAG_L001_R1_001_paired_trimmed_paired_merged_contig_50358	5.31048	11.1068	3.43276	11.0097	11.2959	12.2899	27.4884	19.6285	10.5096	20.0345	15.5386	17.7301	2.34811	3.11229	5.31509	4.30533	2.65733	5.31509	4.54828	9.8391	5.60171	4.12114	3.26191	4.06296	Dhingra_Pear_16_GATCAG_L001_R1_001_paired_trimmed_paired_merged_contig_50358	0	0.313594	0.261328	1.5157	2.45648	5.22656	1.93383	1.20211	0.83625	4.80844	4.54711	3.81539	5.38336	3.81539	7.00359	1.93383	2.56101	1.6725
Dhingra_Pear_16_GATCAG_L001_R1_001_paired_trimmed_paired_merged_contig_50359	2.21807	3.09271	3.10654	2.42027	3.14536	4.43322	4.92055	5.21716	5.26753	5.12876	4.44061	2.14998	1.71632	2.16655	4.43998	3.85337	3.6072	4.43998	5.42776	4.65751	4.67942	3.44262	3.8602	4.1213	Dhingra_Pear_16_GATCAG_L001_R1_001_paired_trimmed_paired_merged_contig_50359	0.109151	0	0.109151	1.13517	0.829547	1.13517	1.11334	1.02602	0.764056	1.11334	0.371113	0.785886	0.916867	1.157	1.39713	0.829547	0.785886	0.895037
Dhingra_Pear_16_GATCAG_L001_R1_001_paired_trimmed_paired_merged_contig_5036	8.13448	11.4261	7.78997	13.2549	11.689	14.2997	16.9316	16.1975	12.0201	9.15154	8.90823	7.94317	8.47243	8.33401	11.76	14.4039	8.86452	11.76	6.90061	9.82427	10.2967	7.53514	7.69834	6.79652	Dhingra_Pear_16_GATCAG_L001_R1_001_paired_trimmed_paired_merged_contig_5036	0.284656	0.156561	0.241957	2.24878	1.42328	2.6473	2.6473	1.97836	1.651	2.36264	1.87873	2.07799	1.49444	1.63677	2.09222	1.38058	1.53714	1.62254
Dhingra_Pear_16_GATCAG_L001_R1_001_paired_trimmed_paired_merged_contig_50360	0	0.32469	0	0.304912	0	0	0	0.312986	0	0	0	0	0.308894	0.272948	0.699201	0	0.349572	0.699201	0	0	0	0	0	0.305419	Dhingra_Pear_16_GATCAG_L001_R1_001_paired_trimmed_paired_merged_contig_50360	0.0275022	0	0.0550044	0.220018	0.0275022	0.0275022	0.0275022	0.110009	0.0550044	0.110009	0.330026	0.0825066	0.110009	0.0275022	0	0.137511	0	0.0550044
Dhingra_Pear_16_GATCAG_L001_R1_001_paired_trimmed_paired_merged_contig_50361	0.166471	0.309486	0.286956	0.290634	0.188853	0.280187	0.328264	0.29833	0.702825	0.648292	0	0.143431	0	0.39025	0.33323	0.154242	0	0.33323	0	0	0	0	0	0	Dhingra_Pear_16_GATCAG_L001_R1_001_paired_trimmed_paired_merged_contig_50361	0	0.0131072	0	0.0917503	0.065536	0.0393216	0	0.0786431	0.0917503	0.0524288	0.065536	0.0786431	0.0262144	0.0393216	0.0524288	0.0262144	0	0.0131072
Dhingra_Pear_16_GATCAG_L001_R1_001_paired_trimmed_paired_merged_contig_50362	1.15092	0.713227	0	1.33957	0.435222	0.96856	0.378252	2.06256	1.6197	0.747013	1.8906	0.991636	0.339265	0.899354	0	0.710918	0	0	0	0.379092	0	0	0.314196	0.670897	Dhingra_Pear_16_GATCAG_L001_R1_001_paired_trimmed_paired_merged_contig_50362	0.0302063	0.0302063	0	0.271856	0.332269	0.302063	0	0.0906188	0.151031	0.151031	0.0604125	0	0.0604125	0	0	0	0	0
Dhingra_Pear_16_GATCAG_L001_R1_001_paired_trimmed_paired_merged_contig_50363	1.07023	1.71112	1.07	1.45741	0.728475	1.5131	0.886366	0.345231	1.31034	1.33371	2.37336	1.21719	2.15788	2.00712	2.05663	1.70557	1.02823	2.05663	0.29332	0.296112	0.316099	0.227806	0.140241	0.149726	Dhingra_Pear_16_GATCAG_L001_R1_001_paired_trimmed_paired_merged_contig_50363	0.0337062	0.0235943	0.0573006	0.387621	0.158419	0.212349	0.370768	0.283132	0.451663	0.21572	0.192125	0.539299	0.148307	0.117972	0.246055	0.0337062	0.0404475	0.0606712
Dhingra_Pear_16_GATCAG_L001_R1_001_paired_trimmed_paired_merged_contig_50364	1.01092	2.7408	1.96042	0.808924	0.66899	0.28358	1.91038	0.754858	0.978089	1.47632	1.76441	1.16135	1.34098	1.18493	1.60201	1.17082	1.18033	1.60201	0.494758	0.332978	0.79977	0.597725	0.482959	1.10491	Dhingra_Pear_16_GATCAG_L001_R1_001_paired_trimmed_paired_merged_contig_50364	0.0464308	0.0265319	0.0198989	0.650031	0.205622	0.159191	0.17909	0.192356	0.185723	0.159191	0.24542	0.212255	0.0663297	0.119393	0.278585	0.0530638	0.139292	0.225521
Dhingra_Pear_16_GATCAG_L001_R1_001_paired_trimmed_paired_merged_contig_50365	0	0.467635	0.433593	0.43915	0	0	0	0.450779	0	0.489787	0	0.433451	0.889772	1.57246	2.51756	0	1.51042	2.51756	1.9697	2.48556	1.06133	0.892359	4.53213	5.71844	Dhingra_Pear_16_GATCAG_L001_R1_001_paired_trimmed_paired_merged_contig_50365	0	0	0	0.0792202	0.15844	0.11883	0.19805	0.0396101	0.15844	1.50518	1.38635	0.712982	1.38635	0.712982	0.752592	0.911032	1.26752	1.5844
Dhingra_Pear_16_GATCAG_L001_R1_001_paired_trimmed_paired_merged_contig_50366	0.484782	1.80252	0.208913	1.05795	1.3749	0.815938	1.43392	1.73755	2.30255	0.235988	2.38903	1.25307	2.57225	1.32587	1.94081	1.79668	0.485164	1.94081	1.18629	1.67662	1.27842	0.859909	1.3896	1.4836	Dhingra_Pear_16_GATCAG_L001_R1_001_paired_trimmed_paired_merged_contig_50366	0.0381697	0	0	0.477122	0.343528	0.362612	0.248103	0.190849	0.477122	0.305358	0.267188	0.267188	0.209934	0.229018	0.591631	0.114509	0.286273	0.209934
Dhingra_Pear_16_GATCAG_L001_R1_001_paired_trimmed_paired_merged_contig_50367	6.43049	11.8092	10.2736	9.30998	8.18473	7.39144	1.85566	2.10805	13.9056	2.90127	3.09168	2.83783	3.46749	5.14748	3.29653	2.61576	0.470894	3.29653	1.38168	0.929891	1.65443	0.417309	0.642254	0.411417	Dhingra_Pear_16_GATCAG_L001_R1_001_paired_trimmed_paired_merged_contig_50367	0.12349	0.25933	0.234632	1.12376	0.790338	0.543357	2.76618	2.33397	2.06229	0.333424	0.185235	0.790338	0.12349	0.185235	0.135839	0.172886	0.321075	0.246981
Dhingra_Pear_16_GATCAG_L001_R1_001_paired_trimmed_paired_merged_contig_50368	1.14543	0.993752	1.11886	3.66622	4.5047	5.26952	1.88223	1.71059	2.82094	2.37903	1.3171	2.76333	1.21553	2.62551	3.51569	1.55655	1.60486	3.51569	3.21404	2.56552	3.30254	5.14714	3.75236	4.74063	Dhingra_Pear_16_GATCAG_L001_R1_001_paired_trimmed_paired_merged_contig_50368	0.0240497	0.0180372	0.0360745	0.216447	0.336695	0.52308	0.0961986	0.072149	0.0480993	0.19841	0.264546	0.366757	0.54713	0.438906	0.52308	0.805664	0.685415	0.535105
Dhingra_Pear_16_GATCAG_L001_R1_001_paired_trimmed_paired_merged_contig_50369	0.450643	1.67558	2.33041	3.54042	3.06739	2.27543	6.22038	7.67213	2.85387	5.7036	1.66559	3.88274	0.398517	0.352141	0.451034	1.25262	1.35299	0.451034	2.2055	2.6718	2.37678	3.19741	3.6907	3.94034	Dhingra_Pear_16_GATCAG_L001_R1_001_paired_trimmed_paired_merged_contig_50369	0	0.0354817	0.0354817	0.532226	0.922525	1.02897	0.425781	0.248372	0.461262	0.283854	0.141927	0.461262	0.248372	0.425781	0.461262	0.745116	0.958006	0.638671
Dhingra_Pear_16_GATCAG_L001_R1_001_paired_trimmed_paired_merged_contig_5037	7.16775	11.1992	6.83498	7.05571	9.68856	5.39033	10.3751	10.9321	13.1992	10.0964	7.51553	8.54093	10.2498	11.3212	10.6846	7.06513	9.31015	10.6846	13.8827	14.919	16.2478	12.8495	12.49	14.4016	Dhingra_Pear_16_GATCAG_L001_R1_001_paired_trimmed_paired_merged_contig_5037	0.156099	0.180115	0.120076	1.17675	1.573	2.02929	1.39289	0.888565	1.29682	2.34149	2.31747	1.69308	2.61766	1.58501	2.08933	2.59365	2.38952	2.65369
Dhingra_Pear_16_GATCAG_L001_R1_001_paired_trimmed_paired_merged_contig_50370	2.82314	2.62426	4.86644	2.05367	2.66893	4.75164	6.95872	3.37289	6.9528	4.12285	4.63752	1.62162	5.40929	4.04445	6.12212	0.43596	0.941788	6.12212	1.38168	0.929891	4.46695	2.08654	1.54141	1.23425	Dhingra_Pear_16_GATCAG_L001_R1_001_paired_trimmed_paired_merged_contig_50370	0.518659	0.296377	0.222283	1.74121	1.81531	2.29692	2.66739	3.40833	2.48215	0.852083	1.14846	2.77853	0.88913	1.22255	1.8894	0.555706	0.703895	0.815036
Dhingra_Pear_16_GATCAG_L001_R1_001_paired_trimmed_paired_merged_contig_50371	0	0	0.416564	0.421903	0.5483	1.22021	1.42959	2.16537	3.06079	0	0	0.832854	0	0	0.483737	0.447814	0	0.483737	0.473084	0	1.01965	0	0	0	Dhingra_Pear_16_GATCAG_L001_R1_001_paired_trimmed_paired_merged_contig_50371	0.0761088	0.228326	0.0380544	2.09299	1.63634	2.28326	2.09299	1.63634	1.14163	0.989415	1.02747	0.684979	1.06552	1.14163	1.02747	0.532762	0.913306	0.799143
Dhingra_Pear_16_GATCAG_L001_R1_001_paired_trimmed_paired_merged_contig_50372	24.9966	25.7379	20.8812	5.03545	10.9067	6.79622	1.8958	1.37834	10.9593	3.74404	3.79028	5.30144	21.4251	29.75	21.9391	15.3215	10.3914	21.9391	1.8821	4.56004	4.05653	3.75177	1.88971	2.01753	Dhingra_Pear_16_GATCAG_L001_R1_001_paired_trimmed_paired_merged_contig_50372	0.787251	0.575299	0.454183	5.26852	2.39203	3.84542	7.63028	9.05338	9.62868	4.63267	8.23585	8.1753	2.7251	1.63506	2.51315	0.787251	1.02948	0.756972
Dhingra_Pear_16_GATCAG_L001_R1_001_paired_trimmed_paired_merged_contig_50373	0.723883	2.01866	0.623903	1.8957	1.64242	1.21837	1.42743	1.29726	2.29213	1.40952	2.67549	3.11849	3.84091	2.82828	5.79609	2.01212	2.89781	5.79609	3.54278	2.8612	3.05433	1.92604	1.77855	3.16475	Dhingra_Pear_16_GATCAG_L001_R1_001_paired_trimmed_paired_merged_contig_50373	0.797937	0.341973	0.227982	3.30574	1.53888	2.27982	1.99484	1.70987	2.84978	3.13475	2.90677	7.75139	5.0726	3.30574	4.61664	1.82386	1.99484	2.62179
Dhingra_Pear_16_GATCAG_L001_R1_001_paired_trimmed_paired_merged_contig_50374	1.78414	3.86972	1.28144	0.778716	2.02402	1.50145	2.34544	1.59867	2.19698	5.79005	5.12886	5.89268	3.68147	7.66791	5.65469	2.20411	5.05905	5.65469	0.873183	2.35065	2.82298	3.42845	3.16591	1.82003	Dhingra_Pear_16_GATCAG_L001_R1_001_paired_trimmed_paired_merged_contig_50374	0.0468253	0.117063	0.070238	1.35793	1.14722	1.33452	1.14722	1.52182	1.52182	1.2877	1.2877	1.475	1.35793	1.19405	1.68571	1.24087	1.05357	0.749205
Dhingra_Pear_16_GATCAG_L001_R1_001_paired_trimmed_paired_merged_contig_50375	0.627365	0.583168	1.62215	1.64294	0.711715	0.52796	0	1.1243	0	0.610793	0.77292	0	0.554799	0	0	0	0	0	0	0.619927	0	0	0	0	Dhingra_Pear_16_GATCAG_L001_R1_001_paired_trimmed_paired_merged_contig_50375	0.197584	0.0493961	0	0.592753	0.493961	1.38309	0.444565	0.444565	0.88913	0.0987922	0.246981	0.0987922	0.0493961	0	0.148188	0	0.197584	0.0493961
Dhingra_Pear_16_GATCAG_L001_R1_001_paired_trimmed_paired_merged_contig_50377	0	0	0	0	0	0	0	0	0	0	0	0	1.14554	0	2.59299	0	0.648194	2.59299	1.26794	0	0.683204	0	0	0.566324	Dhingra_Pear_16_GATCAG_L001_R1_001_paired_trimmed_paired_merged_contig_50377	0.050996	0	0	0	0.050996	0.050996	0.152988	0.356972	0.050996	0.305976	0.611952	0.458964	0.356972	0.611952	0.356972	0.25498	0.50996	0.101992
Dhingra_Pear_16_GATCAG_L001_R1_001_paired_trimmed_paired_merged_contig_50378	0.463257	0.861242	0.399274	0.539188	0.700724	0.389855	0.76125	1.10693	1.79285	1.20272	0.570737	1.06438	0.54623	0.844663	1.08187	0.572302	1.54541	1.08187	0.604598	0.305177	0.488663	0.273909	0.252934	0.270042	Dhingra_Pear_16_GATCAG_L001_R1_001_paired_trimmed_paired_merged_contig_50378	0.0243166	0.0243166	0	0.401224	0.243166	0.231008	0.21885	0.21885	0.352591	0.1459	0.133741	0.303958	0.231008	0.279641	0.449858	0.0364749	0.0607916	0.0972665
Dhingra_Pear_16_GATCAG_L001_R1_001_paired_trimmed_paired_merged_contig_50379	0.529729	0.49241	0.913129	0.924833	0.600952	0	1.04458	0	0.559118	0	0	0	1.40537	0.413941	0.530189	0	0	0.530189	1.55554	0	0	0	0	0.92637	Dhingra_Pear_16_GATCAG_L001_R1_001_paired_trimmed_paired_merged_contig_50379	0	0.0417086	0.0834173	0.125126	0.125126	0.417086	0.333669	0.125126	0.0834173	0.542212	0.291961	0.166835	0.0417086	0.208543	0.333669	0	0.0834173	0.417086
Dhingra_Pear_16_GATCAG_L001_R1_001_paired_trimmed_paired_merged_contig_5038	13.6263	25.9417	15.4708	27.4496	24.2281	36.7172	20.7983	25.711	21.9883	22.8335	20.5004	19.9813	19.2339	19.2481	23.3422	25.7363	15.3417	23.3422	14.3638	15.2773	17.5524	28.5862	25.9679	31.5049	Dhingra_Pear_16_GATCAG_L001_R1_001_paired_trimmed_paired_merged_contig_5038	0.278536	0.288852	0.660233	4.87954	3.31148	6.24127	5.86989	6.004	4.5391	4.86922	3.73444	5.44692	2.52745	3.83761	4.11614	4.75574	6.21032	5.25092
Dhingra_Pear_16_GATCAG_L001_R1_001_paired_trimmed_paired_merged_contig_50380	2.65825	4.71732	3.54079	2.53142	3.2898	5.28758	3.3357	3.24806	3.57092	4.70551	6.54997	3.53963	4.70154	1.88837	2.66055	2.46298	1.69294	2.66055	2.8385	2.86553	2.2942	3.8579	3.16664	3.16953	Dhingra_Pear_16_GATCAG_L001_R1_001_paired_trimmed_paired_merged_contig_50380	0.152218	0.0761088	0.0190272	1.21774	0.665952	1.31288	0.989415	0.761088	1.29385	0.665952	0.608871	0.456653	0.361517	0.456653	0.989415	0.646925	0.704007	0.837197
Dhingra_Pear_16_GATCAG_L001_R1_001_paired_trimmed_paired_merged_contig_50381	4.44384	6.71251	4.30883	4.36405	3.15082	1.40239	3.28606	2.98641	5.27668	1.62242	0	0.957204	1.47368	1.73625	0.555962	0	0.555917	0.555962	0	0	0	0	0	0	Dhingra_Pear_16_GATCAG_L001_R1_001_paired_trimmed_paired_merged_contig_50381	0.524834	0.0874723	0.262417	3.06153	0.787251	1.5745	2.49296	3.06153	3.32395	0.656042	0.218681	0.743515	0	0	0.131208	0	0	0
Dhingra_Pear_16_GATCAG_L001_R1_001_paired_trimmed_paired_merged_contig_50382	0.75819	0.704776	0	0	0.86013	0	0.74754	1.35875	0	0	0	0	4.02295	4.73972	2.27654	1.40499	0.758787	2.27654	3.71068	0	0.79977	0	1.86284	3.31474	Dhingra_Pear_16_GATCAG_L001_R1_001_paired_trimmed_paired_merged_contig_50382	0.119393	0	0.0596967	0.835754	0.477574	0.596967	0.716361	0.417877	0.656664	0.716361	1.13424	1.07454	2.38787	1.49242	3.52211	0.417877	0.835754	0.716361
Dhingra_Pear_16_GATCAG_L001_R1_001_paired_trimmed_paired_merged_contig_50383	2.4612	3.05042	2.12127	0.358076	1.86141	3.45205	0.404438	2.20535	4.32958	3.59428	0.505371	0.706859	3.26478	4.80808	4.51612	4.18074	0.410523	4.51612	2.00757	3.64803	1.73078	4.00189	2.01569	2.86937	Dhingra_Pear_16_GATCAG_L001_R1_001_paired_trimmed_paired_merged_contig_50383	0.25838	0.322975	0.290677	2.09934	2.71299	2.4869	1.90555	2.4869	1.2273	3.90799	3.32664	3.61732	6.07192	5.39368	3.03596	3.8434	4.00489	2.64839
Dhingra_Pear_16_GATCAG_L001_R1_001_paired_trimmed_paired_merged_contig_50384	0	0.186584	0.086501	0.0876096	0	0	0	0.0449647	0	0	0	0	5.769	10.9404	8.63868	1.20887	1.25552	8.63868	1.27709	1.28925	2.27613	0.22253	0.36988	0.351021	Dhingra_Pear_16_GATCAG_L001_R1_001_paired_trimmed_paired_merged_contig_50384	0.00395107	0.00395107	0	0.0355596	0.00790214	0.0276575	0.0197553	0.0316086	0.0474128	0.316086	0.268673	1.37102	0.106679	0.197553	0.213358	0.0237064	0.0632171	0.0316086
Dhingra_Pear_16_GATCAG_L001_R1_001_paired_trimmed_paired_merged_contig_50385	0.431208	2.40498	2.22991	2.25849	1.46755	0.362884	1.27545	2.31829	8.64749	1.25945	1.59376	2.22918	3.05065	3.03259	3.45266	0.799064	1.29464	3.45266	2.11039	0	1.36457	1.14732	0.353153	2.26224	Dhingra_Pear_16_GATCAG_L001_R1_001_paired_trimmed_paired_merged_contig_50385	0.135806	0.0339515	0.067903	1.35806	0.543224	1.01855	1.25621	0.814836	1.25621	1.15435	0.543224	0.305564	0.0339515	0.271612	0.44137	0.203709	0.407418	0.339515
Dhingra_Pear_16_GATCAG_L001_R1_001_paired_trimmed_paired_merged_contig_50386	0.353934	0.657999	1.2202	0.30896	0.401521	0	0	0	0	0.344585	0	0.30495	0	2.48914	2.47969	0.983803	0.354212	2.47969	0.69288	0.699476	0	0.313905	0	0	Dhingra_Pear_16_GATCAG_L001_R1_001_paired_trimmed_paired_merged_contig_50386	0.0836018	0.0278673	0.0278673	0.278673	0.139336	0.195071	0.278673	0.334407	0.390142	0.975355	1.14256	1.11469	0.250806	0.418009	0.390142	0.0278673	0	0.0278673
Dhingra_Pear_16_GATCAG_L001_R1_001_paired_trimmed_paired_merged_contig_50387	0.533261	1.48708	0.919217	0.930998	0.604958	1.79506	2.10308	0.955651	3.93992	0.519174	1.31396	0.918916	0.943158	0.416701	0	0.494088	2.6684	0	0.521969	1.58081	0.562505	1.41885	0	1.39882	Dhingra_Pear_16_GATCAG_L001_R1_001_paired_trimmed_paired_merged_contig_50387	0.0839734	0	0.0839734	1.00768	0.965694	1.63748	0.797747	0.671787	0.545827	1.17563	0.671787	0.965694	0.37788	0.545827	1.38556	0.629801	1.00768	0.755761
Dhingra_Pear_16_GATCAG_L001_R1_001_paired_trimmed_paired_merged_contig_50388	1.6578	1.54101	0.714417	0.361787	0.940349	0.348782	0.817259	1.1141	0.87489	1.61401	3.57426	1.07128	5.13117	8.09651	7.46659	6.5281	4.56255	7.46659	4.46243	5.32399	4.3718	5.51367	6.78859	6.88538	Dhingra_Pear_16_GATCAG_L001_R1_001_paired_trimmed_paired_merged_contig_50388	0.130529	0.0978965	0.326322	2.28425	1.14213	1.30529	0.587379	1.27265	1.46845	2.34951	1.99056	3.16532	1.76214	2.12109	3.32848	1.8274	1.9253	1.76214
Dhingra_Pear_16_GATCAG_L001_R1_001_paired_trimmed_paired_merged_contig_50389	1.1346	1.582	1.46684	0	0	0	0.55933	2.0333	2.99386	2.76156	0.698917	0.488785	1.00336	1.3299	3.40674	0.525625	0.567745	3.40674	1.66586	1.12115	1.19682	0.503138	0.929219	1.48811	Dhingra_Pear_16_GATCAG_L001_R1_001_paired_trimmed_paired_merged_contig_50389	0	0.0446667	0.0893334	0.223334	0.491334	0.670001	0.536	0.491334	0.759334	1.38467	0.625334	0.670001	0.759334	0.893334	0.848667	0.446667	0.893334	0.580667
Dhingra_Pear_16_GATCAG_L001_R1_001_paired_trimmed_paired_merged_contig_5039	19.8305	29.8408	21.9968	34.4661	31.3744	37.7921	34.7201	34.0241	28.9088	30.6483	27.2799	27.1231	26.1872	22.4449	24.8319	26.5308	20.0241	24.8319	22.8924	28.6462	27.9533	28.235	25.4174	29.547	Dhingra_Pear_16_GATCAG_L001_R1_001_paired_trimmed_paired_merged_contig_5039	0.623149	0.637152	0.826197	5.31427	4.06097	7.57581	6.24549	6.38553	5.55233	5.62234	4.43906	6.2735	4.88717	5.11822	6.44854	5.4333	6.99467	6.14047
Dhingra_Pear_16_GATCAG_L001_R1_001_paired_trimmed_paired_merged_contig_50390	0	0.451177	0.418333	0	0	0.0816929	0.574263	0.695862	0.307379	0	0	0	0.171691	1.06198	0.680108	0.179886	0.777204	0.680108	9.21681	2.494	6.55346	0.344381	0.318009	0.424399	Dhingra_Pear_16_GATCAG_L001_R1_001_paired_trimmed_paired_merged_contig_50390	0.0152864	0	0	0.137578	0.0152864	0.0152864	0.0229296	0.0152864	0.0152864	0.137578	0.114648	0.0229296	0.160507	0.313372	0.221653	0.0229296	0.0764321	0.0611457
Dhingra_Pear_16_GATCAG_L001_R1_001_paired_trimmed_paired_merged_contig_50391	2.12596	2.96428	1.83233	6.49534	4.22064	1.34183	4.71621	5.71486	3.36585	3.1047	3.9288	3.66345	1.88005	1.24595	1.0639	0	3.72335	1.0639	1.04047	0	1.68191	2.82827	1.30585	2.32362	Dhingra_Pear_16_GATCAG_L001_R1_001_paired_trimmed_paired_merged_contig_50391	0.0836944	0.125542	0	2.59453	1.38096	1.84128	2.09236	1.88312	2.38529	0.962486	0.920639	1.75758	1.38096	1.00433	1.46465	1.59019	1.96682	1.17172
Dhingra_Pear_16_GATCAG_L001_R1_001_paired_trimmed_paired_merged_contig_50392	1.32213	0.491596	0.227905	0.461652	1.19992	0.667586	0.521425	0.947753	2.23278	0.514883	0	0.455661	1.1692	1.65303	0.793968	0.490004	0.264635	0.793968	0	0.522583	0	0.469041	0	0	Dhingra_Pear_16_GATCAG_L001_R1_001_paired_trimmed_paired_merged_contig_50392	0.0208199	0.0624596	0	0.0832794	0.166559	0.145739	0.104099	0.0832794	0.312298	0.437217	0.249838	0.104099	0.0416397	0.0416397	0.145739	0	0	0.0416397
Dhingra_Pear_16_GATCAG_L001_R1_001_paired_trimmed_paired_merged_contig_50393	0	0	0	0	0.86013	0	0	0	2.40076	0	0	0	0	0	0	0	0	0	0	0	0	0.672441	0	0	Dhingra_Pear_16_GATCAG_L001_R1_001_paired_trimmed_paired_merged_contig_50393	0	0	0	0.17909	0	0	0	0	0	0.0596967	0	0.119393	0	0	0	0	0	0
Dhingra_Pear_16_GATCAG_L001_R1_001_paired_trimmed_paired_merged_contig_50394	1.09762	1.14783	1.18253	1.07791	0.311299	1.73194	2.02913	2.70467	1.73777	1.46936	0.845174	0.945711	1.57732	1.17934	0.549286	0.889867	1.09848	0.549286	1.61157	0.949031	0.868361	0.608426	0.561835	0.599837	Dhingra_Pear_16_GATCAG_L001_R1_001_paired_trimmed_paired_merged_contig_50394	0.043211	0	0.043211	0.151239	0.108028	0.356491	0.0972248	0.0972248	0.226858	0.378096	0.259266	0.129633	0.086422	0.0324083	0.0216055	0.0648165	0.0756193	0.237661
Dhingra_Pear_16_GATCAG_L001_R1_001_paired_trimmed_paired_merged_contig_50395	1.12397	1.04479	1.61455	0.654097	0	0.315292	0.369393	0.671417	1.58177	0.729519	0	0.322804	1.32528	1.46382	0.749962	0.347134	1.12485	0.749962	1.10017	1.11064	0.395203	1.32913	0	1.31037	Dhingra_Pear_16_GATCAG_L001_R1_001_paired_trimmed_paired_merged_contig_50395	0.0294989	0	0.0294989	0.442483	0.176993	0.324487	0.294989	0.353986	0.294989	0.530979	0.26549	0.206492	0.442483	0.412984	0.501481	0.825968	0.501481	0.294989
Dhingra_Pear_16_GATCAG_L001_R1_001_paired_trimmed_paired_merged_contig_50396	1.86455	4.5063	1.28562	2.92971	4.23048	5.33498	6.25041	7.01702	5.51038	6.53506	5.05371	3.85559	4.61686	3.78819	6.71819	5.87377	10.0765	6.71819	4.38016	7.36977	8.26056	12.5679	6.41356	5.54311	Dhingra_Pear_16_GATCAG_L001_R1_001_paired_trimmed_paired_merged_contig_50396	0.234891	0.117445	0.117445	1.14509	1.02765	1.40934	0.88084	1.17445	1.23318	1.11573	1.35062	1.26254	1.14509	2.17274	2.64252	2.02593	1.79104	2.17274
Dhingra_Pear_16_GATCAG_L001_R1_001_paired_trimmed_paired_merged_contig_50397	2.30369	3.80692	3.30918	2.01096	2.9038	3.23112	2.01896	0.458712	7.29448	3.98726	3.78422	3.08756	2.94265	5.00041	5.12374	4.26892	2.81783	5.12374	2.50545	1.01172	1.08001	3.63226	1.04816	2.46192	Dhingra_Pear_16_GATCAG_L001_R1_001_paired_trimmed_paired_merged_contig_50397	0.120922	0.181383	0.161229	0.967374	0.94722	1.00768	0.927066	0.967374	0.94722	0.906913	1.02783	1.75336	2.13628	1.47121	1.30999	0.846452	1.1286	0.644916
Dhingra_Pear_16_GATCAG_L001_R1_001_paired_trimmed_paired_merged_contig_50398	0	0	0	0	0	0	0	0	0	0	0	0	1.95947	2.42402	1.33061	1.6424	1.3305	1.33061	0.867539	0.437899	1.86982	2.75123	1.08881	0.774969	Dhingra_Pear_16_GATCAG_L001_R1_001_paired_trimmed_paired_merged_contig_50398	0	0	0	0	0	0	0	0	0	1.11654	1.46546	1.81438	2.1982	1.60503	1.291	0.942084	1.04676	0.802516
Dhingra_Pear_16_GATCAG_L001_R1_001_paired_trimmed_paired_merged_contig_50399	0.424345	0	0	0	0	0	0	0	0.447888	0.413136	0	0	0	0	0	0.393173	0.849358	0	0	0	0	0.376353	0	0	Dhingra_Pear_16_GATCAG_L001_R1_001_paired_trimmed_paired_merged_contig_50399	0.0334112	0	0	0.200467	0.100234	0.133645	0	0.233878	0.167056	0.0334112	0.0334112	0.0668223	0.100234	0.0668223	0.0668223	0.0334112	0.0668223	0
Dhingra_Pear_16_GATCAG_L001_R1_001_paired_trimmed_paired_merged_contig_5040	11.9687	16.0825	10.6221	9.93065	10.3515	12.8646	16.7078	9.66269	17.5108	13.037	18.6875	14.3964	13.833	14.4456	15.0629	11.6385	13.8757	15.0629	13.1072	10.1875	11.8751	14.6089	18.3428	20.4124	Dhingra_Pear_16_GATCAG_L001_R1_001_paired_trimmed_paired_merged_contig_5040	0.382546	0.298572	0.419867	4.09604	2.52853	5.13171	3.63885	3.03237	4.95443	3.0417	2.26728	3.41492	2.18331	1.58616	2.97639	3.07902	3.03237	3.31228
Dhingra_Pear_16_GATCAG_L001_R1_001_paired_trimmed_paired_merged_contig_50401	10.7678	12.8689	11.2692	22.8274	21.8134	22.6541	30.3329	28.9452	19.4831	20.2178	15.1611	19.8804	10.2024	13.2222	11.5469	24.9419	25.4011	11.5469	21.8324	33.4403	34.8861	37.5177	30.8653	47.7482	Dhingra_Pear_16_GATCAG_L001_R1_001_paired_trimmed_paired_merged_contig_50401	1.02948	0.968924	1.51394	6.05577	7.69083	11.9299	6.60079	6.84302	5.14741	12.7777	8.35697	9.44701	9.68924	12.8382	12.1115	14.1705	17.6223	18.7729
Dhingra_Pear_16_GATCAG_L001_R1_001_paired_trimmed_paired_merged_contig_50402	1.53437	1.42627	1.35725	1.3394	1.9697	1.73299	1.99055	1.3025	1.6195	2.59456	1.34315	2.12218	1.24977	1.89314	1.98024	1.83319	1.57599	1.98024	1.81807	1.35658	2.12963	2.04125	2.31484	2.36549	Dhingra_Pear_16_GATCAG_L001_R1_001_paired_trimmed_paired_merged_contig_50402	0.0508673	0.0381505	0.0413297	0.575436	0.476881	0.626303	0.426013	0.435551	0.416476	0.422834	0.346533	0.391042	0.298845	0.324279	0.626303	0.410117	0.48006	0.378325
Dhingra_Pear_16_GATCAG_L001_R1_001_paired_trimmed_paired_merged_contig_50403	0.696567	1.29499	0.600359	0.608054	0.526814	0.390798	0.915709	0.416103	1.47042	1.80844	1.4303	2.2006	1.64266	1.08862	1.85912	0.86053	1.39423	1.85912	0.681818	0.229436	1.22461	0.617787	0.190159	0.203022	Dhingra_Pear_16_GATCAG_L001_R1_001_paired_trimmed_paired_merged_contig_50403	0.0731263	0.0365632	0.0548447	0.182816	0.237661	0.329068	0.402195	0.310787	0.621574	0.182816	0.310787	0.274224	0.475321	0.164534	0.511884	0.146253	0.0548447	0.274224
Dhingra_Pear_16_GATCAG_L001_R1_001_paired_trimmed_paired_merged_contig_50404	0.573398	0	0.494203	1.00107	0.650493	0	0	1.54137	0	0.558252	1.41286	0.494041	0	0	0	0	0.573849	0	0	0	0.604844	0	0	0.501369	Dhingra_Pear_16_GATCAG_L001_R1_001_paired_trimmed_paired_merged_contig_50404	0	0.045147	0	0.225735	0.045147	0.406323	0.361176	0.135441	0.361176	0.045147	0	0.090294	0.090294	0	0.090294	0	0.135441	0.270882
Dhingra_Pear_16_GATCAG_L001_R1_001_paired_trimmed_paired_merged_contig_50405	3.02342	5.62084	4.53188	1.72124	3.42992	1.88061	3.75858	3.41584	7.49228	4.73528	3.07707	3.3978	1.97621	2.67072	3.28917	1.21797	2.49957	3.28917	0.643348	0.779366	1.8026	0.816101	0.645948	1.26434	Dhingra_Pear_16_GATCAG_L001_R1_001_paired_trimmed_paired_merged_contig_50405	0.113851	0.0621003	0.113851	1.04536	0.579603	0.796954	0.817654	0.931504	1.20061	0.269101	0.1035	0.455402	0.238051	0.362252	0.672753	0.1035	0.186301	0.207001
Dhingra_Pear_16_GATCAG_L001_R1_001_paired_trimmed_paired_merged_contig_50406	0	0	0	0	0	0.617568	0.723536	1.31512	0	0.71446	0	1.26456	0.648962	0.573441	0	0.679937	0	0	0.718307	0	0.774089	0.650849	1.20202	0	Dhingra_Pear_16_GATCAG_L001_R1_001_paired_trimmed_paired_merged_contig_50406	0.0577799	0	0	0.288899	0.231119	0.231119	0.11556	0.231119	0.0577799	0.577799	0.231119	0.577799	0.346679	0.346679	0.231119	0.11556	0.11556	0.404459
Dhingra_Pear_16_GATCAG_L001_R1_001_paired_trimmed_paired_merged_contig_50407	0	0	0	0	0	0	1.31442	0.398188	0	0	0	0	0.785965	0.694501	0.889539	1.23522	1.77893	0.889539	0.869949	1.75646	0.937508	0.78825	1.09183	1.16568	Dhingra_Pear_16_GATCAG_L001_R1_001_paired_trimmed_paired_merged_contig_50407	0	0	0.0349889	0.0349889	0.139956	0.0349889	0	0.104967	0.104967	0.769756	0.594812	0.384878	0.489845	0.734767	0.454856	0.174945	0.454856	0.279911
Dhingra_Pear_16_GATCAG_L001_R1_001_paired_trimmed_paired_merged_contig_50408	0.302131	0.98296	0.781204	0.263739	0.342752	0.254258	0.744716	0.812168	0.637785	1.02952	0.372228	0.260316	0.267184	0.590228	1.20957	0.699841	0.604737	1.20957	1.47867	1.34347	1.11545	0.401941	0	0.132089	Dhingra_Pear_16_GATCAG_L001_R1_001_paired_trimmed_paired_merged_contig_50408	0.0118942	0.0118942	0.0118942	0.154625	0.0118942	0.130837	0.130837	0.142731	0.107048	0.0832597	0.107048	0.107048	0.154625	0.095154	0.190308	0.0356827	0.0832597	0.095154
Dhingra_Pear_16_GATCAG_L001_R1_001_paired_trimmed_paired_merged_contig_50409	2.23225	0	0.641314	0	1.68826	0	0	1.33347	0	0	0	0	0.658017	2.90721	1.48946	0.689425	0.74467	1.48946	1.45666	2.20579	3.13956	0.65993	0.609395	0	Dhingra_Pear_16_GATCAG_L001_R1_001_paired_trimmed_paired_merged_contig_50409	0.117172	0	0.117172	0.410103	1.11314	1.23031	0.820205	0.351517	0.351517	2.28486	2.1091	1.46465	2.98789	2.40203	2.40203	0.585861	1.05455	0.937378
Dhingra_Pear_16_GATCAG_L001_R1_001_paired_trimmed_paired_merged_contig_5041	18.6858	28.0829	18.3821	23.6315	19.895	24.651	36.7712	18.4931	31.3216	38.4721	36.4186	34.2119	24.4819	24.3557	27.0949	15.0781	18.2023	27.0949	18.0278	18.0481	20.0741	25.5719	31.5163	30.0321	Dhingra_Pear_16_GATCAG_L001_R1_001_paired_trimmed_paired_merged_contig_5041	0.8532	0.663265	0.621057	7.00951	5.49003	9.3641	6.29801	6.04777	9.01438	4.41674	3.00278	5.60158	3.74745	3.26206	5.31215	3.80775	4.05195	5.19457
Dhingra_Pear_16_GATCAG_L001_R1_001_paired_trimmed_paired_merged_contig_50410	0	0.916818	0.170015	0.516583	0.671347	0.498014	0.388979	0.353508	2.08204	1.5364	0.486053	0.679839	0.872217	0.308287	0.987158	0.54831	0.197416	0.987158	1.1585	0.584765	0.416157	0.524852	0.323107	0.172481	Dhingra_Pear_16_GATCAG_L001_R1_001_paired_trimmed_paired_merged_contig_50410	0.0155315	0	0	0.186377	0.0931887	0.170846	0.0931887	0.0931887	0.264035	0.0776573	0.186377	0.124252	0.139783	0.155315	0.248503	0.124252	0.0310629	0.170846
Dhingra_Pear_16_GATCAG_L001_R1_001_paired_trimmed_paired_merged_contig_50411	0.978792	1.4153	1.03107	0.854417	0.987015	0.732181	0.857816	1.07194	2.86971	1.58823	0.401961	1.49925	1.34645	1.95461	1.85043	0.806126	0.761882	1.85043	1.49033	1.61198	1.03247	0.578729	0.267206	0.570559	Dhingra_Pear_16_GATCAG_L001_R1_001_paired_trimmed_paired_merged_contig_50411	0.0256887	0	0.0256887	0.299701	0.316827	0.291138	0.137006	0.111318	0.137006	0.256887	0.239761	0.171258	0.162695	0.128443	0.32539	0.0685031	0.0513773	0.137006
Dhingra_Pear_16_GATCAG_L001_R1_001_paired_trimmed_paired_merged_contig_50412	0.820401	0	0.70709	2.14846	0.465352	1.38082	3.63994	2.57291	1.73183	1.19809	0.505371	0.353429	0	0.320539	0.410556	0.380068	0.410523	0.410556	0	0	0.432696	0	0.335948	0	Dhingra_Pear_16_GATCAG_L001_R1_001_paired_trimmed_paired_merged_contig_50412	0	0	0	0.355272	0.38757	0.516759	0.38757	0.25838	0.290677	0.161487	0.193785	0.322975	0.0645949	0.12919	0.12919	0.0322975	0.161487	0.161487
Dhingra_Pear_16_GATCAG_L001_R1_001_paired_trimmed_paired_merged_contig_50413	0.949425	0.44127	2.04573	0.828782	1.07708	1.19849	0	0.850728	2.0042	0.462173	0.584851	0.818026	1.25941	1.4838	4.27612	2.1992	0.475086	4.27612	0.464661	1.40725	0	0.421024	0	1.24524	Dhingra_Pear_16_GATCAG_L001_R1_001_paired_trimmed_paired_merged_contig_50413	0.186884	0.149508	0.0373769	0.149508	0.112131	0.224261	0.411146	0.59803	0.710161	0.784915	0.4859	0.934422	0.224261	0.336392	0.4859	0.186884	0.373769	0.261638
Dhingra_Pear_16_GATCAG_L001_R1_001_paired_trimmed_paired_merged_contig_50414	0.390191	0.362702	1.0089	1.70305	0.442652	0.328365	0	0	0	0.759767	1.44216	0	7.93633	4.87845	5.85794	5.06139	3.51448	5.85794	2.6735	1.54226	2.05795	0.346061	0.958682	0.341175	Dhingra_Pear_16_GATCAG_L001_R1_001_paired_trimmed_paired_merged_contig_50414	0.061444	0.061444	0	0.46083	0.337942	0.30722	0.184332	0.337942	0.215054	1.62826	1.96621	2.21198	1.75115	1.01383	1.90476	0.061444	0.0921659	0.122888
Dhingra_Pear_16_GATCAG_L001_R1_001_paired_trimmed_paired_merged_contig_50415	0.887945	1.78835	2.04081	0.258371	0.167888	1.12088	0.583648	0.795639	0.468604	0.86449	2.73489	0.382528	2.61746	3.12236	3.25862	1.3712	1.03675	3.25862	0.144857	0.146236	0.156107	0.656268	0.121202	0.1294	Dhingra_Pear_16_GATCAG_L001_R1_001_paired_trimmed_paired_merged_contig_50415	0.0466087	0.139826	0.0582609	0.302957	0.0815653	0.0349566	1.44487	1.608	0.151478	0.233044	0.233044	1.70122	0.0349566	0.0699131	0.163131	0.0466087	0.0233044	0.0349566
Dhingra_Pear_16_GATCAG_L001_R1_001_paired_trimmed_paired_merged_contig_50416	0	0	0	0	0	0	0	0	0	0	0	0	2.8154	0.621941	0.796602	0	1.59307	0.796602	0	0	0	0	0	0	Dhingra_Pear_16_GATCAG_L001_R1_001_paired_trimmed_paired_merged_contig_50416	0	0	0	0.313334	0.188	0	0.313334	0.250667	0.0626667	0.313334	0.188	0.438667	0.125333	0.250667	0.501334	0.188	0.376	0.125333
Dhingra_Pear_16_GATCAG_L001_R1_001_paired_trimmed_paired_merged_contig_50417	0.744084	0	0	0	0	0	0	0	0	0	0	0	0	0.581443	0	0	0.74467	0	0	0.735263	0.784891	0	0	0	Dhingra_Pear_16_GATCAG_L001_R1_001_paired_trimmed_paired_merged_contig_50417	0	0	0	0.468689	0.175758	0.117172	0.175758	0.117172	0.0585861	1.40607	0.820205	0.175758	0.410103	0.351517	0.527275	0.468689	0.117172	0.0585861
Dhingra_Pear_16_GATCAG_L001_R1_001_paired_trimmed_paired_merged_contig_50418	1.34813	5.01262	1.54924	3.1382	2.54898	1.51269	1.32919	3.22129	5.6917	3.06254	2.21455	1.93592	1.98699	4.56498	3.14837	1.66546	2.24865	3.14837	1.31959	1.7762	3.79217	0.398554	1.1041	1.96463	Dhingra_Pear_16_GATCAG_L001_R1_001_paired_trimmed_paired_merged_contig_50418	0.247674	0.247674	0.141528	2.15831	1.48605	2.12292	2.79518	2.19369	2.79518	1.83987	1.91063	2.72442	2.61827	2.29983	1.98139	1.55681	1.41528	1.20299
Dhingra_Pear_16_GATCAG_L001_R1_001_paired_trimmed_paired_merged_contig_50419	1.97156	1.57086	1.21375	0.491724	1.91712	0.948097	1.94387	3.78559	4.75644	1.37106	1.38799	1.45603	1.99259	3.08124	2.81896	1.04385	0.563746	2.81896	0.827064	1.39156	1.78259	1.24899	1.15334	0.738813	Dhingra_Pear_16_GATCAG_L001_R1_001_paired_trimmed_paired_merged_contig_50419	0.133056	0.0665282	0.11088	0.887043	0.709634	0.820515	0.753987	0.643106	0.753987	0.798339	0.709634	0.953571	0.73181	1.04228	1.04228	0.62093	0.643106	0.643106
Dhingra_Pear_16_GATCAG_L001_R1_001_paired_trimmed_paired_merged_contig_5042	7.38361	15.6334	13.4347	6.80345	6.51493	7.93971	17.3908	15.0699	17.3183	10.7828	13.645	9.54259	9.79433	9.29563	11.9061	3.04054	6.15785	11.9061	12.447	9.32275	9.95201	9.0952	10.7503	5.73875	Dhingra_Pear_16_GATCAG_L001_R1_001_paired_trimmed_paired_merged_contig_5042	0.38757	0.38757	0.516759	2.97137	2.68069	4.48935	2.29312	2.22852	3.97259	2.97137	1.80866	2.19623	3.39123	2.45461	3.64961	2.45461	2.84218	3.10056
Dhingra_Pear_16_GATCAG_L001_R1_001_paired_trimmed_paired_merged_contig_50420	5.04569	6.06971	6.39529	5.69999	9.76463	7.49331	6.73063	6.38283	5.6389	9.24689	5.48501	7.41611	6.03691	4.87053	3.26769	3.57503	4.45558	3.26769	1.74313	3.51944	3.13083	3.42209	1.70156	3.11425	Dhingra_Pear_16_GATCAG_L001_R1_001_paired_trimmed_paired_merged_contig_50420	0.467384	0.373908	0.163585	2.36029	1.63585	2.61735	2.64072	2.24345	2.10323	0.6076	0.9114	2.52388	1.14509	2.03312	1.77606	0.537492	1.00488	0.677707
Dhingra_Pear_16_GATCAG_L001_R1_001_paired_trimmed_paired_merged_contig_50421	6.18963	11.5072	7.38656	9.14373	13.5035	6.01026	7.511	11.519	14.5737	6.48968	5.86591	6.56369	6.31579	8.18519	12.39	7.9407	6.1945	12.39	9.78693	6.58673	7.03131	5.4896	3.8994	4.99578	Dhingra_Pear_16_GATCAG_L001_R1_001_paired_trimmed_paired_merged_contig_50421	0.187441	0.224929	0.149953	2.06185	1.76194	2.92407	2.13682	2.13682	2.77412	2.99905	2.32426	2.24929	1.38706	1.2746	2.24929	1.5745	1.64948	1.38706
Dhingra_Pear_16_GATCAG_L001_R1_001_paired_trimmed_paired_merged_contig_50422	1.15092	0	0	0	0	0	0.567378	0.515639	0.607387	1.68078	0	0.495818	1.52669	0	0.57596	1.06638	0	0.57596	1.12655	0	0.60702	0	1.88518	0	Dhingra_Pear_16_GATCAG_L001_R1_001_paired_trimmed_paired_merged_contig_50422	0.0906188	0	0	0.271856	0.0453094	0.362475	0.0906188	0.135928	0.181238	0.271856	0.226547	0.0906188	0.407785	0.271856	0.498403	0.181238	0.226547	0.362475
Dhingra_Pear_16_GATCAG_L001_R1_001_paired_trimmed_paired_merged_contig_50423	2.18152	2.02783	3.13369	2.53909	1.64989	2.44781	2.86784	1.30316	2.30255	2.83186	2.68765	3.7592	0	0	0	0	0	0	0	0	0	0	0.595545	0	Dhingra_Pear_16_GATCAG_L001_R1_001_paired_trimmed_paired_merged_contig_50423	0.286273	0.114509	0.229018	0.515291	1.2596	0.858819	1.08784	0.973328	0.858819	0.343528	0.515291	0.229018	0.286273	0.229018	0.286273	0.458037	0.0572546	0.114509
Dhingra_Pear_16_GATCAG_L001_R1_001_paired_trimmed_paired_merged_contig_50424	0	2.06539	0.478759	0.96979	0	0.934929	0	0.497735	2.93149	0	2.05307	2.39301	0.982456	1.30219	1.66788	0.514675	1.11183	1.66788	1.08744	1.09779	0.585943	0.492656	0.45493	0	Dhingra_Pear_16_GATCAG_L001_R1_001_paired_trimmed_paired_merged_contig_50424	0	0.0874723	0.0437361	1.35582	1.18088	1.26835	1.18088	1.39956	0.830987	1.18088	0.612306	1.48703	0.743515	0.699778	0.874723	0.174945	0.218681	0.481098
Dhingra_Pear_16_GATCAG_L001_R1_001_paired_trimmed_paired_merged_contig_50425	1.08829	1.01162	0.234494	2.375	1.54326	2.28962	0.26825	0.487577	2.01016	2.91373	0.67039	1.17209	0.481203	0.850409	0.816923	0.252086	0.816857	0.816923	0.532622	0	0.573985	0	0.668469	0	Dhingra_Pear_16_GATCAG_L001_R1_001_paired_trimmed_paired_merged_contig_50425	0.0856871	0.0428436	0.128531	0.899715	0.59981	0.535545	0.706919	0.621232	0.642654	0.257061	0.36417	0.385592	0.23564	0.192796	0.214218	0.257061	0.23564	0.149953
Dhingra_Pear_16_GATCAG_L001_R1_001_paired_trimmed_paired_merged_contig_50426	0	0.754862	0.699911	0.354441	0.460628	0.6834	0.800665	0	0.428563	0.39531	1.50072	0.349841	0.71814	3.17285	1.21916	1.12863	0.406355	1.21916	0.794877	0.401222	0	1.08034	0.665075	1.06509	Dhingra_Pear_16_GATCAG_L001_R1_001_paired_trimmed_paired_merged_contig_50426	0.0319696	0.0639391	0	0.351665	0.351665	0.319696	0.319696	0.191817	0.223787	0.223787	0.287726	0.415604	0.415604	0.319696	0.351665	0.127878	0.287726	0
Dhingra_Pear_16_GATCAG_L001_R1_001_paired_trimmed_paired_merged_contig_50427	0.514951	0.319116	0.147943	0.299678	0.389458	0	0	0.153806	0.724694	0.501348	0.42295	1.18315	0.303592	0.402393	0.343599	0.795206	0.171785	0.343599	0	0.339231	0.181064	0.456712	0.281158	0.600352	Dhingra_Pear_16_GATCAG_L001_R1_001_paired_trimmed_paired_merged_contig_50427	0	0	0.0405451	0.0675752	0.0540601	0.229756	0.10812	0.0810902	0.0540601	0.10812	0.121635	0.0405451	0.10812	0.0675752	0.16218	0.013515	0.0810902	0.0946052
Dhingra_Pear_16_GATCAG_L001_R1_001_paired_trimmed_paired_merged_contig_50428	0.954144	1.77385	0.822361	0	0.36081	0	0.627161	0.569971	0.671386	1.23859	1.56735	1.09612	0.56252	0.497058	1.90994	1.17874	0.954895	1.90994	1.55657	1.25711	1.00647	0.282078	1.04191	0.278095	Dhingra_Pear_16_GATCAG_L001_R1_001_paired_trimmed_paired_merged_contig_50428	0.0500835	0	0.0500835	0.651086	0.575961	0.826378	0.500835	0.651086	0.550919	0.575961	0.325543	0.275459	0.300501	0.250418	0.375627	0.150251	0.275459	0.350585
Dhingra_Pear_16_GATCAG_L001_R1_001_paired_trimmed_paired_merged_contig_50429	1.0255	0	0	1.34279	0.581691	0	1.0111	0.918895	1.0824	2.49603	2.52685	2.20893	0.906883	2.40404	2.05278	0.950169	1.02631	2.05278	1.50568	1.01334	1.08174	1.36428	1.67974	3.13838	Dhingra_Pear_16_GATCAG_L001_R1_001_paired_trimmed_paired_merged_contig_50429	0.0807437	0	0.0403718	1.25153	1.04967	1.25153	0.645949	0.767065	1.45339	0.928552	0.968924	1.73599	0.726693	0.726693	1.61487	0.726693	0.847808	0.807437
Dhingra_Pear_16_GATCAG_L001_R1_001_paired_trimmed_paired_merged_contig_5043	5.98849	10.8151	6.19365	5.37689	6.79365	6.04754	10.1218	5.67258	11.1967	6.82978	8.43186	7.5184	12.4073	12.5679	10.9599	6.6583	10.1028	10.9599	17.0826	13.8638	16.4239	8.80143	11.0701	12.7165	Dhingra_Pear_16_GATCAG_L001_R1_001_paired_trimmed_paired_merged_contig_5043	0.255962	0.202075	0.24249	2.07464	2.10158	2.78864	1.83215	1.87256	2.46532	2.92335	1.77826	2.64045	3.73165	2.10158	2.6135	2.03422	2.45184	2.22283
Dhingra_Pear_16_GATCAG_L001_R1_001_paired_trimmed_paired_merged_contig_50430	0	0	0.618307	2.50493	0.813845	1.81116	6.36582	2.57126	0	1.39688	2.6515	0.618105	0.634411	2.24234	1.43603	2.65877	2.15387	1.43603	0.702201	2.12666	1.51347	1.90877	2.93766	1.25455	Dhingra_Pear_16_GATCAG_L001_R1_001_paired_trimmed_paired_merged_contig_50430	0	0.112969	0	0.847265	0.790781	1.12969	1.01672	0.451875	1.69453	0.451875	0.847265	1.46859	0.508359	0.847265	1.41211	1.01672	0.621328	0.90375
Dhingra_Pear_16_GATCAG_L001_R1_001_paired_trimmed_paired_merged_contig_50431	4.61475	6.29149	6.36381	8.59383	9.07437	6.47259	6.3699	12.4051	12.0146	6.58952	7.20154	6.89187	7.07368	5.28889	3.69501	1.99535	5.54206	3.69501	6.32386	8.81608	6.49044	4.91141	2.77157	5.91808	Dhingra_Pear_16_GATCAG_L001_R1_001_paired_trimmed_paired_merged_contig_50431	0.0968924	0.266454	0.218008	1.93785	2.59187	2.25275	2.61609	2.39809	1.21115	3.58502	2.76143	2.93099	6.73402	5.54709	5.20797	4.16637	3.7788	1.62295
Dhingra_Pear_16_GATCAG_L001_R1_001_paired_trimmed_paired_merged_contig_50432	0	0	0	0	0	0	0.73706	0	0	0.727814	0	0.6441	0	0	0	0	0	0	0	0	0	0	0	0	Dhingra_Pear_16_GATCAG_L001_R1_001_paired_trimmed_paired_merged_contig_50432	0	0	0	0.11772	0.0588599	0.294299	0.353159	0	0.0588599	0.294299	0.11772	0.17658	0.294299	0.0588599	0.11772	0.0588599	0.235439	0.11772
Dhingra_Pear_16_GATCAG_L001_R1_001_paired_trimmed_paired_merged_contig_50433	2.03535	1.89196	3.15762	3.55343	4.1562	1.37028	2.00676	6.20079	6.01514	6.34106	2.00605	2.45512	3.23986	5.40757	6.92618	3.77166	6.51823	6.92618	2.78915	4.42467	5.58211	8.30371	6.33429	7.47461	Dhingra_Pear_16_GATCAG_L001_R1_001_paired_trimmed_paired_merged_contig_50433	0.128204	0.192306	0.256407	1.41024	1.31409	2.69228	2.14741	1.6987	2.01921	2.21151	1.6987	2.88458	1.24999	2.30767	2.66023	2.85253	3.68586	3.01279
Dhingra_Pear_16_GATCAG_L001_R1_001_paired_trimmed_paired_merged_contig_50434	0	0	0	0	0	0	0	0	0.508595	0	0	0	16.6189	12.0492	19.2912	14.2869	13.0205	19.2912	17.923	26.6643	17.2818	3.84628	7.89276	9.26928	Dhingra_Pear_16_GATCAG_L001_R1_001_paired_trimmed_paired_merged_contig_50434	0	0	0	0.0379398	0.0758796	0	0	0.0758796	0	6.37388	6.03243	6.18419	10.1679	5.50127	6.56358	2.42815	3.56634	3.45252
Dhingra_Pear_16_GATCAG_L001_R1_001_paired_trimmed_paired_merged_contig_50435	0.795911	1.10976	0.685983	0.694775	0	0.3349	0.392366	0	0	0	0	0.685758	1.05577	1.55485	0.398301	0	0	0.398301	0.779059	0.393238	0.83956	0	0	0	Dhingra_Pear_16_GATCAG_L001_R1_001_paired_trimmed_paired_merged_contig_50435	0	0	0	0.0626667	0.0626667	0.0626667	0.0940001	0	0.0626667	0.0626667	0	0.0626667	0	0.0940001	0.47	0	0	0.0940001
Dhingra_Pear_16_GATCAG_L001_R1_001_paired_trimmed_paired_merged_contig_50436	0	0.494046	0.458082	0.927905	0	0.447275	1.04805	0	0	0.517449	0	0.457932	0	0	2.1278	0.492446	0	2.1278	0	0	0	0	0.435282	0.464724	Dhingra_Pear_16_GATCAG_L001_R1_001_paired_trimmed_paired_merged_contig_50436	0	0	0	0.0836944	0.0836944	0.125542	0.0418472	0.0836944	0.0836944	0.209236	0	0.125542	0.0836944	0.0418472	0.502167	0.0836944	0	0.0418472
Dhingra_Pear_16_GATCAG_L001_R1_001_paired_trimmed_paired_merged_contig_50437	8.76593	13.5806	6.29601	4.46369	0.82871	3.68849	0.720233	0.654555	2.31306	0	1.79995	2.51758	3.22999	6.84987	5.84902	0.676833	2.92427	5.84902	0.715027	0	0	0	0.598264	0.63873	Dhingra_Pear_16_GATCAG_L001_R1_001_paired_trimmed_paired_merged_contig_50437	0.28758	0.057516	0.402612	2.81829	2.01306	2.76077	6.49931	4.94638	5.52154	3.16338	2.07058	6.4418	0.460128	0.460128	1.84051	0.28758	0.172548	0.230064
Dhingra_Pear_16_GATCAG_L001_R1_001_paired_trimmed_paired_merged_contig_50438	15.236	16.0135	9.77414	7.02783	5.49962	8.8879	1.36564	2.32707	7.67517	0.674252	0.853224	0.372937	8.72727	12.4469	9.96399	2.56669	1.38618	9.96399	0.847353	0.42771	0.63921	0.0767776	0	0.227081	Dhingra_Pear_16_GATCAG_L001_R1_001_paired_trimmed_paired_merged_contig_50438	0.0817923	0.129504	0.10224	1.20644	0.947427	1.12464	1.72445	1.66311	1.80625	0.592994	0.804291	1.11101	0.402145	0.327169	0.422593	0.299905	0.252193	0.286273
Dhingra_Pear_16_GATCAG_L001_R1_001_paired_trimmed_paired_merged_contig_50439	0.667967	0.62091	0	0.583089	0.757776	0.281064	0.658584	0.299264	0	0.975484	0	0.287761	0.590704	0.521963	1.00282	0	0.334246	1.00282	0.326912	0.990072	1.0569	0.296211	0	0	Dhingra_Pear_16_GATCAG_L001_R1_001_paired_trimmed_paired_merged_contig_50439	0	0	0	0	0	0.0788894	0	0.105186	0	0.131482	0	0.0525929	0	0.0525929	0.0525929	0.0262965	0.131482	0
Dhingra_Pear_16_GATCAG_L001_R1_001_paired_trimmed_paired_merged_contig_5044	6.31206	6.67668	3.75191	3.60999	7.16073	4.76242	6.8672	6.24098	9.64878	7.20487	4.55865	5.06342	7.50677	6.80328	6.09969	4.23504	6.0992	6.09969	8.735	7.52769	9.41335	4.2469	5.70427	5.13852	Dhingra_Pear_16_GATCAG_L001_R1_001_paired_trimmed_paired_merged_contig_5044	0.257061	0.188512	0.188512	1.23389	1.19962	1.35386	1.14821	0.874009	1.16535	1.49096	0.891146	0.976833	1.45668	1.02825	1.31958	0.925421	0.891146	0.805459
Dhingra_Pear_16_GATCAG_L001_R1_001_paired_trimmed_paired_merged_contig_50440	1.40743	1.30828	2.42609	0	0.532221	0.789618	0.462554	1.6815	4.45655	2.28376	2.31196	0.808431	0.829758	1.83299	0	0	0.469513	0	0.459211	1.85433	0.989745	0	0	0	Dhingra_Pear_16_GATCAG_L001_R1_001_paired_trimmed_paired_merged_contig_50440	0.147754	0.0369384	0.110815	0.517138	0.443261	0.369384	0.738769	0.554077	0.70183	0.443261	0	0.332446	0.517138	0.258569	0.554077	0.332446	0.110815	0.147754
Dhingra_Pear_16_GATCAG_L001_R1_001_paired_trimmed_paired_merged_contig_50441	0	0	0	0	0	0	0	0	0	0	0	0	0	0	0	0	0	0	0	0.690312	0	0	0	0	Dhingra_Pear_16_GATCAG_L001_R1_001_paired_trimmed_paired_merged_contig_50441	0	0	0	0	0	0.165013	0	0.0550044	0.0550044	0	0	0	0	0.220018	0	0	0.0550044	0.110009
Dhingra_Pear_16_GATCAG_L001_R1_001_paired_trimmed_paired_merged_contig_50442	0	0	0	0	0.975739	0	0	0.770686	0.453908	0	0	0	1.90153	1.3442	0.860844	0.398458	3.4431	0.860844	0.841886	0.42495	0	0.762823	0.704408	0.752053	Dhingra_Pear_16_GATCAG_L001_R1_001_paired_trimmed_paired_merged_contig_50442	0.0338602	0	0	0.203161	0.0338602	0.101581	0.0677205	0.0677205	0	0.643345	0.135441	0.677205	0.406323	0.643345	0.237022	0.135441	0.541764	0.0677205
Dhingra_Pear_16_GATCAG_L001_R1_001_paired_trimmed_paired_merged_contig_50443	5.66031	6.09231	3.08117	5.20111	6.08338	6.51839	0.293726	3.73718	8.17541	7.83112	3.30326	6.41701	5.79594	7.68219	9.24325	8.00477	5.36661	9.24325	2.91603	2.64941	3.45673	2.37796	0.975939	4.68878	Dhingra_Pear_16_GATCAG_L001_R1_001_paired_trimmed_paired_merged_contig_50443	0.211106	0.140738	0.234563	1.82959	1.07899	1.92341	1.89996	2.15798	2.22834	1.47774	1.21973	2.04069	1.40738	1.94687	2.27526	0.985163	0.891338	0.469125
Dhingra_Pear_16_GATCAG_L001_R1_001_paired_trimmed_paired_merged_contig_50444	1.64926	4.59921	2.1322	1.79961	1.40325	1.38794	0.406523	2.95562	1.30557	1.60569	1.52393	2.13151	2.55236	3.86629	2.88871	1.52811	1.23792	2.88871	1.21075	2.03713	3.04449	0.365683	1.01304	1.44208	Dhingra_Pear_16_GATCAG_L001_R1_001_paired_trimmed_paired_merged_contig_50444	0.16232	0.0649279	0.129856	0.681743	0.551887	1.20117	1.03885	0.649279	0.681743	1.20117	1.10377	1.10377	1.20117	0.973918	1.36349	1.07131	0.941454	0.422031
Dhingra_Pear_16_GATCAG_L001_R1_001_paired_trimmed_paired_merged_contig_50445	0.388297	1.44377	1.67333	0.338956	0.440504	0	1.91421	0.695862	2.45903	1.13412	0.478385	1.33823	1.71691	3.03423	3.88633	1.07932	1.94301	3.88633	2.28045	3.06954	2.45755	2.75505	2.54407	0.679039	Dhingra_Pear_16_GATCAG_L001_R1_001_paired_trimmed_paired_merged_contig_50445	0.0917185	0	0.0611457	0.244583	0.21401	0.305728	0.152864	0.0917185	0	0.21401	0.21401	0.21401	0.0611457	0.122291	0.122291	0.244583	0.336301	0.733748
Dhingra_Pear_16_GATCAG_L001_R1_001_paired_trimmed_paired_merged_contig_50446	0.532373	2.72177	0.917687	1.62654	3.32173	1.79208	2.88692	2.14664	1.40477	4.14648	2.29561	4.58694	0.706191	0.832015	0.532835	1.97306	1.33198	0.532835	0.781651	0.263031	0.842354	0.708245	1.09002	0.465497	Dhingra_Pear_16_GATCAG_L001_R1_001_paired_trimmed_paired_merged_contig_50446	0	0.0419168	0.0209584	0.125751	0.335335	0.440127	0.167667	0.230543	0.209584	0.335335	0.167667	0.146709	0.314376	0.314376	0.482044	0.0419168	0.0419168	0.356293
Dhingra_Pear_16_GATCAG_L001_R1_001_paired_trimmed_paired_merged_contig_50447	1.22121	2.72442	1.89457	2.77167	3.04788	4.52192	12.0405	9.19176	3.35129	5.70695	4.81453	3.15658	1.94391	2.29026	2.68899	3.8471	4.88867	2.68899	3.10791	5.7923	4.63745	3.03266	1.60024	1.70848	Dhingra_Pear_16_GATCAG_L001_R1_001_paired_trimmed_paired_merged_contig_50447	0.0576917	0.0192306	0.0192306	0.884605	0.461533	1.36537	0.480764	0.192306	0.269228	1.55767	0.788453	0.442303	0.403842	0.846144	0.903836	0.230767	0.288458	0.615378
Dhingra_Pear_16_GATCAG_L001_R1_001_paired_trimmed_paired_merged_contig_50448	0	0	0	0.360852	0	0	0	0	0	0.402461	0	0	0	0	0	0	0	0	0	0	0	0	0	0	Dhingra_Pear_16_GATCAG_L001_R1_001_paired_trimmed_paired_merged_contig_50448	0	0	0.0650957	0	0	0.0650957	0	0.162739	0	0.0650957	0.0976435	0	0	0	0.0650957	0	0	0
Dhingra_Pear_16_GATCAG_L001_R1_001_paired_trimmed_paired_merged_contig_50449	0	0.358332	0.664494	0	0.437319	0.324409	0.760149	1.38166	1.62751	1.12592	0.949854	0.332138	0	0.602459	0.385824	0.357172	0	0.385824	1.13198	0.761839	0	0.683783	0.31571	0.337065	Dhingra_Pear_16_GATCAG_L001_R1_001_paired_trimmed_paired_merged_contig_50449	0.151759	0.0303518	0	0.698092	0.485629	0.485629	0.394574	0.242815	0.33387	0.212463	0.121407	0.182111	0.0910555	0.121407	0.0607037	0.212463	0.182111	0.182111
Dhingra_Pear_16_GATCAG_L001_R1_001_paired_trimmed_paired_merged_contig_5045	1.67429	3.2683	1.73165	3.87307	3.13401	3.9452	9.32684	7.05111	6.0084	4.72717	6.08508	5.12112	2.81319	3.53247	3.18391	4.26606	4.10523	3.18391	7.12894	6.86592	6.44629	7.27616	8.77579	8.27141	Dhingra_Pear_16_GATCAG_L001_R1_001_paired_trimmed_paired_merged_contig_5045	0.0988698	0.0593219	0.145009	2.08945	1.80602	2.79472	1.31167	1.58851	1.17325	1.80602	1.71374	2.39924	2.39924	2.85404	2.55084	2.68926	2.77495	2.87382
Dhingra_Pear_16_GATCAG_L001_R1_001_paired_trimmed_paired_merged_contig_50450	0	0	0	0	0	0	0	0.702684	0	0	0	0	0	0	0	0	0	0	0	0	0	0	0	0	Dhingra_Pear_16_GATCAG_L001_R1_001_paired_trimmed_paired_merged_contig_50450	0	0	0	0.370471	0	0.246981	0.0617451	0	0.308726	0.12349	0	0.0617451	0	0	0.185235	0.0617451	0	0.12349
Dhingra_Pear_16_GATCAG_L001_R1_001_paired_trimmed_paired_merged_contig_50451	2.34229	4.79	4.23943	0.613396	0.797163	0.591346	0	0.209879	0.494447	0.228041	0	0.403623	4.76412	5.12487	5.1575	2.60427	1.8753	5.1575	0.229269	0.231452	0	0.415476	0	0.204805	Dhingra_Pear_16_GATCAG_L001_R1_001_paired_trimmed_paired_merged_contig_50451	0.0368844	0.0368844	0.0553265	0.516381	0.221306	0.368844	0.774572	0.756129	0.479497	0.793014	0.276633	1.47537	0.0922109	0.110653	0.405728	0.0553265	0.16598	0.0922109
Dhingra_Pear_16_GATCAG_L001_R1_001_paired_trimmed_paired_merged_contig_50452	0.737227	2.74116	1.90621	4.50483	5.85443	4.96331	2.90748	2.64235	2.33438	4.30651	1.81654	3.81117	2.60781	0.576084	0.737866	2.04921	1.47561	0.737866	0.721617	0	3.88828	3.26924	3.62267	5.80155	Dhingra_Pear_16_GATCAG_L001_R1_001_paired_trimmed_paired_merged_contig_50452	0.174138	0.0580461	0.638507	3.773	1.85748	3.13449	2.32185	2.37989	1.91552	2.32185	2.55403	2.67012	1.10288	2.72817	2.20575	1.68334	2.20575	2.08966
Dhingra_Pear_16_GATCAG_L001_R1_001_paired_trimmed_paired_merged_contig_50453	0	0	0	0	0	0	0	0	0.753811	0	0	0	18.9474	13.952	20.7294	23.8221	24.3015	20.7294	20.972	23.2888	35.4077	27.2369	4.67928	6.8692	Dhingra_Pear_16_GATCAG_L001_R1_001_paired_trimmed_paired_merged_contig_50453	0	0	0	0	0	0	0	0	0	8.88469	7.53511	11.6963	7.19772	15.8575	13.7207	6.18554	7.36642	6.01684
Dhingra_Pear_16_GATCAG_L001_R1_001_paired_trimmed_paired_merged_contig_50454	1.58394	2.20853	2.73035	8.98736	2.69536	7.99781	5.46592	6.38678	6.68727	6.93946	7.80573	4.09418	0	0.618862	2.37797	6.60414	3.96297	2.37797	3.10081	5.47807	0.835404	3.51201	0.648613	6.92485	Dhingra_Pear_16_GATCAG_L001_R1_001_paired_trimmed_paired_merged_contig_50454	0.0623565	0.124713	0.124713	2.12012	1.68363	2.99311	1.30949	1.74598	1.24713	1.87069	1.06006	2.05776	2.12012	3.55432	2.36955	2.80604	2.12012	1.87069
Dhingra_Pear_16_GATCAG_L001_R1_001_paired_trimmed_paired_merged_contig_50455	1.758	4.35774	3.53545	1.53461	0	1.9726	3.46661	4.20066	6.80363	0.570521	1.44392	0	0.518219	1.83165	0.586509	0	0	0.586509	0.573593	0.579053	0	0	0	0.512388	Dhingra_Pear_16_GATCAG_L001_R1_001_paired_trimmed_paired_merged_contig_50455	0.0922785	0.138418	0.0922785	1.56873	0.738228	0.59981	0.322975	0.369114	0.553671	0.369114	0.276835	0.461392	0.0922785	0.0922785	0.184557	0	0.230696	0.138418
Dhingra_Pear_16_GATCAG_L001_R1_001_paired_trimmed_paired_merged_contig_50456	0	0	0	0.459374	0	0	0	0	0	0	0	0	0.930748	1.23365	1.5801	1.46276	1.05332	1.5801	1.0302	1.04001	2.22041	1.40018	1.72395	0.920276	Dhingra_Pear_16_GATCAG_L001_R1_001_paired_trimmed_paired_merged_contig_50456	0.0414342	0	0.0414342	0.414342	0.29004	0.662948	0.207171	0.0414342	0.248605	0.414342	0.372908	0.662948	0.372908	0.621514	0.621514	0.124303	0.248605	0.455777
Dhingra_Pear_16_GATCAG_L001_R1_001_paired_trimmed_paired_merged_contig_50457	2.86699	5.54323	4.05246	11.5123	6.63502	10.0369	11.9853	12.4337	5.81002	9.82523	9.18362	7.41061	5.27357	5.64562	6.0833	10.3068	6.42711	6.0833	5.38807	7.25248	9.43557	12.2052	10.4252	11.2307	Dhingra_Pear_16_GATCAG_L001_R1_001_paired_trimmed_paired_merged_contig_50457	0.225735	0.090294	0.270882	2.6095	1.67947	2.98873	2.01356	2.56435	2.59144	1.30926	1.6885	2.41085	0.722352	1.77879	2.39279	1.74267	3.00679	2.25735
Dhingra_Pear_16_GATCAG_L001_R1_001_paired_trimmed_paired_merged_contig_50458	0.797896	0	0.343847	1.04476	0	0.67147	0.786688	1.78738	3.78973	0.38841	0.983016	1.0312	0	0.623492	0	0.369642	0.399262	0	0	0	0.420827	0	1.9604	1.0465	Dhingra_Pear_16_GATCAG_L001_R1_001_paired_trimmed_paired_merged_contig_50458	0.0942345	0.062823	0	0.408349	0.282703	0.188469	0.314115	0.502584	0.565407	0	0.062823	0.0942345	0.0942345	0	0.0314115	0.314115	0.157057	0.0942345
Dhingra_Pear_16_GATCAG_L001_R1_001_paired_trimmed_paired_merged_contig_50459	1.66731	1.39486	1.79628	3.42029	2.45892	3.01672	3.69875	1.56868	3.34364	5.03212	4.51911	6.24901	1.91679	3.06174	3.25407	3.32138	4.25498	3.25407	4.97761	3.70697	3.25368	5.84102	4.84753	5.10252	Dhingra_Pear_16_GATCAG_L001_R1_001_paired_trimmed_paired_merged_contig_50459	0.0984576	0.0525107	0.0722022	0.643256	0.662948	0.695767	1.10273	1.18149	0.754842	0.872991	0.846735	0.82048	1.53594	1.07647	0.722022	1.35215	1.19462	0.912374
Dhingra_Pear_16_GATCAG_L001_R1_001_paired_trimmed_paired_merged_contig_5046	1.003	0.932338	0.432234	0	1.13785	0	0.988909	0.449366	0.529322	0	1.2357	0.864184	0.886982	1.95941	1.5058	0.464659	2.00757	1.5058	2.4544	1.98221	2.64501	4.89259	1.64288	1.75401	Dhingra_Pear_16_GATCAG_L001_R1_001_paired_trimmed_paired_merged_contig_5046	0.0789719	0.0789719	0	0.710747	0.513317	1.18458	0.473831	0.513317	1.18458	1.02663	0.710747	0.947662	1.34252	1.02663	1.26355	0.552803	0.710747	0.789719
Dhingra_Pear_16_GATCAG_L001_R1_001_paired_trimmed_paired_merged_contig_50460	1.06227	0.987436	0.549333	1.11275	0.482038	0.715165	1.67576	0.380737	2.46665	2.06842	1.83222	1.46441	0.9394	0.996097	1.06319	0.393695	0.425243	1.06319	0.207956	0.629807	0.896422	0.565279	0.173997	0.185766	Dhingra_Pear_16_GATCAG_L001_R1_001_paired_trimmed_paired_merged_contig_50460	0.0501833	0.0501833	0.0501833	0.3011	0.15055	0.267644	0.434922	0.45165	0.351283	0.250917	0.15055	0.217461	0.250917	0.0501833	0.0501833	0.100367	0.117094	0.0836388
Dhingra_Pear_16_GATCAG_L001_R1_001_paired_trimmed_paired_merged_contig_50461	0.181587	0.337589	0.469521	0.317025	0.206002	0.152815	0.358073	0.65084	0	0.353581	1.11858	0.156456	0.321166	0.567583	0.908723	0.168248	0.36346	0.908723	0.355484	0	0.383091	0.80525	0.446152	0.635105	Dhingra_Pear_16_GATCAG_L001_R1_001_paired_trimmed_paired_merged_contig_50461	0.0285948	0.0142974	0	0.128677	0.0142974	0.185866	0.214461	0.0571896	0.271651	0.0857844	0.128677	0.0857844	0.0142974	0.100082	0.0857844	0.0857844	0.0857844	0.071487
Dhingra_Pear_16_GATCAG_L001_R1_001_paired_trimmed_paired_merged_contig_50462	0.599169	0.556958	0.258207	0	0	0.252116	0.295376	0.805324	0.632411	0.291671	0.369091	0	7.15316	6.78894	6.29673	3.33093	5.39676	6.29673	5.86483	4.73652	5.37224	3.18843	3.68033	1.57171	Dhingra_Pear_16_GATCAG_L001_R1_001_paired_trimmed_paired_merged_contig_50462	0	0.023588	0	0.11794	0.023588	0.023588	0.0943521	0.0943521	0.023588	1.60399	0.707641	1.10864	2.07575	2.50033	2.7598	0.613289	1.01429	0.825581
Dhingra_Pear_16_GATCAG_L001_R1_001_paired_trimmed_paired_merged_contig_50463	0.375536	1.57086	0.323668	0	0	0	0.555391	0.504745	0.39637	0.182808	0.231332	0	2.65678	4.84194	3.94654	0.173975	0.563746	3.94654	0.735168	0.556625	1.58452	0	0	0	Dhingra_Pear_16_GATCAG_L001_R1_001_paired_trimmed_paired_merged_contig_50463	0.0295681	0.0295681	0.014784	0.14784	0	0.0887043	0.0591362	0.0295681	0.103488	0.399169	0.0887043	0.931395	0.325249	0.502658	1.04967	0	0.0591362	0.0295681
Dhingra_Pear_16_GATCAG_L001_R1_001_paired_trimmed_paired_merged_contig_50464	0	0.505809	0	0	0	0	0	0.487577	0	0	0	0	1.44361	1.27561	1.63385	0	0	1.63385	0	0	0	0	0.445646	0	Dhingra_Pear_16_GATCAG_L001_R1_001_paired_trimmed_paired_merged_contig_50464	0	0	0	0.0428436	0	0	0.0428436	0	0	0.0428436	0	0.514123	0.0856871	0.299905	0.642654	0	0	0
Dhingra_Pear_16_GATCAG_L001_R1_001_paired_trimmed_paired_merged_contig_50465	14.1638	19.7489	14.3986	11.5714	13.1841	16.1984	7.51952	12.6914	15.5246	10.7842	10.9621	8.91797	23.9269	23.9804	23.8085	28.2656	24.1701	23.8085	17.5965	23.6853	23.5601	17.3934	15.6153	13.8135	Dhingra_Pear_16_GATCAG_L001_R1_001_paired_trimmed_paired_merged_contig_50465	0.257353	0.271651	0.142974	1.78718	2.04453	2.05883	2.31618	2.81659	1.50123	6.6054	5.06128	5.96202	4.47509	4.56087	5.43301	3.78881	4.06046	3.53146
Dhingra_Pear_16_GATCAG_L001_R1_001_paired_trimmed_paired_merged_contig_50466	10.7162	7.11521	5.2778	12.6954	5.21017	5.79746	6.03755	8.23049	5.65539	8.19749	10.3734	6.59509	8.7998	10.1683	9.19332	12.0567	5.36234	9.19332	6.74315	6.05097	6.45939	4.07325	5.01511	4.01575	Dhingra_Pear_16_GATCAG_L001_R1_001_paired_trimmed_paired_merged_contig_50466	0.964288	0.662948	0.542412	4.27903	3.85715	5.12278	3.1942	5.12278	3.31474	5.18305	6.32814	5.72546	1.74777	2.53126	2.65179	3.49554	3.73662	2.89286
Dhingra_Pear_16_GATCAG_L001_R1_001_paired_trimmed_paired_merged_contig_50467	2.47207	2.95446	1.67407	2.15794	2.60412	1.33738	3.48192	4.27195	4.28657	4.98545	3.4807	2.58635	2.34228	1.79374	1.41384	0.818026	0.883576	1.41384	0.172838	0.697932	2.04886	0.469818	0.723068	0.61758	Dhingra_Pear_16_GATCAG_L001_R1_001_paired_trimmed_paired_merged_contig_50467	0.0973202	0.0695144	0.139029	0.834173	0.403184	0.709047	1.15394	1.05662	0.931493	0.278058	0.125126	0.486601	0.125126	0.305863	0.500504	0.180737	0.278058	0.208543
Dhingra_Pear_16_GATCAG_L001_R1_001_paired_trimmed_paired_merged_contig_50468	2.76885	4.8616	3.44706	2.95413	1.04704	1.81232	3.03329	0.551337	1.94831	2.69571	3.03223	2.65072	4.35304	4.56768	6.77418	3.13556	2.15525	6.77418	5.42045	2.12802	3.24522	2.72856	2.51961	1.61402	Dhingra_Pear_16_GATCAG_L001_R1_001_paired_trimmed_paired_merged_contig_50468	0.218008	0.121115	0.0968924	0.605577	0.726693	0.678247	0.750916	0.605577	0.339123	1.21115	1.04159	1.74406	2.10741	1.01737	1.23538	0.581354	0.460239	0.290677
Dhingra_Pear_16_GATCAG_L001_R1_001_paired_trimmed_paired_merged_contig_50469	0.77391	1.28462	0.619376	1.68892	1.37966	2.32602	1.47157	2.62523	2.21715	1.07638	1.4983	0.904945	0.782163	1.2095	0.885235	1.33168	0.940487	0.885235	0.649305	0.436991	0.641419	0.73541	0.452729	0.435016	Dhingra_Pear_16_GATCAG_L001_R1_001_paired_trimmed_paired_merged_contig_50469	0.0435246	0.0217623	0.0348197	0.339492	0.291615	0.396074	0.361254	0.339492	0.317729	0.239385	0.169746	0.217623	0.047877	0.0565819	0.121869	0.0783442	0.0609344	0.113164
Dhingra_Pear_16_GATCAG_L001_R1_001_paired_trimmed_paired_merged_contig_5047	171.596	232.09	154.461	183.207	161.61	145.689	91.4464	112.46	119.605	38.9381	35.1955	38.3976	205.642	261.777	317.756	251.455	169.634	317.756	75.3127	92.967	75.9382	24.9988	27.2958	31.8065	Dhingra_Pear_16_GATCAG_L001_R1_001_paired_trimmed_paired_merged_contig_5047	0.734767	1.51452	0.899715	5.95311	6.9578	7.2727	6.6429	6.53793	4.63353	54.0729	45.8105	50.1741	17.6344	16.3148	17.8743	4.96343	7.09275	4.93344
Dhingra_Pear_16_GATCAG_L001_R1_001_paired_trimmed_paired_merged_contig_50470	1.06652	1.73492	0.919217	1.3965	1.81487	1.57068	1.31442	1.43348	4.22134	3.63422	1.64246	1.6081	3.30105	2.5002	2.40175	2.71748	3.20208	2.40175	3.3928	2.10775	1.12501	0.236475	0.436733	0.466273	Dhingra_Pear_16_GATCAG_L001_R1_001_paired_trimmed_paired_merged_contig_50470	0.0209934	0	0	0.398874	0.209934	0.230927	0.230927	0.209934	0.44086	0.755761	1.11265	0.0629801	0.461854	0.461854	0.692781	0.0209934	0.104967	0.146953
Dhingra_Pear_16_GATCAG_L001_R1_001_paired_trimmed_paired_merged_contig_50471	0	0	0	0	0	0	0	0	0	0	1.75977	0	0	0	0	0	0	0	0	0	0	0	2.33964	0.624473	Dhingra_Pear_16_GATCAG_L001_R1_001_paired_trimmed_paired_merged_contig_50471	0	0	0	0	0.0562322	0	0.0562322	0.224929	0	0.112464	0	0.0562322	0.449858	0.449858	0.0562322	0.281161	0.168697	0.168697
Dhingra_Pear_16_GATCAG_L001_R1_001_paired_trimmed_paired_merged_contig_50472	0	1.61055	0	1.0083	0	2.91617	0.569426	1.035	2.43832	0	0	0.497608	0.510735	0.902601	1.15608	1.07023	0	1.15608	1.13062	0.570691	0.609211	1.53666	0.472996	0.504989	Dhingra_Pear_16_GATCAG_L001_R1_001_paired_trimmed_paired_merged_contig_50472	0.045473	0	0	0	0.045473	0.181892	0.181892	0.318311	0.0909459	0.45473	0	0.181892	0.136419	0.318311	0.409257	0.272838	0.227365	0.136419
Dhingra_Pear_16_GATCAG_L001_R1_001_paired_trimmed_paired_merged_contig_50473	0.601422	0	0	1.05	0	0	0	0.538901	0	0	0	0	0	0	0	0	0	0	0	0	0	0	0	0	Dhingra_Pear_16_GATCAG_L001_R1_001_paired_trimmed_paired_merged_contig_50473	0	0	0.0473534	0.0473534	0	0.473534	0.0947068	0.0947068	0.0473534	0	0	0	0	0	0	0	0	0
Dhingra_Pear_16_GATCAG_L001_R1_001_paired_trimmed_paired_merged_contig_50474	0	0	0.518355	0	0	0	0	0.538901	0.634788	0	0	0	0	0	0.601943	0.557242	1.20379	0.601943	0	0	0	0	0.985112	0.525872	Dhingra_Pear_16_GATCAG_L001_R1_001_paired_trimmed_paired_merged_contig_50474	0	0	0	0.14206	0	0.284121	0.14206	0.236767	0	0.284121	0.284121	0.284121	0.189414	0.284121	0.189414	0	0.189414	0.189414
Dhingra_Pear_16_GATCAG_L001_R1_001_paired_trimmed_paired_merged_contig_50475	0.398948	0.370842	0.687693	0.348254	0.452587	0.67147	0.393344	0	0.842163	1.16523	1.47452	0.343734	1.05841	1.55873	1.99647	0.739284	0.399262	1.99647	1.1715	1.18265	0.841653	0.707656	0.326733	2.44183	Dhingra_Pear_16_GATCAG_L001_R1_001_paired_trimmed_paired_merged_contig_50475	0	0.0314115	0.0314115	0.062823	0.345526	0.408349	0	0.062823	0.125646	0.691053	0.84811	0.565407	0.565407	0.062823	0.282703	0.282703	0.21988	0.188469
Dhingra_Pear_16_GATCAG_L001_R1_001_paired_trimmed_paired_merged_contig_50476	0.831982	1.65722	1.12683	0.726262	0.674173	1.10024	1.5234	0.851992	2.25807	1.04143	2.34288	2.25291	0.525534	1.02163	0.594788	0.550618	1.07053	0.594788	0.58169	0.939563	0.50149	0.210825	0.778721	0.415697	Dhingra_Pear_16_GATCAG_L001_R1_001_paired_trimmed_paired_merged_contig_50476	0.0561486	0.0467905	0.0374324	0.39304	0.336892	0.318176	0.299459	0.318176	0.336892	0.243311	0.159088	0.159088	0.121655	0.140372	0.215236	0.14973	0.084223	0.159088
Dhingra_Pear_16_GATCAG_L001_R1_001_paired_trimmed_paired_merged_contig_50477	0	0	0	0	0	0	0	0	0	0	0	0	0	0	0	0	0	0	0	0.564577	0	0	0	0.499578	Dhingra_Pear_16_GATCAG_L001_R1_001_paired_trimmed_paired_merged_contig_50477	0	0	0	0	0	0	0	0	0	0.0899715	0.0899715	0	0	0	0	0.0899715	0.0899715	0.0449858
Dhingra_Pear_16_GATCAG_L001_R1_001_paired_trimmed_paired_merged_contig_50478	0.409151	0.380327	0	0.35716	0.928325	0.344322	1.21021	1.09985	0.863702	0.398343	1.00816	1.05758	1.08548	3.83663	0.409506	0.379096	1.22842	0.409506	0.400488	1.2129	0.43159	0	1.00527	1.43102	Dhingra_Pear_16_GATCAG_L001_R1_001_paired_trimmed_paired_merged_contig_50478	0.0322149	0	0	0.966446	1.32081	1.25638	0.805372	1.09531	0.966446	1.22416	1.38524	1.28859	1.22416	0.998661	1.77182	0.966446	1.48188	1.22416
Dhingra_Pear_16_GATCAG_L001_R1_001_paired_trimmed_paired_merged_contig_50479	0	0	0	0	0	0	0	0	0	0	0	0	0.870607	1.53859	1.97067	1.36824	1.97051	1.97067	0.481818	0.486405	0.519235	1.30971	0	0.430406	Dhingra_Pear_16_GATCAG_L001_R1_001_paired_trimmed_paired_merged_contig_50479	0	0	0	0.0775139	0.0775139	0.155028	0.038757	0	0	0.232542	0.271299	0.038757	0.155028	0.271299	0.620111	0.116271	0.116271	0.232542
Dhingra_Pear_16_GATCAG_L001_R1_001_paired_trimmed_paired_merged_contig_5048	1.11873	3.11974	2.89264	3.58076	5.07657	2.8244	5.1474	8.35359	5.90398	3.63059	2.75657	3.53429	4.94663	4.95378	7.46466	7.60135	6.71765	7.46466	4.01515	8.10674	6.68712	2.64588	2.74867	2.60852	Dhingra_Pear_16_GATCAG_L001_R1_001_paired_trimmed_paired_merged_contig_5048	0.117445	0.0293613	0.234891	1.73232	1.46807	1.90849	1.6736	2.14338	1.79104	2.64252	2.40763	1.90849	1.46807	1.87913	2.14338	1.20381	1.90849	1.02765
Dhingra_Pear_16_GATCAG_L001_R1_001_paired_trimmed_paired_merged_contig_50480	3.95008	6.11966	5.67418	2.29876	0.746862	0.554032	0.649099	0	1.38974	1.28191	3.24436	1.7017	3.49318	3.60112	3.9535	2.43994	2.63546	3.9535	0	0.650541	0.694451	0	2.15671	0	Dhingra_Pear_16_GATCAG_L001_R1_001_paired_trimmed_paired_merged_contig_50480	0.0518354	0.0518354	0.103671	3.78399	1.55506	1.7624	1.86608	2.38443	1.50323	2.95462	1.65873	3.68032	0.518354	2.28076	3.26563	0.829367	1.45139	1.91791
Dhingra_Pear_16_GATCAG_L001_R1_001_paired_trimmed_paired_merged_contig_50481	3.79395	7.64111	6.53988	0.551975	5.02139	0	3.11721	6.23251	13.3481	4.30935	7.7903	2.72406	0	0	0	0	0	0	0	0	0	0	0	0	Dhingra_Pear_16_GATCAG_L001_R1_001_paired_trimmed_paired_merged_contig_50481	0.29872	0.248933	0.497866	2.04125	1.09531	1.64296	4.18207	3.18634	1.59317	0	0	0.0995732	0	0	0.0497866	0.0497866	0	0.14936
Dhingra_Pear_16_GATCAG_L001_R1_001_paired_trimmed_paired_merged_contig_50482	1.16489	2.52659	2.67733	0	2.20252	0	1.53137	1.04379	4.91807	1.8902	3.3487	2.3419	0.686765	0.910268	1.94317	0	1.16581	1.94317	0	0	0.409591	0	0.318009	1.35808	Dhingra_Pear_16_GATCAG_L001_R1_001_paired_trimmed_paired_merged_contig_50482	0.275156	0.183437	0.21401	1.4675	1.22291	0.886612	2.65984	1.37578	0.947758	0.397447	0.183437	0.397447	0.64203	0.458593	0.336301	0.366874	0.580884	0.64203
Dhingra_Pear_16_GATCAG_L001_R1_001_paired_trimmed_paired_merged_contig_50483	0.888768	1.37692	1.27669	2.58611	4.70523	1.7452	6.42608	10.3529	2.81423	1.73058	2.55493	2.8078	7.85965	11.112	7.11631	7.9603	10.3771	7.11631	13.6292	18.7356	14.0626	8.9335	8.2494	9.5845	Dhingra_Pear_16_GATCAG_L001_R1_001_paired_trimmed_paired_merged_contig_50483	0.0233259	0.0233259	0.0233259	0.279911	0.606475	0.723104	0.163282	0.373215	0.0699778	2.33259	1.8894	1.65614	3.63885	2.47255	2.02936	1.70279	2.23929	1.60949
Dhingra_Pear_16_GATCAG_L001_R1_001_paired_trimmed_paired_merged_contig_50484	1.31399	3.66426	2.26501	1.72053	2.60865	1.93513	3.56271	2.94348	2.08033	2.87838	1.21414	2.83034	0.2905	2.56694	0.986347	0.304366	0.328756	0.986347	0.964625	1.94762	1.38605	0.874035	0.269035	0.287232	Dhingra_Pear_16_GATCAG_L001_R1_001_paired_trimmed_paired_merged_contig_50484	0	0	0	0.0775935	0.387967	0.181051	0.23278	0.0775935	0.103458	0.465561	0.51729	0.284509	0.362103	0.129322	0.284509	0.491425	0.387967	0.258645
Dhingra_Pear_16_GATCAG_L001_R1_001_paired_trimmed_paired_merged_contig_50485	3.72765	3.17628	2.14186	8.13494	7.40046	7.5811	11.0259	13.6389	12.1312	8.77052	8.03687	8.56466	0	0	0.310907	0	0	0.310907	0	0	0	0	0	0	Dhingra_Pear_16_GATCAG_L001_R1_001_paired_trimmed_paired_merged_contig_50485	0.122291	0.14675	0.0244583	0.538082	1.41858	2.07895	0.293499	0.489165	0.635915	0	0	0	0	0	0	0	0.0489165	0
Dhingra_Pear_16_GATCAG_L001_R1_001_paired_trimmed_paired_merged_contig_50486	3.66617	4.64712	4.59608	8.43717	12.4773	11.2192	24.3169	31.6559	8.09091	11.3569	6.98044	10.625	11.7895	16.668	12.6759	25.0132	18.0117	12.6759	26.0985	30.9576	27.7737	20.396	10.3724	21.8566	Dhingra_Pear_16_GATCAG_L001_R1_001_paired_trimmed_paired_merged_contig_50486	0.0262417	0.209934	0.15745	0.603559	1.52202	3.09652	1.07591	0.761009	0.629801	5.79941	4.88095	2.80786	5.93062	5.30082	4.14619	3.64759	5.09089	4.0937
Dhingra_Pear_16_GATCAG_L001_R1_001_paired_trimmed_paired_merged_contig_50487	1.76771	3.14943	1.77749	4.2435	4.01077	5.57858	4.64769	3.2999	2.48772	2.72495	3.26676	2.41152	4.29892	2.87777	4.86543	5.45953	3.39078	4.86543	2.45124	3.9302	4.97242	4.18077	3.73998	4.12175	Dhingra_Pear_16_GATCAG_L001_R1_001_paired_trimmed_paired_merged_contig_50487	0.0463941	0.0231971	0.0579927	0.997474	1.15985	1.38023	1.05547	0.695912	1.13666	0.974277	1.02067	1.00907	0.359555	0.707511	0.916284	0.521934	0.927883	1.17145
Dhingra_Pear_16_GATCAG_L001_R1_001_paired_trimmed_paired_merged_contig_50488	6.4856	14.067	8.0742	22.0168	24.5253	11.5224	24.8675	18.7256	28.1423	26.6603	14.205	26.0773	7.64723	10.136	10.8187	3.33843	10.8178	10.8187	9.16973	10.6812	4.56085	8.30858	8.85269	6.93109	Dhingra_Pear_16_GATCAG_L001_R1_001_paired_trimmed_paired_merged_contig_50488	0.510649	0.45391	1.0213	4.02845	8.05691	11.518	6.07105	8.05691	6.86539	6.86539	7.3193	4.76606	8.00017	8.68103	9.70233	6.41148	6.29801	4.02845
Dhingra_Pear_16_GATCAG_L001_R1_001_paired_trimmed_paired_merged_contig_50489	7.73308	13.9273	9.58096	10.1257	11.5143	9.76168	17.155	18.1891	18.8749	17.4104	13.0999	14.575	5.55637	4.53209	8.70727	5.37376	9.19026	8.70727	6.15009	10.0293	10.7063	5.57252	3.9583	8.02948	Dhingra_Pear_16_GATCAG_L001_R1_001_paired_trimmed_paired_merged_contig_50489	0.266381	0.380544	0.418599	3.08241	4.87096	9.47555	4.22404	3.99571	2.24521	4.07182	3.0063	5.02318	6.65952	5.594	9.47555	4.52848	3.8435	3.8435
Dhingra_Pear_16_GATCAG_L001_R1_001_paired_trimmed_paired_merged_contig_5049	2.9021	2.36044	0.937976	0.316666	1.64614	3.35811	3.57667	5.85092	1.14866	1.7659	1.78771	1.87534	3.84962	4.25205	3.99385	4.7056	4.71962	3.99385	1.42032	3.22615	4.20922	1.93041	2.07968	0.634385	Dhingra_Pear_16_GATCAG_L001_R1_001_paired_trimmed_paired_merged_contig_5049	0.11425	0.142812	0.314186	0.913996	0.71406	0.771184	0.656935	1.1425	0.48556	1.19962	0.856871	1.31387	0.342749	0.514123	1.31387	0.59981	0.571248	0.48556
Dhingra_Pear_16_GATCAG_L001_R1_001_paired_trimmed_paired_merged_contig_50490	0.759991	2.11935	0	0	0.862173	1.59893	0.749316	0.680986	1.20323	0.739916	0	0.65481	1.00813	0.296936	0.380325	0.352082	0	0.380325	0	0.750981	0.400835	0	0	0	Dhingra_Pear_16_GATCAG_L001_R1_001_paired_trimmed_paired_merged_contig_50490	0.0299193	0.0897578	0.0299193	0.478708	0.119677	0.688143	0.299193	0.478708	0.329112	0.149596	0.0598385	0.269273	0.0299193	0.0897578	0.119677	0	0.119677	0
Dhingra_Pear_16_GATCAG_L001_R1_001_paired_trimmed_paired_merged_contig_50491	3.90191	10.3231	4.13906	2.35806	2.04301	2.77848	0.887791	0.806835	1.58399	1.46109	0.739567	1.81025	4.24686	5.39444	6.90936	2.78098	3.60459	6.90936	4.70066	4.44882	7.91517	5.05782	5.16213	6.56107	Dhingra_Pear_16_GATCAG_L001_R1_001_paired_trimmed_paired_merged_contig_50491	0.0945292	0.0236323	0.0472646	0.567175	0.496278	0.51991	0.82713	0.803498	0.449014	1.67789	1.34704	1.91422	2.74135	1.79605	3.23762	1.70152	1.72516	1.51247
Dhingra_Pear_16_GATCAG_L001_R1_001_paired_trimmed_paired_merged_contig_50492	0.41989	0.975773	0.542845	0.733069	0.238173	0.706718	0.413992	1.12872	1.77274	0.408799	0.517309	0.361778	0.556983	1.80461	1.47089	0.583568	0.42022	1.47089	0.2055	0.414912	0	0.186201	0	0	Dhingra_Pear_16_GATCAG_L001_R1_001_paired_trimmed_paired_merged_contig_50492	0.0165302	0.0330604	0.0165302	0.297544	0.214893	0.231423	0.264483	0.214893	0.247953	0.165302	0.0661208	0.181832	0.0165302	0.165302	0.247953	0.0330604	0.0495906	0.0495906
Dhingra_Pear_16_GATCAG_L001_R1_001_paired_trimmed_paired_merged_contig_50493	1.09574	1.01855	0.3148	1.91301	2.07177	0	0.360116	1.96367	3.85511	2.48919	2.24994	2.20288	1.938	2.85411	2.19338	0	1.82767	2.19338	0.715027	1.08275	0.770555	0.647877	0.598264	0.63873	Dhingra_Pear_16_GATCAG_L001_R1_001_paired_trimmed_paired_merged_contig_50493	0.316338	0.028758	0.086274	1.4379	1.0928	1.49542	1.20784	0.891498	1.17908	0.43137	0.57516	0.546402	0.345096	0.920256	1.58169	0.201306	0.603918	0.172548
Dhingra_Pear_16_GATCAG_L001_R1_001_paired_trimmed_paired_merged_contig_50494	1.63243	1.01162	0	0	1.23461	0	0	0.487577	1.14866	0	0	0	0	0.850409	0.544615	0.504171	0.544571	0.544615	0.532622	0.537692	0	0	0	0	Dhingra_Pear_16_GATCAG_L001_R1_001_paired_trimmed_paired_merged_contig_50494	0.0856871	0	0.0428436	0.299905	0.342749	0.128531	0.128531	0.128531	0.171374	0.0856871	0.299905	0.257061	0.171374	0.385592	0.471279	0.171374	0.299905	0.257061
Dhingra_Pear_16_GATCAG_L001_R1_001_paired_trimmed_paired_merged_contig_50495	0	0.453378	0	0	0.553315	0	0	0	0	0.949709	0	0	1.29397	0.381129	0.976323	0.45191	0.976244	0.976323	0.477411	0.481956	1.54346	0	0.399451	0.852939	Dhingra_Pear_16_GATCAG_L001_R1_001_paired_trimmed_paired_merged_contig_50495	0	0	0	0.384025	0.652842	0.422427	0.268817	0.268817	0.30722	1.34409	0.960062	0.921659	1.15207	0.806452	0.61444	0.652842	0.384025	0.537635
Dhingra_Pear_16_GATCAG_L001_R1_001_paired_trimmed_paired_merged_contig_50496	0	2.87358	2.6644	4.04782	3.507	0.650386	0.761985	1.385	5.71003	2.25728	1.9043	2.66353	0	0	0	0	0	0	0	0	0	0	0	0	Dhingra_Pear_16_GATCAG_L001_R1_001_paired_trimmed_paired_merged_contig_50496	0.182551	0.365102	0.425952	5.17227	3.52932	3.22507	2.98166	3.28592	1.88636	0.0608503	0	0	0.182551	0.0608503	0.243401	0	0.121701	0.182551
Dhingra_Pear_16_GATCAG_L001_R1_001_paired_trimmed_paired_merged_contig_50497	2.40311	3.51027	1.18354	3.59613	4.28404	2.88905	1.35391	1.23045	3.62347	2.00539	3.3836	5.0284	5.46465	6.43829	7.55917	1.90849	2.74857	7.55917	5.04048	3.39231	3.62128	1.2179	2.24927	0.600352	Dhingra_Pear_16_GATCAG_L001_R1_001_paired_trimmed_paired_merged_contig_50497	0.13515	0.18921	0.10812	0.486541	0.919022	1.0812	0.919022	0.621692	0.486541	1.37853	1.13526	1.83804	1.78398	1.56774	2.29756	0.756842	0.540601	0.513571
Dhingra_Pear_16_GATCAG_L001_R1_001_paired_trimmed_paired_merged_contig_50498	0	0	0	0	0	0	0.758322	0	0	0.748809	0	0	0	0	0.769793	0	0	0.769793	0	0	0	0	0	0	Dhingra_Pear_16_GATCAG_L001_R1_001_paired_trimmed_paired_merged_contig_50498	0	0	0	0.242231	0.0605577	0.121115	0.302789	0.0605577	0.181673	0	0	0.302789	0.181673	0.181673	0.242231	0	0.121115	0
Dhingra_Pear_16_GATCAG_L001_R1_001_paired_trimmed_paired_merged_contig_50499	5.31842	7.90999	5.68399	11.8851	9.65359	10.9208	8.59969	8.00612	7.85888	9.11316	7.86282	8.98143	9.78275	6.64948	10.6461	15.7688	7.23874	10.6461	2.91525	7.1473	8.07853	9.62252	11.8475	7.99857	Dhingra_Pear_16_GATCAG_L001_R1_001_paired_trimmed_paired_merged_contig_50499	0.2345	0.11725	0.28475	3.03175	0.871001	1.89275	2.73025	3.082	1.809	2.278	2.22775	2.948	1.742	1.541	2.32825	1.82575	1.85925	1.22275
Dhingra_Pear_16_GATCAG_L001_R1_001_paired_trimmed_paired_merged_contig_505	4.74595	6.80122	5.96525	6.38695	4.93538	7.48868	8.96863	8.15079	10.8534	6.93088	8.77059	10.5636	17.3126	14.9889	22.3649	21.4369	18.9987	22.3649	14.5171	20.7128	16.896	14.0307	8.2596	8.99117	Dhingra_Pear_16_GATCAG_L001_R1_001_paired_trimmed_paired_merged_contig_505	0.171268	0.124559	0.186838	1.8061	1.46357	2.64687	1.69711	1.19888	1.26116	4.49969	2.81814	3.5655	2.67801	3.42537	4.5464	2.17978	2.53789	1.85281
Dhingra_Pear_16_GATCAG_L001_R1_001_paired_trimmed_paired_merged_contig_5050	1.50923	3.50726	1.95117	1.97618	1.71215	1.90514	1.48803	3.38084	0.79648	3.6734	0.929692	5.20141	5.33863	3.53802	6.04215	7.69099	5.28645	6.04215	1.47727	8.20234	4.77599	1.33854	2.47207	1.97946	Dhingra_Pear_16_GATCAG_L001_R1_001_paired_trimmed_paired_merged_contig_5050	0.11883	0.11883	0.297076	1.54479	1.30713	2.49544	2.19836	3.08959	0.831812	3.03017	2.79251	3.26783	0.891227	1.84187	1.78245	1.54479	1.48538	1.66362
Dhingra_Pear_16_GATCAG_L001_R1_001_paired_trimmed_paired_merged_contig_50500	0	0	0	0.674636	0	0.650386	0	0.692501	0	0	1.9043	0	0	0	0	0	0	0	0	0	0	0	0	0	Dhingra_Pear_16_GATCAG_L001_R1_001_paired_trimmed_paired_merged_contig_50500	0	0.0608503	0	0.973605	0.304251	1.64296	0.851904	0.730204	0.669353	0	0	0	0	0	0	0	0	0
Dhingra_Pear_16_GATCAG_L001_R1_001_paired_trimmed_paired_merged_contig_50501	0	0.718395	0	0.674636	0	1.30077	0.761985	0.692501	0	0.752426	0	0	1.3669	1.20783	3.09405	2.14821	0	3.09405	0	0	3.2609	0.685435	1.26589	6.75758	Dhingra_Pear_16_GATCAG_L001_R1_001_paired_trimmed_paired_merged_contig_50501	0.182551	0	0.121701	1.09531	0.486802	1.21701	0.851904	1.09531	0.851904	1.33871	1.39956	2.19061	0.791054	1.03445	1.33871	2.31231	2.67741	3.28592
Dhingra_Pear_16_GATCAG_L001_R1_001_paired_trimmed_paired_merged_contig_50502	5.74974	6.75945	5.97588	5.60961	7.29019	7.82732	13.172	13.6377	8.92461	5.7625	6.8754	6.70245	8.07566	7.66447	8.97061	8.14775	7.61594	8.97061	10.4284	14.8724	11.0598	10.6489	10.9414	14.9345	Dhingra_Pear_16_GATCAG_L001_R1_001_paired_trimmed_paired_merged_contig_50502	0.119835	0.0798901	0.0932052	0.958682	1.42471	2.3967	1.14509	1.41139	1.21167	2.06383	1.55786	1.34482	1.51791	2.21029	2.17035	2.68963	2.91599	2.38339
Dhingra_Pear_16_GATCAG_L001_R1_001_paired_trimmed_paired_merged_contig_50503	1.34435	1.24965	0.579338	0	0	0	1.98821	0.602301	1.41894	1.96326	0	0.579149	1.78328	3.67677	0.67276	0	1.34541	0.67276	0	0	2.12712	1.78847	0	0.587739	Dhingra_Pear_16_GATCAG_L001_R1_001_paired_trimmed_paired_merged_contig_50503	0	0	0	0.370471	0	0	0.370471	0.105849	0.264622	0.105849	0.158773	0.105849	0.105849	0.264622	0.0529244	0.264622	0.264622	0.158773
Dhingra_Pear_16_GATCAG_L001_R1_001_paired_trimmed_paired_merged_contig_50504	0	0	0.811074	0	0.533787	0.79194	0.463915	0	0.496628	0	0	0.405404	0.832198	0.735354	0.941864	0	0.470894	0.941864	0.460561	0	0	0.834618	0.385353	0	Dhingra_Pear_16_GATCAG_L001_R1_001_paired_trimmed_paired_merged_contig_50504	0	0.0370471	0.111141	0.926177	0.370471	0.370471	0.815036	0.407518	0.370471	0.666848	0.407518	0.444565	0.222283	0.555706	0.88913	0.25933	0.222283	0.25933
Dhingra_Pear_16_GATCAG_L001_R1_001_paired_trimmed_paired_merged_contig_50505	0	0	0	0	0	1.25237	1.46726	1.33347	0	0.724429	0	1.28221	0	0	0	1.37885	0.74467	0	1.45666	0	0.784891	0	0	0	Dhingra_Pear_16_GATCAG_L001_R1_001_paired_trimmed_paired_merged_contig_50505	0	0	0	0.0585861	0.175758	0.585861	0	0	0	0.351517	0.234344	0.0585861	0.527275	0.351517	0.117172	0.29293	0.0585861	0.351517
Dhingra_Pear_16_GATCAG_L001_R1_001_paired_trimmed_paired_merged_contig_50506	0.282148	0	0.486358	0.246296	0.960251	0.949769	2.22548	6.57326	2.08461	1.64817	2.08566	1.9448	0.998051	1.98429	2.54154	3.13707	1.69422	2.54154	6.90436	8.0853	7.14292	3.75357	2.31076	1.72694	Dhingra_Pear_16_GATCAG_L001_R1_001_paired_trimmed_paired_merged_contig_50506	0	0.0222152	0.0444304	0.0666456	0.155506	0.377658	0.177721	0.177721	0.177721	0.622025	0.199937	0.533164	1.73278	2.11044	1.66614	0.355443	0.444304	0.466519
Dhingra_Pear_16_GATCAG_L001_R1_001_paired_trimmed_paired_merged_contig_50507	1.95493	2.12007	1.4041	2.84419	2.95703	2.74195	6.42489	8.17461	2.06339	1.26886	4.41556	1.12291	4.03387	3.81905	7.17428	1.81132	0.978232	7.17428	2.23246	1.28783	1.37476	0.577943	1.06737	3.4187	Dhingra_Pear_16_GATCAG_L001_R1_001_paired_trimmed_paired_merged_contig_50507	0.0256538	0	0	0.128269	0.153923	0.179577	0.230884	0.20523	0.0769614	0.487422	0.20523	0.74396	0.102615	0.256538	0.179577	0.487422	0.461768	0.436114
Dhingra_Pear_16_GATCAG_L001_R1_001_paired_trimmed_paired_merged_contig_50508	1.16772	2.17092	1.00644	2.54835	4.63654	3.43945	5.18094	7.8475	2.46502	2.84219	1.43865	3.01834	7.74491	5.4749	7.01242	3.24583	1.16864	7.01242	4.0005	2.30776	3.07941	3.6248	0.478175	0.510518	Dhingra_Pear_16_GATCAG_L001_R1_001_paired_trimmed_paired_merged_contig_50508	0	0.0459708	0.0459708	0.413738	0.275825	0.321796	0.137913	0.183883	0.229854	0.965388	0.735533	1.37913	0.367767	0.597621	0.597621	0.413738	0.413738	0.275825
Dhingra_Pear_16_GATCAG_L001_R1_001_paired_trimmed_paired_merged_contig_50509	0.379996	0.883063	0.327512	0.829274	1.07772	0.959357	2.24795	1.53222	0.601616	1.29485	1.63855	1.14592	0.840105	0.593873	0.760651	0.176041	0.760589	0.760651	1.67377	0.750981	0.400835	0.842548	0.622422	0.996783	Dhingra_Pear_16_GATCAG_L001_R1_001_paired_trimmed_paired_merged_contig_50509	0	0	0.0299193	0.359031	0.104717	0.344072	0.0897578	0.0448789	0.254314	0.254314	0.104717	0.224394	0.0747982	0.104717	0.239354	0.0598385	0.119677	0.134637
Dhingra_Pear_16_GATCAG_L001_R1_001_paired_trimmed_paired_merged_contig_5051	12.1036	21.5235	11.339	19.7531	21.4919	27.4574	30.6123	17.9185	21.6622	19.9814	33.7136	10.8819	17.2188	17.6824	16.8544	24.3793	14.7464	16.8544	19.0588	19.7602	22.7592	21.4694	16.3775	16.1048	Dhingra_Pear_16_GATCAG_L001_R1_001_paired_trimmed_paired_merged_contig_5051	1.24303	0.745816	0.580079	15.7864	10.6072	12.1402	23.3275	23.9076	7.91394	13.0932	15.5378	13.4661	11.8916	8.41115	7.04382	14.9163	16.8637	16.5323
Dhingra_Pear_16_GATCAG_L001_R1_001_paired_trimmed_paired_merged_contig_50510	0.379996	0.353225	1.63756	0	0	0	0	0	1.20323	0.369958	0	0	0	0.296936	0	0	0	0	0	0	0	0.337019	0	0	Dhingra_Pear_16_GATCAG_L001_R1_001_paired_trimmed_paired_merged_contig_50510	0.0598385	0	0.0598385	0.179516	0.149596	0.119677	0.299193	0.119677	0.0897578	0.0598385	0	0.0897578	0	0	0	0	0	0
Dhingra_Pear_16_GATCAG_L001_R1_001_paired_trimmed_paired_merged_contig_50511	0	1.47968	0	0	0	0.6698	0	0	0.840068	0	1.96114	1.37152	0	0	0.796602	0	0	0.796602	0.779059	0	0	2.11769	1.30368	0.69593	Dhingra_Pear_16_GATCAG_L001_R1_001_paired_trimmed_paired_merged_contig_50511	0.0626667	0.0626667	0.125333	1.128	0.814667	1.56667	1.06533	1.06533	1.37867	0.501334	0.689334	1.00267	0.188	0.313334	0.438667	0.564	0.752001	0.626667
Dhingra_Pear_16_GATCAG_L001_R1_001_paired_trimmed_paired_merged_contig_50512	0	0.711521	1.31945	0.668181	0.868361	0.644162	0	2.7435	0	0	0.943037	0.659509	0	0.598135	0	0	0	0	0.749238	0.756371	0	0.678876	0	2.00787	Dhingra_Pear_16_GATCAG_L001_R1_001_paired_trimmed_paired_merged_contig_50512	0.180804	0.060268	0.120536	1.14509	0.843752	1.44643	1.26563	1.38616	1.6875	0.542412	0.90402	0.964288	0.30134	0.30134	0.964288	0.482144	0.60268	0.542412
Dhingra_Pear_16_GATCAG_L001_R1_001_paired_trimmed_paired_merged_contig_50513	1.59447	8.89283	1.83233	0.927905	2.41179	2.68365	2.09609	1.42871	1.68293	3.1047	4.5836	3.20552	4.23011	6.64506	6.3834	4.43202	5.31907	6.3834	2.60118	5.25188	3.92445	1.88552	3.91754	6.04141	Dhingra_Pear_16_GATCAG_L001_R1_001_paired_trimmed_paired_merged_contig_50513	0.251083	0.251083	0.0836944	1.17172	0.460319	1.08803	1.38096	1.46465	1.21357	2.2179	1.84128	1.79943	1.29726	1.38096	1.38096	1.04618	0.878791	1.33911
Dhingra_Pear_16_GATCAG_L001_R1_001_paired_trimmed_paired_merged_contig_50514	0.784207	2.18688	0.675895	0	2.66893	0	0	0	0	0	0	0.675674	4.16099	1.83839	5.49421	2.1798	3.92412	5.49421	3.83801	1.54982	0.827213	5.56412	3.85353	2.05709	Dhingra_Pear_16_GATCAG_L001_R1_001_paired_trimmed_paired_merged_contig_50514	0	0.0617451	0.0617451	1.04967	1.2349	0.432216	0.617451	1.11141	1.17316	2.71679	2.77853	3.27249	2.84028	1.48188	1.97584	1.42014	1.66712	1.35839
Dhingra_Pear_16_GATCAG_L001_R1_001_paired_trimmed_paired_merged_contig_50515	6.61564	11.181	8.81204	13.125	10.2343	13.6654	0.592973	5.38901	24.122	4.68428	2.96383	3.10911	5.31856	4.22967	4.81555	0.557242	0.601895	4.81555	0	0.594291	0	0	0.492556	0	Dhingra_Pear_16_GATCAG_L001_R1_001_paired_trimmed_paired_merged_contig_50515	0.378827	0.426181	0.378827	0.947068	0.473534	0.805008	1.4206	1.37325	2.27296	0.520888	0.662948	0.426181	0.189414	0.236767	0.331474	0.0947068	0.189414	0.0473534
Dhingra_Pear_16_GATCAG_L001_R1_001_paired_trimmed_paired_merged_contig_50516	2.31852	2.87358	2.6644	0.674636	0.876751	0	0.761985	0.692501	6.52575	0.752426	0.952148	1.99764	4.10069	0.603914	0.773512	0	0	0.773512	0.756477	0	0	0.685435	0	0	Dhingra_Pear_16_GATCAG_L001_R1_001_paired_trimmed_paired_merged_contig_50516	0.912754	0.243401	0.304251	4.86802	3.04251	3.71187	2.19061	1.52126	3.16422	0.669353	0.243401	2.79911	0.425952	0.730204	0.912754	0.365102	0.0608503	0.669353
Dhingra_Pear_16_GATCAG_L001_R1_001_paired_trimmed_paired_merged_contig_50517	0	2.04644	0	0	0.832511	0	0.723536	0	0	0	0	1.26456	0	0	0	0	0	0	0	0	0	0	0	0	Dhingra_Pear_16_GATCAG_L001_R1_001_paired_trimmed_paired_merged_contig_50517	0	0	0	0.17334	0.0577799	0.288899	0.462239	0.288899	0.0577799	0.0577799	0	0.0577799	0	0	0	0	0.0577799	0
Dhingra_Pear_16_GATCAG_L001_R1_001_paired_trimmed_paired_merged_contig_50518	1.48587	2.30198	1.28064	2.16176	1.68564	0.833621	0.488331	0.443801	2.61383	1.92882	0.6102	0.853482	1.752	3.48326	2.97431	4.58905	2.47839	2.97431	2.42401	1.95767	1.0449	0.878545	0.405634	0.866142	Dhingra_Pear_16_GATCAG_L001_R1_001_paired_trimmed_paired_merged_contig_50518	0.0389969	0	0.0389969	0.818936	0.701945	0.89693	0.662948	0.50696	0.350972	2.26182	1.98884	2.22283	0.89693	0.857933	0.974923	0.350972	0.50696	0.389969
Dhingra_Pear_16_GATCAG_L001_R1_001_paired_trimmed_paired_merged_contig_50519	0.642483	1.79166	4.42996	1.68253	0.728865	1.62205	0	0	1.35625	1.25102	0.791545	1.66069	1.7045	1.0041	1.28608	1.19057	0	1.28608	2.51552	0.634865	2.03315	0	0.526184	1.12355	Dhingra_Pear_16_GATCAG_L001_R1_001_paired_trimmed_paired_merged_contig_50519	0.0505864	0	0.0505864	0.404691	0.55645	0.303518	0.354105	0.55645	0.151759	0.607037	0.708209	0.657623	0.202346	0.55645	0.354105	0.252932	0.455277	0.303518
Dhingra_Pear_16_GATCAG_L001_R1_001_paired_trimmed_paired_merged_contig_5052	24.4672	36.3022	23.5211	16.0186	17.0812	12.2751	10.67	9.27543	29.7977	5.95523	6.37659	5.27025	25.7981	35.6647	32.0234	9.15516	18.8358	32.0234	3.68449	1.85978	4.96328	2.92116	1.54141	2.87992	Dhingra_Pear_16_GATCAG_L001_R1_001_paired_trimmed_paired_merged_contig_5052	0.88913	0.444565	0.333424	4.81612	3.33424	3.33424	4.55679	5.37183	4.96431	10.1879	6.44619	7.6317	2.48215	1.77826	2.48215	0.926177	0.963224	1.2596
Dhingra_Pear_16_GATCAG_L001_R1_001_paired_trimmed_paired_merged_contig_50520	4.50155	5.31099	4.32748	3.7784	6.08886	3.78828	3.24339	3.10276	6.9442	2.86557	3.83951	3.13267	5.81818	5.68228	6.75818	5.2938	4.50509	6.75818	1.69471	3.42168	4.01789	1.99622	2.83593	2.4222	Dhingra_Pear_16_GATCAG_L001_R1_001_paired_trimmed_paired_merged_contig_50520	0.122688	0.0681602	0.13632	1.25415	1.09056	1.15872	1.21325	0.940611	0.845187	1.26778	0.804291	1.29504	0.422593	0.967875	0.858819	0.708866	0.627074	0.395329
Dhingra_Pear_16_GATCAG_L001_R1_001_paired_trimmed_paired_merged_contig_50521	0.782289	1.45436	0	0	0	0.329168	0	0.350483	0.82569	0.761625	1.44568	0.337011	0.345901	1.52824	1.56594	1.08723	1.17436	1.56594	0.765725	0.386507	0.412595	0.346907	0.320342	0	Dhingra_Pear_16_GATCAG_L001_R1_001_paired_trimmed_paired_merged_contig_50521	0.0307971	0.0615942	0.0615942	0.0923913	0.21558	0.338768	0.153985	0.554348	0.277174	0.21558	0.21558	0.523551	0.246377	0.0615942	0.246377	0.123188	0.153985	0.246377
Dhingra_Pear_16_GATCAG_L001_R1_001_paired_trimmed_paired_merged_contig_50522	0	0.638231	0.295885	0	0	0.866716	0.676957	0.307613	0.362347	0	0	0	1.82155	2.68262	3.43599	0	1.37428	3.43599	1.0081	1.35692	0.724255	1.52237	1.40579	0.900527	Dhingra_Pear_16_GATCAG_L001_R1_001_paired_trimmed_paired_merged_contig_50522	0.0270301	0.0270301	0	0.13515	0.0810902	0.10812	0.0810902	0.0810902	0.16218	0.594661	0.405451	0.351391	0.486541	0.864962	0.621692	0.18921	0.324361	0.567631
Dhingra_Pear_16_GATCAG_L001_R1_001_paired_trimmed_paired_merged_contig_50523	0	0	0	0	0.284463	0	0.494454	0	0.529322	0	0	0	0.221746	1.56753	1.75677	0.464659	0.501893	1.75677	0.24544	1.48666	0.529002	1.33434	0.410721	0.657752	Dhingra_Pear_16_GATCAG_L001_R1_001_paired_trimmed_paired_merged_contig_50523	0.019743	0	0.0394859	0.0394859	0.138201	0.0394859	0.0592289	0.0987148	0.0987148	0.217173	0.0987148	0.19743	0.0394859	0.19743	0.19743	0.0987148	0.177687	0.138201
Dhingra_Pear_16_GATCAG_L001_R1_001_paired_trimmed_paired_merged_contig_50524	0.598795	0.556611	0.258046	0.174235	0.566087	0.167972	0.688781	0.536548	0.632016	0	0	0.0859872	0.441278	1.09179	0.399543	0.0924681	0.299633	0.399543	0	0.197232	0	0	0	0	Dhingra_Pear_16_GATCAG_L001_R1_001_paired_trimmed_paired_merged_contig_50524	0.00785777	0	0.00785777	0.110009	0.0235733	0.0157155	0.0471466	0.0471466	0.0392889	0.07072	0.0942933	0.07072	0.0471466	0	0.0157155	0	0	0
Dhingra_Pear_16_GATCAG_L001_R1_001_paired_trimmed_paired_merged_contig_50525	0.206958	0.384755	0.891866	0.361319	0.234783	0.174165	1.02025	1.66899	0.218439	0.201491	0	0	0.549057	1.61721	1.86423	1.91755	1.65696	1.86423	0.607726	1.22702	1.30984	0	0	0	Dhingra_Pear_16_GATCAG_L001_R1_001_paired_trimmed_paired_merged_contig_50525	0	0	0	0	0.0488849	0	0	0	0	0.570324	0.456259	0.0814748	0.146655	0.0325899	0.0325899	0	0.0325899	0
Dhingra_Pear_16_GATCAG_L001_R1_001_paired_trimmed_paired_merged_contig_50526	1.45435	1.35189	0.313369	0.952157	0.824943	0	1.7924	1.30316	0.767517	1.41593	0.895885	2.19287	0.321531	0.568228	0	0	0.363873	0	0	0	0	0.644932	0	0	Dhingra_Pear_16_GATCAG_L001_R1_001_paired_trimmed_paired_merged_contig_50526	0.0286273	0	0	0.114509	0.229018	0.257646	0.171764	0.0572546	0.143136	0.0858819	0	0.171764	0.143136	0.171764	0.0572546	0	0.0286273	0
Dhingra_Pear_16_GATCAG_L001_R1_001_paired_trimmed_paired_merged_contig_50527	3.99945	6.81578	4.59608	4.65499	3.02479	1.68287	4.60049	4.18097	5.62846	7.78761	8.21228	6.89187	6.48421	4.68788	4.67008	7.41132	4.6697	4.67008	1.95739	2.63469	4.21879	0	2.72958	2.33137	Dhingra_Pear_16_GATCAG_L001_R1_001_paired_trimmed_paired_merged_contig_50527	0.262417	0.3149	0.262417	3.35894	2.78162	3.7788	3.25397	2.88659	3.149	3.35894	4.04122	3.72632	2.30927	1.73195	2.78162	1.41705	1.67947	0.892217
Dhingra_Pear_16_GATCAG_L001_R1_001_paired_trimmed_paired_merged_contig_50528	2.02138	1.0737	1.49331	2.0166	1.96557	3.4022	1.99299	2.5875	3.35269	5.06054	4.2692	4.97608	1.27684	0.902601	1.15608	1.33778	0.866989	1.15608	1.13062	0.856037	0.609211	4.86609	1.65549	3.02993	Dhingra_Pear_16_GATCAG_L001_R1_001_paired_trimmed_paired_merged_contig_50528	0.227365	0.0682094	0.0909459	1.72797	0.84125	1.40966	1.04588	1.4324	0.932196	0.318311	0.45473	0.545676	0.272838	1.09135	1.1823	0.477466	1.06861	1.02314
Dhingra_Pear_16_GATCAG_L001_R1_001_paired_trimmed_paired_merged_contig_50529	0.398948	0.741685	1.37539	2.08952	2.71552	2.01441	6.2935	2.8598	0.421082	2.71887	5.40659	3.78108	0.705604	1.55873	0	3.32678	5.58967	0	13.277	20.1051	21.0413	18.0452	11.4356	28.2555	Dhingra_Pear_16_GATCAG_L001_R1_001_paired_trimmed_paired_merged_contig_50529	0.125646	0.125646	0.062823	0.502584	1.79046	3.07833	0.125646	0.125646	0.157057	2.35586	2.41869	0.471172	4.83737	3.58091	4.49184	2.70139	3.80079	4.08349
Dhingra_Pear_16_GATCAG_L001_R1_001_paired_trimmed_paired_merged_contig_5053	1.8821	3.06163	1.62215	1.64294	1.06757	2.37582	1.39174	2.10805	0.993257	1.37428	1.15938	1.62162	43.6904	60.6667	48.506	15.2586	26.3701	48.506	10.5929	5.1144	9.43023	2.92116	1.54141	1.64567	Dhingra_Pear_16_GATCAG_L001_R1_001_paired_trimmed_paired_merged_contig_5053	0.0740942	0.0740942	0.148188	1.07437	0.703895	1.18551	1.18551	1.44484	1.14846	16.7453	11.04	11.8921	5.48297	3.03786	4.55679	0.963224	0.815036	1.22255
Dhingra_Pear_16_GATCAG_L001_R1_001_paired_trimmed_paired_merged_contig_50530	3.74949	1.16178	1.43628	5.0914	6.61673	10.518	18.4841	10.8257	11.4328	22.3083	17.9644	16.1528	5.89474	1.95328	3.33577	23.5464	23.3485	3.33577	46.0801	42.4021	42.1879	35.8408	47.0853	45.1702	Dhingra_Pear_16_GATCAG_L001_R1_001_paired_trimmed_paired_merged_contig_50530	0.0984063	0.131208	0.196813	1.80412	11.5135	13.4489	1.6073	1.77131	2.19774	12.432	13.4489	5.41235	27.9146	19.5829	20.5669	23.5519	27.9474	19.6485
Dhingra_Pear_16_GATCAG_L001_R1_001_paired_trimmed_paired_merged_contig_50531	1.0422	0.48439	0	1.36466	0.591164	0	0	0.46693	0.550012	1.01467	1.92601	1.34695	1.38248	2.036	1.04311	0.965644	2.60756	1.04311	0.510068	2.57462	0.549679	0.462166	0.426775	0	Dhingra_Pear_16_GATCAG_L001_R1_001_paired_trimmed_paired_merged_contig_50531	0.0410293	0	0	0.410293	0.328235	0.697499	0.410293	0.164117	0.205147	0.492352	0.369264	0.205147	0.328235	0.164117	0.410293	0	0.164117	0.205147
Dhingra_Pear_16_GATCAG_L001_R1_001_paired_trimmed_paired_merged_contig_50532	0	3.02252	0.560498	1.70305	3.68877	2.73638	5.12946	5.24443	5.49118	1.89942	4.00599	1.68094	2.87548	1.01634	3.90529	4.21782	3.90498	3.90529	0.636548	3.21304	2.05795	2.88384	1.0652	1.13725	Dhingra_Pear_16_GATCAG_L001_R1_001_paired_trimmed_paired_merged_contig_50532	0.102407	0.15361	0.0512033	1.38249	0.819253	1.5361	1.38249	1.33129	1.28008	1.33129	1.12647	1.22888	1.22888	1.38249	1.4849	0.768049	0.61444	1.02407
Dhingra_Pear_16_GATCAG_L001_R1_001_paired_trimmed_paired_merged_contig_50533	0.604832	0.562222	0	0.263988	0.686153	0.254499	0	0.541957	1.91516	0.294428	0.37258	0	0	0.708942	0.302679	0	0.302654	0.302679	0	0.896492	0.638002	0.536427	0	0	Dhingra_Pear_16_GATCAG_L001_R1_001_paired_trimmed_paired_merged_contig_50533	0	0	0.047622	0.214299	0.214299	0.190488	0.142866	0.0952439	0.214299	0.071433	0.047622	0.0952439	0.047622	0.119055	0.047622	0	0	0.047622
Dhingra_Pear_16_GATCAG_L001_R1_001_paired_trimmed_paired_merged_contig_50534	1.33873	4.04436	2.59611	0.292154	2.27809	1.40826	2.30987	1.19956	2.826	3.9101	4.12332	2.01854	1.18388	1.83069	4.01967	0.620194	1.00484	4.01967	0.327596	0.330714	0	1.18732	0.2741	0	Dhingra_Pear_16_GATCAG_L001_R1_001_paired_trimmed_paired_merged_contig_50534	0	0.0263515	0.052703	0.948654	0.579733	1.50203	1.39663	1.21217	1.29122	0.71149	0.395272	0.447975	0	0.131757	0.131757	0.158109	0.0263515	0.052703
Dhingra_Pear_16_GATCAG_L001_R1_001_paired_trimmed_paired_merged_contig_50535	0.908967	0.281644	0.261141	0.264488	0	0	0.896199	0	0.959396	0	0.373285	0.261056	1.33971	1.65733	2.12276	2.52659	1.51614	2.12276	0.889721	1.19759	0.319605	1.07489	0.744431	0.264928	Dhingra_Pear_16_GATCAG_L001_R1_001_paired_trimmed_paired_merged_contig_50535	0	0.0477122	0	0.0238561	0.190849	0.262417	0.11928	0.214705	0.262417	0.333985	0.54869	0.739538	0.381697	0.0954243	0.405553	0.0954243	0.143136	0.381697
Dhingra_Pear_16_GATCAG_L001_R1_001_paired_trimmed_paired_merged_contig_50536	0.526244	1.30445	1.05831	0.153125	0.994997	0.442861	1.21065	0.943076	2.03661	0.853905	0.216113	1.05796	0.930748	0.959508	1.5801	0.325058	1.05332	1.5801	0.686802	1.21334	1.11021	0.311151	1.00563	0.306759	Dhingra_Pear_16_GATCAG_L001_R1_001_paired_trimmed_paired_merged_contig_50536	0.0138114	0.0138114	0.0276228	0.124303	0.0414342	0.19336	0.0552457	0.0552457	0.0966799	0.0828685	0.0966799	0.165737	0.165737	0.0690571	0.234794	0.124303	0.0276228	0.138114
Dhingra_Pear_16_GATCAG_L001_R1_001_paired_trimmed_paired_merged_contig_50537	0	0	0	0	0	0	0	0	0	0	0	0	1.19893	1.05941	4.07077	0	0.678407	4.07077	0	0	0.715049	0.601208	0	1.77816	Dhingra_Pear_16_GATCAG_L001_R1_001_paired_trimmed_paired_merged_contig_50537	0	0	0	0.160119	0.0533729	0.0533729	0.106746	0.106746	0.213492	0.693848	0.747221	0.90734	0.0533729	0.213492	0.533729	0.0533729	0.106746	0.266865
Dhingra_Pear_16_GATCAG_L001_R1_001_paired_trimmed_paired_merged_contig_50538	1.37912	1.28196	0.297161	0.902908	1.17341	0	2.03962	0.926816	1.09173	1.34269	1.69909	0.89119	1.8294	1.61651	1.7254	0	0.690103	1.7254	0.33748	1.36277	0.363689	0.305787	1.12948	1.20588	Dhingra_Pear_16_GATCAG_L001_R1_001_paired_trimmed_paired_merged_contig_50538	0.0271466	0	0.0271466	0.325759	0.271466	0.190026	0.244319	0.325759	0.108586	0.271466	0.0814397	0.108586	0.461492	0.325759	0.135733	0.108586	0.217173	0.0542931
Dhingra_Pear_16_GATCAG_L001_R1_001_paired_trimmed_paired_merged_contig_50539	11.448	15.4165	12.2703	16.2711	14.4857	17.6624	17.799	12.7566	16.2657	19.7191	22.0601	17.7039	10.2536	13.4185	18.2151	13.3268	9.69437	18.2151	20.6872	16.2432	17.4944	16.7919	31.9737	19.7631	Dhingra_Pear_16_GATCAG_L001_R1_001_paired_trimmed_paired_merged_contig_50539	0.323567	0.369791	0.369791	2.48453	3.68636	5.58153	2.21875	2.29964	4.21793	2.88899	2.85433	3.89436	4.48372	2.8081	3.40901	3.25878	4.14859	3.42057
Dhingra_Pear_16_GATCAG_L001_R1_001_paired_trimmed_paired_merged_contig_5054	0.855498	2.7833	2.21202	1.12018	0.970521	0	0.42174	0.383282	0	0.8329	0	0	3.02617	1.33701	1.71248	0.792654	1.28426	1.71248	0.418692	0.845356	0.451207	1.89686	0.35032	1.12205	Dhingra_Pear_16_GATCAG_L001_R1_001_paired_trimmed_paired_merged_contig_5054	0.101038	0	0.0673583	0.134717	0.269433	0.134717	0.235754	0.202075	0.202075	0.269433	0.336792	0.269433	0.40415	0.437829	0.8083	0.0673583	0.269433	0.269433
Dhingra_Pear_16_GATCAG_L001_R1_001_paired_trimmed_paired_merged_contig_50540	1.41825	0.790999	1.46684	2.72366	2.2525	1.19353	2.51698	1.77914	2.99386	0.828469	3.49459	1.95514	1.50504	1.55154	1.70337	0.788438	0.851617	1.70337	2.49879	1.40143	1.79523	1.76098	1.62613	0.99207	Dhingra_Pear_16_GATCAG_L001_R1_001_paired_trimmed_paired_merged_contig_50540	0.0893334	0.156333	0.0893334	0.692334	1.16133	1.38467	0.692334	0.603	0.871001	0.938001	0.647667	1.38467	1.29533	0.826334	0.938001	0.692334	0.759334	0.826334
Dhingra_Pear_16_GATCAG_L001_R1_001_paired_trimmed_paired_merged_contig_50541	2.10103	2.51101	1.55215	2.35806	0.681004	0.505178	1.77558	1.34472	2.85119	4.67549	2.58849	2.84467	1.858	1.1727	0.901221	1.94669	2.70344	0.901221	0.293791	1.18635	1.58303	0.266201	0.491632	0.524885	Dhingra_Pear_16_GATCAG_L001_R1_001_paired_trimmed_paired_merged_contig_50541	0.165426	0.0945292	0.141794	1.58336	1.37067	1.70152	1.44157	1.44157	1.44157	0.51991	0.378117	0.51991	0.590807	0.661704	1.29978	0.189058	0.779866	0.51991
Dhingra_Pear_16_GATCAG_L001_R1_001_paired_trimmed_paired_merged_contig_50542	0.717391	0.666851	0.618307	0	0.813845	0	3.53657	3.85689	1.51438	0.698441	0	2.47242	1.26882	0.560584	0	0	0.717955	0	0	0.708886	0.756733	1.90877	0	1.25455	Dhingra_Pear_16_GATCAG_L001_R1_001_paired_trimmed_paired_merged_contig_50542	0	0.112969	0.0564844	0.677812	1.12969	0.90375	0.847265	0.677812	1.24266	0.734297	0.338906	0.734297	0.677812	1.0732	0.847265	0.564844	0.282422	0.282422
Dhingra_Pear_16_GATCAG_L001_R1_001_paired_trimmed_paired_merged_contig_50543	0	0	0	0	0	0	0	0	0	0	0	0	0	0.378819	0.970406	0	0.485164	0.970406	0.474518	0.479035	0	0	1.19109	1.69554	Dhingra_Pear_16_GATCAG_L001_R1_001_paired_trimmed_paired_merged_contig_50543	0	0	0	0	0	0	0.0381697	0	0	0.152679	0.0763395	0	0.0763395	0.190849	0	0	0.0763395	0.0763395
Dhingra_Pear_16_GATCAG_L001_R1_001_paired_trimmed_paired_merged_contig_50544	2.12216	4.2488	4.22089	1.71	1.66672	2.06066	4.5066	2.1941	3.79059	2.86076	4.22346	3.09431	3.17594	3.06147	4.57477	1.66377	0.816857	4.57477	2.55658	1.77438	2.06634	2.31649	2.67387	2.99747	Dhingra_Pear_16_GATCAG_L001_R1_001_paired_trimmed_paired_merged_contig_50544	0.0514123	0.154237	0.141384	0.462711	0.771184	0.758331	0.552682	0.604094	0.822597	0.372739	0.295621	0.604094	0.552682	0.411298	0.475564	0.16709	0.295621	0.488417
Dhingra_Pear_16_GATCAG_L001_R1_001_paired_trimmed_paired_merged_contig_50545	0.66381	0.308522	0.286063	0.579459	0.37653	1.11726	1.63621	1.78441	1.40128	1.61569	2.45346	0.571939	1.46757	1.8155	1.66096	0.922571	1.32866	1.66096	1.62439	1.96782	1.75053	0.588735	1.63095	0.870634	Dhingra_Pear_16_GATCAG_L001_R1_001_paired_trimmed_paired_merged_contig_50545	0.104531	0.0522656	0.0783984	1.7509	0.261328	0.65332	0.993046	0.966914	0.888515	0.391992	0.418125	0.444258	0.209062	0.783984	0.914648	0.313594	0.574922	0.65332
Dhingra_Pear_16_GATCAG_L001_R1_001_paired_trimmed_paired_merged_contig_50546	2.34536	3.6718	2.76616	3.66365	2.59068	2.85673	4.25971	4.42431	7.75216	8.53272	6.15921	5.7964	2.78363	2.7973	2.90336	1.02935	1.72952	2.90336	0.724958	1.28075	1.75783	2.0801	2.47684	2.05074	Dhingra_Pear_16_GATCAG_L001_R1_001_paired_trimmed_paired_merged_contig_50546	0.330451	0.0923319	0.170085	3.71271	1.76888	3.35796	1.45301	1.40928	1.98271	0.641463	0.374187	0.646323	0.602587	0.90388	1.33152	0.311013	0.553991	0.597727
Dhingra_Pear_16_GATCAG_L001_R1_001_paired_trimmed_paired_merged_contig_50547	9.47738	15.1527	7.18819	8.93494	8.17124	6.69959	18.6885	16.6446	15.605	9.22703	8.87393	10.4521	0.670491	0	0	0	0	0	0	0	0	0	0	0	Dhingra_Pear_16_GATCAG_L001_R1_001_paired_trimmed_paired_merged_contig_50547	0.238787	0.477574	0.477574	3.22362	3.28332	3.93998	3.61165	3.67135	2.92514	0.149242	0.149242	0.119393	0.0298484	0.0895451	0.268635	0.0298484	0.119393	0.0596967
Dhingra_Pear_16_GATCAG_L001_R1_001_paired_trimmed_paired_merged_contig_50548	0.627365	0	0	0	0	0.52796	0	0.562148	0.662171	0	0	0	0.554799	0.980472	0	0.58128	0	0	0.614082	1.23985	0	0	0	0.548557	Dhingra_Pear_16_GATCAG_L001_R1_001_paired_trimmed_paired_merged_contig_50548	0.0493961	0.0493961	0	0.592753	0.148188	0.444565	0.839734	0.938526	0.740942	0.395169	0.345773	0.592753	0.839734	0.691546	0.592753	0.345773	0.345773	0.296377
Dhingra_Pear_16_GATCAG_L001_R1_001_paired_trimmed_paired_merged_contig_50549	6.82077	3.45832	5.34428	4.33022	4.22064	3.65275	7.94768	7.77855	5.23577	4.22584	8.40326	10.1508	8.77356	16.4742	17.9976	6.89425	7.4467	17.9976	6.06941	6.73991	7.19483	10.4489	9.14092	10.8436	Dhingra_Pear_16_GATCAG_L001_R1_001_paired_trimmed_paired_merged_contig_50549	0.537039	0.29293	0.244109	3.90574	3.71045	5.22393	2.05051	1.95287	4.97982	3.75927	3.41752	4.78453	2.83166	2.05051	3.51517	3.56399	2.88048	4.14985
Dhingra_Pear_16_GATCAG_L001_R1_001_paired_trimmed_paired_merged_contig_5055	0	0	0.301054	0.304912	0	0.587903	0.344391	0.938958	0.368676	0	0.860675	0.300955	10.5024	7.64254	5.59361	5.50185	4.19486	5.59361	2.73521	6.90312	6.63216	7.74482	9.72636	10.0788	Dhingra_Pear_16_GATCAG_L001_R1_001_paired_trimmed_paired_merged_contig_5055	0.0275022	0.0275022	0	0.385031	0.137511	0.385031	0.0550044	0.192515	0.302524	1.43011	1.12759	0.770062	0.797564	1.12759	1.54012	0.935075	1.40261	2.80523
Dhingra_Pear_16_GATCAG_L001_R1_001_paired_trimmed_paired_merged_contig_50550	3.72042	8.06942	4.27543	6.49534	2.81376	5.21821	6.72496	2.77805	11.7805	5.43322	9.16719	5.87679	0	0.484536	0.620608	0.574521	0	0.620608	0.606941	0	0	0	0.507829	0.542178	Dhingra_Pear_16_GATCAG_L001_R1_001_paired_trimmed_paired_merged_contig_50550	0.390574	0.439396	0.341752	4.0522	3.3687	4.97982	2.9293	2.44109	5.41921	0.537039	0.537039	0.634683	0.537039	0.341752	0.683504	0.488217	0.439396	0.488217
Dhingra_Pear_16_GATCAG_L001_R1_001_paired_trimmed_paired_merged_contig_50551	0	0.599628	0.555978	0	1.46361	0	0	1.15603	0.680862	0	0	0	0	0	0.645633	0	0.645581	0.645633	0	0	0.68045	0	0.528306	0	Dhingra_Pear_16_GATCAG_L001_R1_001_paired_trimmed_paired_merged_contig_50551	0	0	0	0.101581	0	0.457113	0.101581	0.101581	0.355533	0.304742	0.457113	0.203161	0.152371	0.203161	0.203161	0.101581	0.0507904	0
Dhingra_Pear_16_GATCAG_L001_R1_001_paired_trimmed_paired_merged_contig_50552	0.557415	1.55444	0.960854	0	0.63236	0.469093	0	0	0.58834	0.542691	0.686741	0.48027	3.45058	4.79133	3.90529	0	2.78927	3.90529	2.18245	0.550807	1.76395	0.988746	0	0	Dhingra_Pear_16_GATCAG_L001_R1_001_paired_trimmed_paired_merged_contig_50552	0.0877771	0	0	0.219443	0.0877771	0.131666	0.131666	0.0877771	0	0.30722	0.394997	0.0877771	0.30722	0.131666	0.219443	0.175554	0.131666	0.351108
Dhingra_Pear_16_GATCAG_L001_R1_001_paired_trimmed_paired_merged_contig_50553	5.25623	8.26851	5.05298	6.88248	6.26873	7.08876	6.77698	7.1855	7.18375	5.11739	4.56622	4.35459	5.84011	8.26731	9.17266	8.30417	7.08126	9.17266	7.51953	6.4591	6.96615	5.3192	5.85009	7.0707	Dhingra_Pear_16_GATCAG_L001_R1_001_paired_trimmed_paired_merged_contig_50553	0.132645	0.0955047	0.100811	1.20442	1.0028	1.43257	0.764038	0.81179	1.13014	1.57052	1.5493	1.37951	0.960353	0.827708	1.2787	0.907295	1.04525	0.928518
Dhingra_Pear_16_GATCAG_L001_R1_001_paired_trimmed_paired_merged_contig_50554	0	0	0	0	0	0	0	0	0	0	0	0.581592	0	0	0	0	0	0	0	0	0	0.598671	0	0	Dhingra_Pear_16_GATCAG_L001_R1_001_paired_trimmed_paired_merged_contig_50554	0	0	0	0.106295	0.106295	0.372034	0.159443	0.106295	0.0531477	0.0531477	0	0.106295	0	0	0.0531477	0.0531477	0.0531477	0.0531477
Dhingra_Pear_16_GATCAG_L001_R1_001_paired_trimmed_paired_merged_contig_50555	0.248028	0.46111	0	0.433022	0	0	0.733632	0	0	0	0.305573	0	0.658017	0.193814	0.496487	1.37885	0.74467	0.496487	2.91332	4.16649	2.09304	7.25924	5.28142	6.50614	Dhingra_Pear_16_GATCAG_L001_R1_001_paired_trimmed_paired_merged_contig_50555	0	0	0	0.0195287	0.0390574	0.0781148	0.0195287	0.0195287	0.0585861	0.214816	0.195287	0.273402	0.195287	0.60539	0.859263	2.01146	2.46062	2.73402
Dhingra_Pear_16_GATCAG_L001_R1_001_paired_trimmed_paired_merged_contig_50556	0	0	0	0	0	0	0	0	0	0	0	0	0.690115	0	0	0.723055	0	0	0.763858	0.771129	0	1.38424	0.639121	3.41175	Dhingra_Pear_16_GATCAG_L001_R1_001_paired_trimmed_paired_merged_contig_50556	0	0	0	0	0.061444	0.061444	0	0.184332	0	0	0.184332	0.184332	0.061444	0.430108	0.737327	1.5361	1.04455	1.72043
Dhingra_Pear_16_GATCAG_L001_R1_001_paired_trimmed_paired_merged_contig_50557	0	0	0	0	0	0.237024	1.38848	0	0	0	2.08199	0.485343	2.24166	0.440177	0.845688	2.0877	1.12749	0.845688	5.23807	2.50481	7.13035	13.4891	11.9948	18.4703	Dhingra_Pear_16_GATCAG_L001_R1_001_paired_trimmed_paired_merged_contig_50557	0	0.0221761	0.0221761	0.0887043	0.177409	0.332641	0	0	0	0.288289	0.221761	0.687458	0.288289	1.21968	1.33056	2.48372	3.21553	4.39086
Dhingra_Pear_16_GATCAG_L001_R1_001_paired_trimmed_paired_merged_contig_50558	2.39369	3.33758	1.03154	1.74127	2.26294	1.00721	1.18003	1.4299	2.94757	3.10728	5.40659	1.71867	0.352802	0.623492	4.79153	1.10893	1.19779	4.79153	1.9525	0.788436	0	0.353828	0.653466	0.697666	Dhingra_Pear_16_GATCAG_L001_R1_001_paired_trimmed_paired_merged_contig_50558	0.157057	0.0942345	0.0314115	1.25646	0.659641	1.16223	1.16223	0.910933	1.79046	0.691053	0.439761	0.565407	0.408349	0.062823	0.722464	0.125646	0.188469	0.314115
Dhingra_Pear_16_GATCAG_L001_R1_001_paired_trimmed_paired_merged_contig_50559	0	0.59722	0.553745	0.560842	0	0.540682	0.633458	1.15139	0	0	0	0	1.7045	0	1.28608	3.57172	1.28598	1.28608	0.628879	0	1.35543	0	0.526184	0.561775	Dhingra_Pear_16_GATCAG_L001_R1_001_paired_trimmed_paired_merged_contig_50559	0	0.0505864	0.101173	3.03518	2.9846	3.13636	3.13636	2.78225	2.68108	3.28812	3.38929	6.01978	5.61509	5.41274	6.52564	3.94574	4.40102	2.12463
Dhingra_Pear_16_GATCAG_L001_R1_001_paired_trimmed_paired_merged_contig_5056	2.22192	4.38895	4.06945	4.12161	2.20558	1.16866	1.64303	2.98641	6.15612	2.43363	3.42178	2.87161	2.45614	2.60438	2.22385	1.54402	3.05754	2.22385	1.08744	0.823341	2.34377	0.738985	1.36479	1.9428	Dhingra_Pear_16_GATCAG_L001_R1_001_paired_trimmed_paired_merged_contig_5056	0.284285	0.10934	0.0874723	2.49296	1.04967	2.0556	0.830987	0.787251	1.04967	0.481098	0.328021	0.415493	0.240549	0.524834	1.07154	0.218681	0.437361	0.765383
Dhingra_Pear_16_GATCAG_L001_R1_001_paired_trimmed_paired_merged_contig_50560	1.53089	2.84608	1.31945	0.668181	0.868361	2.57665	0.754694	0.685874	3.23165	0.745226	0	1.31902	1.35382	1.19627	1.53222	0.709217	0.766048	1.53222	0	0.756371	0	0	0.626889	0	Dhingra_Pear_16_GATCAG_L001_R1_001_paired_trimmed_paired_merged_contig_50560	0.241072	0.30134	0.241072	1.14509	0.30134	0.723216	0.60268	0.783484	1.02456	0.964288	0.421876	0.482144	0.482144	0.241072	0.421876	0.421876	0.361608	0.180804
Dhingra_Pear_16_GATCAG_L001_R1_001_paired_trimmed_paired_merged_contig_50561	2.39668	2.78479	0	0.523033	4.07837	1.51269	0.590753	1.61065	5.05929	0.583342	1.47636	4.12996	3.17918	5.15023	2.99844	2.22062	1.19928	2.99844	4.69186	2.36826	1.89608	1.59421	0.490711	0.523902	Dhingra_Pear_16_GATCAG_L001_R1_001_paired_trimmed_paired_merged_contig_50561	0.141528	0.330232	0.23588	0.896345	0.471761	0.377409	0.330232	0.660465	0.849169	1.27375	0.518937	0.141528	0.424585	0.330232	0.566113	0.518937	0.518937	0.424585
Dhingra_Pear_16_GATCAG_L001_R1_001_paired_trimmed_paired_merged_contig_50562	0	0	0.557101	0	0.366641	0.271979	0	0	1.36447	0	0	0	0.857416	1.01018	1.29387	0.299447	0.323442	1.29387	0	0	0	0	0.264687	0	Dhingra_Pear_16_GATCAG_L001_R1_001_paired_trimmed_paired_merged_contig_50562	0	0.0254465	0.0254465	0.127232	0.178125	0	0.050893	0.050893	0.101786	0.127232	0.356251	0.203572	0.0254465	0.050893	0.050893	0	0.050893	0
Dhingra_Pear_16_GATCAG_L001_R1_001_paired_trimmed_paired_merged_contig_50563	1.25967	4.09825	3.25707	0	0	1.06008	1.86296	2.25744	3.32389	2.45279	0.775963	0.542667	0	1.4765	1.89115	0.583568	0.630331	1.89115	0	1.8671	1.32875	0.558603	0	0.550716	Dhingra_Pear_16_GATCAG_L001_R1_001_paired_trimmed_paired_merged_contig_50563	0.198362	0	0.0495906	0.347134	0.396725	0.247953	0.396725	0.495906	0.446315	0.198362	0.198362	0.595087	0.396725	0.595087	0.446315	0.148772	0.347134	0.148772
Dhingra_Pear_16_GATCAG_L001_R1_001_paired_trimmed_paired_merged_contig_50564	1.0255	2.38314	0	0.447595	0.581691	0.431506	1.0111	0.459447	1.0824	2.49603	3.15857	0.883573	0	0	0	0	0	0	0	0	0	0	0	0	Dhingra_Pear_16_GATCAG_L001_R1_001_paired_trimmed_paired_merged_contig_50564	0.121115	0.0403718	0.121115	0.282603	0.88818	0.767065	0.484462	0.363346	0.282603	0.0807437	0.0403718	0.0403718	0.201859	0.0807437	0.201859	0	0.0403718	0
Dhingra_Pear_16_GATCAG_L001_R1_001_paired_trimmed_paired_merged_contig_50565	0	0	0	0	0	0	0.573567	0	0	0	0	0	0	0	0	0	0	0	0	0	0.613642	0.515946	0	0	Dhingra_Pear_16_GATCAG_L001_R1_001_paired_trimmed_paired_merged_contig_50565	0	0.0458037	0	0.183215	0.137411	0.183215	0.0458037	0.183215	0.0916073	0.183215	0.0916073	0.137411	0.229018	0.229018	0.229018	0.137411	0	0
Dhingra_Pear_16_GATCAG_L001_R1_001_paired_trimmed_paired_merged_contig_50566	2.8279	2.62867	2.43732	1.05795	1.83321	0.679949	1.59324	1.08597	3.83758	2.35988	0.995428	1.74037	2.5008	2.20978	4.04336	0	2.02152	4.04336	1.18629	1.59678	2.1307	0.716591	0.330858	0.706474	Dhingra_Pear_16_GATCAG_L001_R1_001_paired_trimmed_paired_merged_contig_50566	0	0.0954243	0.0318081	0.572546	0.254465	0.795203	0.763395	0.763395	0.604354	0.827011	0.636162	0.540738	0.413505	0.413505	0.604354	0.127232	0.222657	0.286273
Dhingra_Pear_16_GATCAG_L001_R1_001_paired_trimmed_paired_merged_contig_50567	2.09578	3.89628	3.61264	0	1.58504	0	2.06634	1.25194	2.94941	0.680141	0	1.20382	4.94231	3.27538	4.1952	0.647277	2.79658	4.1952	2.05141	2.07094	0.736906	1.85876	0.572139	0.610838	Dhingra_Pear_16_GATCAG_L001_R1_001_paired_trimmed_paired_merged_contig_50567	0.330026	0.110009	0.110009	0.715057	0.715057	0.385031	1.2651	0.715057	0.440035	0.605049	0.550044	0.330026	0.330026	0.49504	0.330026	0.220018	0.330026	0.275022
Dhingra_Pear_16_GATCAG_L001_R1_001_paired_trimmed_paired_merged_contig_50568	0	0	0	0	0	0	0	0	0	0	0.791545	0	0	0	0	0	0	0	0	0	0	0	0	0	Dhingra_Pear_16_GATCAG_L001_R1_001_paired_trimmed_paired_merged_contig_50568	0	0	0	0.101173	0.0505864	0.101173	0.0505864	0	0.101173	0.101173	0.0505864	0.101173	0.151759	0.202346	0.0505864	0.0505864	0	0.151759
Dhingra_Pear_16_GATCAG_L001_R1_001_paired_trimmed_paired_merged_contig_50569	0.546001	1.52261	1.88236	1.42986	1.23882	1.37846	4.84498	2.93545	1.72888	2.65789	1.34536	2.35217	3.86276	4.69322	7.65064	3.03535	0.54643	7.65064	5.3444	3.77669	3.45566	4.35824	1.78867	3.34189	Dhingra_Pear_16_GATCAG_L001_R1_001_paired_trimmed_paired_merged_contig_50569	0.0859796	0.257939	0.171959	0.902786	0.472888	1.37567	0.687837	0.386908	0.988765	1.16072	1.20371	1.89155	0.773816	0.0859796	1.03176	0.644847	0.988765	1.07474
Dhingra_Pear_16_GATCAG_L001_R1_001_paired_trimmed_paired_merged_contig_5057	22.247	39.9652	29.6232	25.857	33.32	24.5068	11.7066	15.7906	33.375	11.9248	10.1627	11.307	53.3842	61.2355	60.5442	48.9842	33.2716	60.5442	22.0206	25.3177	25.5764	13.08	10.4406	10.054	Dhingra_Pear_16_GATCAG_L001_R1_001_paired_trimmed_paired_merged_contig_5057	0.265697	0.600279	0.30506	2.7849	2.02717	3.10964	2.59793	2.03701	3.24741	11.8088	9.65366	8.05948	3.87721	4.55621	3.18837	2.19446	2.79474	1.96813
Dhingra_Pear_16_GATCAG_L001_R1_001_paired_trimmed_paired_merged_contig_50570	0.398948	0.370842	0	0	0.452587	0	0.393344	0.357475	1.26324	1.16523	0	1.0312	0	0.311746	0.798588	1.10893	1.19779	0.798588	0.390501	0.394218	0	0	0	0.348833	Dhingra_Pear_16_GATCAG_L001_R1_001_paired_trimmed_paired_merged_contig_50570	0.062823	0	0	0.188469	0.0314115	0.0942345	0.125646	0.062823	0.157057	0.125646	0.0314115	0.062823	0.0314115	0.125646	0.0942345	0	0.125646	0.0314115
Dhingra_Pear_16_GATCAG_L001_R1_001_paired_trimmed_paired_merged_contig_50571	0.339656	1.89437	0.878233	1.48248	3.08259	2.00087	4.01862	6.69564	3.9435	0.992053	4.1846	2.92648	1.80221	0.796243	0.679902	1.25882	1.69962	0.679902	2.32725	3.02067	1.79142	1.50621	0.834521	2.96989	Dhingra_Pear_16_GATCAG_L001_R1_001_paired_trimmed_paired_merged_contig_50571	0.0534862	0	0.0534862	0.320917	0.454633	0.588349	0.160459	0.294174	0.374404	0.160459	0.133716	0.0802294	0.374404	0.267431	0.481376	0.160459	0.508119	0.508119
Dhingra_Pear_16_GATCAG_L001_R1_001_paired_trimmed_paired_merged_contig_50572	1.02157	0.569762	0.880476	0.535056	0.695354	0.515823	2.01444	1.83075	1.2939	2.18809	1.00687	0.528113	0.542045	1.4369	0.817967	1.13583	0.613425	0.817967	0.799953	0.403784	1.0776	0.362414	0.334661	1.07189	Dhingra_Pear_16_GATCAG_L001_R1_001_paired_trimmed_paired_merged_contig_50572	0.0160869	0	0	0.0804343	0.0804343	0.0482606	0.0965212	0.144782	0.128695	0.0965212	0.144782	0.176955	0.0804343	0.337824	0.273477	0.0321737	0.193042	0.321737
Dhingra_Pear_16_GATCAG_L001_R1_001_paired_trimmed_paired_merged_contig_50573	1.6214	1.67464	0.776366	1.25811	0.817511	0.45483	1.77625	1.7757	2.85226	1.75397	1.10977	1.24178	0.796586	1.54855	1.80312	1.50229	1.98327	1.80312	0.881705	1.42416	1.14021	1.11846	0.29509	0.157525	Dhingra_Pear_16_GATCAG_L001_R1_001_paired_trimmed_paired_merged_contig_50573	0.113478	0.0425541	0.0709235	0.992929	0.69505	0.425541	0.397171	0.468095	0.72342	0.524834	0.326248	0.283694	0.127662	0.340433	0.45391	0.0851082	0.141847	0.127662
Dhingra_Pear_16_GATCAG_L001_R1_001_paired_trimmed_paired_merged_contig_50574	2.67187	6.2091	2.87855	1.16618	0.757776	1.96745	0.987876	3.59117	3.87764	1.62581	0.822942	1.15104	2.65817	3.65374	1.67137	1.8567	2.33972	1.67137	0.653824	1.3201	0.704599	0.296211	0.273528	0	Dhingra_Pear_16_GATCAG_L001_R1_001_paired_trimmed_paired_merged_contig_50574	0.0262965	0.105186	0.0788894	0.105186	0.0788894	0.210372	0.105186	0.105186	0.157779	0.762598	0.184075	0.262965	0.0525929	0.0788894	0.131482	0	0.105186	0.0525929
Dhingra_Pear_16_GATCAG_L001_R1_001_paired_trimmed_paired_merged_contig_50575	0	0	0	2.8993	2.51194	0.465847	2.18313	0.992025	3.50561	0.538935	1.36398	0.953892	0	0.432561	0	0	0	0	0	1.09399	0	0.981903	0	0	Dhingra_Pear_16_GATCAG_L001_R1_001_paired_trimmed_paired_merged_contig_50575	0	0	0.0435848	0.261509	0.740942	0.653772	0.0435848	0.217924	0.174339	0.261509	0.305094	0.0871696	0	0.0871696	0.0871696	0	0.174339	0.828111
Dhingra_Pear_16_GATCAG_L001_R1_001_paired_trimmed_paired_merged_contig_50576	29.3458	45.6943	31.9093	51.8823	52.3954	65.2309	20.3878	26.9609	51.4925	28.6912	23.7978	29.7652	6.78898	8.61138	8.42721	8.26029	5.45246	8.42721	4.24201	6.85183	5.61634	5.27127	3.85353	3.6811	Dhingra_Pear_16_GATCAG_L001_R1_001_paired_trimmed_paired_merged_contig_50576	1.37464	1.9011	1.66712	10.9581	6.28826	7.05845	18.7868	16.3592	10.1879	1.44289	1.44289	3.54872	3.05151	3.53897	3.72421	1.38439	2.33982	1.47213
Dhingra_Pear_16_GATCAG_L001_R1_001_paired_trimmed_paired_merged_contig_50577	3.9664	1.22899	1.13953	2.88532	2.24984	1.11264	0.651781	2.36938	7.67517	10.2977	2.44332	10.2524	0.584602	0	0.66164	0.612506	1.32317	0.66164	0	0	0.69732	1.1726	0	0	Dhingra_Pear_16_GATCAG_L001_R1_001_paired_trimmed_paired_merged_contig_50577	0.520496	0.156149	0.416397	2.75863	1.45739	1.76969	5.10086	3.48733	3.43528	0.104099	0.156149	0.312298	0.104099	0.364347	0.676645	0.0520496	0.312298	0.260248
Dhingra_Pear_16_GATCAG_L001_R1_001_paired_trimmed_paired_merged_contig_50578	0.405008	1.12943	0.34907	0.707087	0	1.0225	0.399319	0	0.427478	0.394309	2.99384	1.74478	0	0	0	0	0	0	0	0	0	0	0	0	Dhingra_Pear_16_GATCAG_L001_R1_001_paired_trimmed_paired_merged_contig_50578	0.0956659	0.0318886	0.0318886	0.350775	0.0956659	0.350775	0.255109	0.255109	0.286998	0	0	0	0	0	0.0318886	0	0	0
Dhingra_Pear_16_GATCAG_L001_R1_001_paired_trimmed_paired_merged_contig_50579	3.4281	6.10764	3.69328	1.49625	4.2131	3.60616	8.16821	6.9114	6.93506	6.39697	5.63128	5.1689	3.03158	4.91111	6.29031	1.85283	3.1449	6.29031	6.15178	5.08119	4.52013	3.80049	4.44532	4.99578	Dhingra_Pear_16_GATCAG_L001_R1_001_paired_trimmed_paired_merged_contig_50579	0.15745	0.202436	0.0899715	0.629801	1.37207	1.82192	0.877222	0.809744	1.55201	0.944701	0.742265	1.05717	0.967194	0.989687	1.12464	0.899715	0.989687	0.719772
Dhingra_Pear_16_GATCAG_L001_R1_001_paired_trimmed_paired_merged_contig_5058	5.08601	9.02562	5.57906	2.01806	2.62265	2.33462	5.47044	7.04309	8.29628	1.35045	1.70891	1.99187	2.86218	3.61301	5.09042	3.8556	5.55274	5.09042	4.52575	6.39636	3.41405	2.87051	1.89335	3.63855	Dhingra_Pear_16_GATCAG_L001_R1_001_paired_trimmed_paired_merged_contig_5058	0.254833	0.291237	0.0728093	2.65754	2.73035	4.22294	2.69394	1.92945	2.3299	3.38563	2.29349	2.43911	2.65754	2.22068	3.31282	1.529	2.11147	2.73035
Dhingra_Pear_16_GATCAG_L001_R1_001_paired_trimmed_paired_merged_contig_50580	3.13683	2.91584	1.80239	2.28186	4.74477	3.07977	5.67007	4.68456	4.96628	8.6529	4.5087	6.30629	2.77399	3.26824	1.04652	2.422	2.09286	1.04652	2.04694	5.68267	1.65443	4.17309	2.56902	1.82852	Dhingra_Pear_16_GATCAG_L001_R1_001_paired_trimmed_paired_merged_contig_50580	0.205817	0.12349	0.12349	1.27607	2.09934	3.3754	1.39956	0.946759	1.93468	1.31723	1.56421	1.2349	1.35839	1.02909	1.39956	1.15258	1.2349	1.48188
Dhingra_Pear_16_GATCAG_L001_R1_001_paired_trimmed_paired_merged_contig_50581	0.761801	1.41627	1.96975	0.664999	0	0	0	0	1.60813	0	0	0	0	0	0	0	0	0	0	0	0	0	0	0	Dhingra_Pear_16_GATCAG_L001_R1_001_paired_trimmed_paired_merged_contig_50581	0.479848	0.059981	0.059981	2.39924	0.539829	0.479848	0.59981	0.539829	0.839734	0	0	0	0	0	0	0	0	0
Dhingra_Pear_16_GATCAG_L001_R1_001_paired_trimmed_paired_merged_contig_50582	1.35003	6.90205	4.07248	3.53544	5.36039	0	1.99659	4.2339	8.54955	6.57182	2.49487	3.48955	4.77548	4.21975	2.7024	1.25086	1.35109	2.7024	0.660721	1.33402	0	2.39468	1.10565	1.77066	Dhingra_Pear_16_GATCAG_L001_R1_001_paired_trimmed_paired_merged_contig_50582	0.265739	0.106295	0.106295	1.70073	0.69092	0.531477	0.903511	1.1161	1.16925	0.850364	0.584625	0.425182	0.212591	0.425182	1.38184	0.265739	0.212591	0.265739
Dhingra_Pear_16_GATCAG_L001_R1_001_paired_trimmed_paired_merged_contig_50583	0.908967	0.844931	0.261141	0.264488	0	1.01992	1.7924	1.35746	1.91879	0.294985	1.11986	0.261056	1.8756	4.02495	2.12276	1.12293	2.42582	2.12276	0.593147	1.79638	0.63921	0.537443	0	0.264928	Dhingra_Pear_16_GATCAG_L001_R1_001_paired_trimmed_paired_merged_contig_50583	0	0.0238561	0	0.214705	0.11928	0.11928	0.143136	0.190849	0.0954243	0.405553	0.262417	0.238561	0.0715682	0.405553	0.0954243	0.0477122	0.143136	0
Dhingra_Pear_16_GATCAG_L001_R1_001_paired_trimmed_paired_merged_contig_50584	0.527981	0	0.910116	0	0	0	0.520564	0.473094	0	0	0	0	0	0	0.528439	0	0	0.528439	0	1.04344	0	0	0.432409	0.461657	Dhingra_Pear_16_GATCAG_L001_R1_001_paired_trimmed_paired_merged_contig_50584	0	0	0	0	0.124713	0.083142	0.083142	0.083142	0.124713	0.290997	0.083142	0.041571	0	0.249426	0	0	0.166284	0.083142
Dhingra_Pear_16_GATCAG_L001_R1_001_paired_trimmed_paired_merged_contig_50585	4.08546	6.59591	3.70652	5.06793	5.85443	3.61908	5.93611	8.67022	7.71643	3.14017	8.21228	4.8169	7.41596	9.07332	12.267	8.9653	5.37984	12.267	7.78745	5.0994	4.53633	6.6747	5.10696	8.08457	Dhingra_Pear_16_GATCAG_L001_R1_001_paired_trimmed_paired_merged_contig_50585	0.0507904	0.203161	0.152371	1.20204	0.812646	1.18511	0.609484	0.457113	0.507904	1.18511	1.42213	1.86231	2.09934	1.79459	1.87924	1.93003	1.30362	0.829576
Dhingra_Pear_16_GATCAG_L001_R1_001_paired_trimmed_paired_merged_contig_50586	0.296806	1.37948	0.255812	1.55454	1.01013	0.499554	0.877909	0.797853	2.81945	0.866896	1.46267	0.511456	0	0	0	0	0	0	0	0	0	0	0	0	Dhingra_Pear_16_GATCAG_L001_R1_001_paired_trimmed_paired_merged_contig_50586	0.0934769	0	0.0233692	1.05161	0.654338	0.934769	0.210323	0.397277	0.280431	0	0	0.0233692	0.0233692	0.0467384	0	0	0	0.0233692
Dhingra_Pear_16_GATCAG_L001_R1_001_paired_trimmed_paired_merged_contig_50587	4.102	4.66036	5.49959	1.59145	2.58529	1.15068	0.898752	0.816796	0	1.77495	2.24609	3.14159	3.62753	4.98616	5.01791	10.1351	3.19296	5.01791	2.67677	3.15262	1.44232	0.404231	0	0	Dhingra_Pear_16_GATCAG_L001_R1_001_paired_trimmed_paired_merged_contig_50587	0.0358861	0	0.0358861	0.322975	1.32778	1.47133	1.14835	0.645949	0.502405	1.50721	1.75842	2.00962	1.25601	0.933038	0.968924	0.17943	0.0358861	0
Dhingra_Pear_16_GATCAG_L001_R1_001_paired_trimmed_paired_merged_contig_50588	0.689561	0.640982	0	0.601938	1.17341	0.29015	1.35975	0.926816	1.81954	0.335673	1.27432	2.07944	0.3049	1.34709	0	0.638907	2.76041	0	2.02488	3.06624	4.00057	2.14051	0.847111	2.41176	Dhingra_Pear_16_GATCAG_L001_R1_001_paired_trimmed_paired_merged_contig_50588	0	0	0	0.0814397	0.135733	0.162879	0.162879	0.108586	0.217173	0.217173	0.190026	0.108586	0.407199	0.570078	0.407199	0.488638	0.190026	0.352905
Dhingra_Pear_16_GATCAG_L001_R1_001_paired_trimmed_paired_merged_contig_50589	0	0.389288	0.360949	0	0	0	0	0	0.442025	0	0	0	0.37035	0.654504	0.419154	0.388027	0	0.419154	0	0	0	0	0	0	Dhingra_Pear_16_GATCAG_L001_R1_001_paired_trimmed_paired_merged_contig_50589	0	0	0	0.0659477	0.0989215	0.0659477	0	0.0329738	0.0329738	0.560555	0.230817	0.494608	0.164869	0.131895	0.0989215	0.0989215	0.0329738	0.131895
Dhingra_Pear_16_GATCAG_L001_R1_001_paired_trimmed_paired_merged_contig_5059	22.506	30.6258	22.5971	20.355	19.3464	18.2565	14.5263	14.0333	21.5506	21.2338	19.8667	20.6906	55.3994	61.2813	58.1716	33.3214	34.3661	58.1716	27.8207	36.4539	32.4287	22.6358	17.1969	18.3601	Dhingra_Pear_16_GATCAG_L001_R1_001_paired_trimmed_paired_merged_contig_5059	0.283159	0.538916	0.310562	2.99601	3.69934	4.96898	3.56232	3.50752	2.79505	9.42646	8.37603	11.3903	15.9939	14.2402	15.3363	5.64491	6.13816	4.24739
Dhingra_Pear_16_GATCAG_L001_R1_001_paired_trimmed_paired_merged_contig_50590	0.551649	0.512786	0	0.963102	0	0	0	0	0.582254	0	1.35927	0.475301	0.48784	0	0	0	0.552083	0	0	0	0	0	0.451793	0	Dhingra_Pear_16_GATCAG_L001_R1_001_paired_trimmed_paired_merged_contig_50590	0	0	0	0.086869	0.0434345	0.130304	0	0.130304	0.0434345	0.0434345	0.086869	0.304042	0.130304	0.0434345	0.0434345	0.0434345	0.0434345	0
Dhingra_Pear_16_GATCAG_L001_R1_001_paired_trimmed_paired_merged_contig_50591	0.736378	1.02675	0.952008	1.76772	2.50616	2.01402	3.44866	4.12392	1.74877	2.86771	1.13403	1.90339	1.95361	0.719276	0.737017	2.55857	2.02663	0.737017	0.720786	2.00103	2.71867	1.63274	1.35694	3.54131	Dhingra_Pear_16_GATCAG_L001_R1_001_paired_trimmed_paired_merged_contig_50591	0.086969	0.0289897	0.086969	0.8407	0.391361	0.782721	0.521814	0.550804	0.405855	0.44934	0.695752	0.652268	0.0579793	0.768226	0.739237	0.521814	0.942164	0.927669
Dhingra_Pear_16_GATCAG_L001_R1_001_paired_trimmed_paired_merged_contig_50592	0	0	0	0.626232	0	0	0	0	0	0	0	0	0	0	0	0	0.717955	0	0	0	0	0	0	0	Dhingra_Pear_16_GATCAG_L001_R1_001_paired_trimmed_paired_merged_contig_50592	0	0	0	0.169453	0.0564844	0.112969	0.39539	0.621328	0.169453	0.621328	0.621328	1.41211	0.112969	0	0.169453	0.112969	0.0564844	0
Dhingra_Pear_16_GATCAG_L001_R1_001_paired_trimmed_paired_merged_contig_50593	0	0.609458	0	0	0	0	0	0	0	0	0	0	1.15962	0.512337	0.656217	0	0.656164	0.656217	1.28353	1.94362	0.691605	0	0	0	Dhingra_Pear_16_GATCAG_L001_R1_001_paired_trimmed_paired_merged_contig_50593	0	0	0	0	0	0.051623	0.051623	0.154869	0	0.258115	0.206492	0.154869	0	0.051623	0	0.103246	0.154869	0
Dhingra_Pear_16_GATCAG_L001_R1_001_paired_trimmed_paired_merged_contig_50594	1.3113	2.43783	2.26037	2.28934	0	0.551762	0.646438	0.58749	0.692023	1.27666	1.61553	1.69472	0.57981	1.53701	0	0	0	0	0	0.647875	0	0	0	0	Dhingra_Pear_16_GATCAG_L001_R1_001_paired_trimmed_paired_merged_contig_50594	0.154869	0	0	0.567853	0.464607	1.44544	0.722722	1.39382	1.13571	0.051623	0.051623	0.051623	0	0.103246	0.051623	0	0.051623	0
Dhingra_Pear_16_GATCAG_L001_R1_001_paired_trimmed_paired_merged_contig_50595	2.29854	1.70929	0	1.20388	0.521516	1.1606	1.35975	1.23576	1.45564	0.895128	1.13273	1.58434	0	1.07767	1.38032	1.70375	0.460069	1.38032	0.449974	1.81703	1.93967	2.44629	1.88247	2.0098	Dhingra_Pear_16_GATCAG_L001_R1_001_paired_trimmed_paired_merged_contig_50595	0.0723909	0	0.108586	0.651518	0.434345	1.04967	0.651518	0.361954	0.39815	0.434345	0.217173	0.470541	0.434345	0.7963	0.760104	0.7963	1.01347	0.651518
Dhingra_Pear_16_GATCAG_L001_R1_001_paired_trimmed_paired_merged_contig_50596	2.00809	1.86663	2.30766	7.59601	3.79681	5.06974	3.29981	5.99781	4.239	9.12356	3.29866	4.03708	4.14358	2.09222	2.67978	6.82213	3.34946	2.67978	3.93115	3.30714	4.23644	6.53027	1.6446	7.02336	Dhingra_Pear_16_GATCAG_L001_R1_001_paired_trimmed_paired_merged_contig_50596	0.158109	0.158109	0.052703	1.52839	1.7392	3.21488	1.8446	1.58109	1.63379	2.10812	1.37028	1.47568	1.21217	1.6865	1.7919	1.8446	2.05542	1.89731
Dhingra_Pear_16_GATCAG_L001_R1_001_paired_trimmed_paired_merged_contig_50597	3.03959	6.39444	3.99859	2.93264	2.54082	2.6926	8.51747	5.16051	13.846	15.8867	9.46054	10.0621	5.80042	12.001	6.08444	3.11275	4.96322	6.08444	4.07136	6.7975	6.41256	10.9251	13.233	8.81256	Dhingra_Pear_16_GATCAG_L001_R1_001_paired_trimmed_paired_merged_contig_50597	0.642397	0.113364	0.327496	5.73118	4.24486	4.82427	2.11613	1.86421	2.61997	1.2596	0.692781	0.881721	2.41843	2.2169	3.28756	1.33518	1.51152	1.78863
Dhingra_Pear_16_GATCAG_L001_R1_001_paired_trimmed_paired_merged_contig_50598	0.278223	0.258622	0	0.242869	0.631261	0	0.274315	0.997201	0.880976	0.270873	0	0.719152	1.23021	0.217409	1.11386	0.257785	0.278442	1.11386	0.816996	0.274924	0.293481	0	0.227861	0	Dhingra_Pear_16_GATCAG_L001_R1_001_paired_trimmed_paired_merged_contig_50598	0.0219061	0	0	0.0438122	0.0219061	0	0.0219061	0.109531	0.0876244	0.0657183	0.0438122	0.0438122	0	0.0876244	0.219061	0.0876244	0	0
Dhingra_Pear_16_GATCAG_L001_R1_001_paired_trimmed_paired_merged_contig_50599	2.43869	2.26689	1.26112	1.49016	2.48992	3.28365	3.36621	1.09259	5.14798	2.6117	3.00449	1.47083	1.50963	1.14339	0.976323	1.12977	0.976244	0.976323	1.90964	2.65076	2.05795	0.432576	0.998627	1.06617	Dhingra_Pear_16_GATCAG_L001_R1_001_paired_trimmed_paired_merged_contig_50599	0.115207	0.0960062	0.115207	0.652842	0.691244	0.537635	0.633641	0.499232	1.03687	0.172811	0.0960062	0.480031	0.345622	0.15361	0.172811	0.0384025	0.211214	0
Dhingra_Pear_16_GATCAG_L001_R1_001_paired_trimmed_paired_merged_contig_506	0.979583	2.33334	1.05536	0.641331	1.73639	1.23655	1.38837	1.37149	3.03717	2.38427	2.03657	1.16051	2.4364	2.2964	2.26725	1.58834	2.26707	2.26725	1.67797	2.05693	2.58326	1.79189	1.85524	1.28479	Dhingra_Pear_16_GATCAG_L001_R1_001_paired_trimmed_paired_merged_contig_506	0.0578462	0.0578462	0.0578462	0.366359	0.414564	0.626667	0.390462	0.327795	0.602565	0.491693	0.443488	0.380821	0.530257	0.385641	0.429026	0.163898	0.332616	0.27959
Dhingra_Pear_16_GATCAG_L001_R1_001_paired_trimmed_paired_merged_contig_5060	5.33261	9.81666	5.85775	12.0482	10.7944	12.4951	6.18553	7.12054	10.7051	10.5871	13.2685	10.4504	11.096	15.1156	16.8489	20.151	14.3361	16.8489	15.1473	17.5646	19.0811	9.459	12.8451	9.59974	Dhingra_Pear_16_GATCAG_L001_R1_001_paired_trimmed_paired_merged_contig_5060	0.148188	0.255213	0.156421	1.49012	1.87705	2.20636	1.72886	1.62184	1.35016	4.37156	3.7788	4.10811	4.96431	3.50712	4.00932	2.69209	2.51097	1.62184
Dhingra_Pear_16_GATCAG_L001_R1_001_paired_trimmed_paired_merged_contig_50600	0.915469	1.48921	0.789027	0.998925	1.55783	1.15562	1.12826	1.6406	1.69095	1.55975	1.97377	1.18315	0.809578	0.357683	1.37439	1.27233	0.229047	1.37439	0.672064	0.452308	0.965674	0.202983	0.374878	0.400234	Dhingra_Pear_16_GATCAG_L001_R1_001_paired_trimmed_paired_merged_contig_50600	0.01802	0.0360401	0.0540601	0.522581	0.612681	0.594661	0.486541	0.432481	0.504561	0.16218	0.12614	0.252281	0.12614	0.0360401	0.19822	0.0540601	0.0540601	0
Dhingra_Pear_16_GATCAG_L001_R1_001_paired_trimmed_paired_merged_contig_50601	6.95557	10.2012	8.79251	2.29376	2.4549	2.99177	1.82876	0.692501	8.32033	4.0631	9.52148	3.59576	5.1942	5.67679	6.6522	4.00999	2.78442	6.6522	0.756477	1.83283	0.97827	0.548348	0.886125	0.81091	Dhingra_Pear_16_GATCAG_L001_R1_001_paired_trimmed_paired_merged_contig_50601	0.352932	0.571993	0.571993	3.46847	4.45424	3.88225	2.19061	1.83768	5.59823	0.705863	0.791054	2.72609	0.438122	0.243401	0.547653	0.158211	0.170381	0.0486802
Dhingra_Pear_16_GATCAG_L001_R1_001_paired_trimmed_paired_merged_contig_50602	0	0	0	0	0	0	0	0	0	0	0	0	3.46264	4.37099	5.03865	2.59137	2.23922	5.03865	0.54752	0	0	0.496102	0.458111	0	Dhingra_Pear_16_GATCAG_L001_R1_001_paired_trimmed_paired_merged_contig_50602	0	0	0	0	0.088084	0.044042	0.176168	0.132126	0.264252	0.484462	1.58551	3.52336	0.66063	0.22021	0.748714	0.352336	0.044042	0.22021
Dhingra_Pear_16_GATCAG_L001_R1_001_paired_trimmed_paired_merged_contig_50603	0	0.433972	0.134127	0.950922	0.176544	0	0.153435	0.139443	0.492764	0.30302	0.191726	0.134083	0	0	0	0	0	0	0	0	0	0	0	0	Dhingra_Pear_16_GATCAG_L001_R1_001_paired_trimmed_paired_merged_contig_50603	0.0122529	0.0245059	0.0245059	0.245059	0.110276	0.245059	0.0612646	0.159288	0.147035	0	0.0122529	0	0	0.0122529	0.0122529	0	0	0.0245059
Dhingra_Pear_16_GATCAG_L001_R1_001_paired_trimmed_paired_merged_contig_50604	1.98484	3.69002	3.25033	3.98504	1.80136	4.17586	5.28379	8.00328	4.39941	2.51213	2.44534	1.88116	3.15946	4.96318	4.37044	1.65513	1.78776	4.37044	2.1371	3.53036	3.34991	2.64054	1.13789	2.25616	Dhingra_Pear_16_GATCAG_L001_R1_001_paired_trimmed_paired_merged_contig_50604	0.125022	0.0937668	0.156278	2.01599	0.734507	1.50027	1.00018	1.48464	1.00018	0.687623	0.328184	1.87534	0.078139	0.578229	0.937668	0.35944	0.593857	0.2813
Dhingra_Pear_16_GATCAG_L001_R1_001_paired_trimmed_paired_merged_contig_50605	3.74531	5.71953	6.45604	5.13762	5.15934	1.3508	4.48399	6.95164	10.1651	6.25093	4.61426	5.76243	3.78525	5.22618	3.21305	2.23083	5.62238	3.21305	6.54644	5.55136	2.25755	3.55899	3.50555	3.50874	Dhingra_Pear_16_GATCAG_L001_R1_001_paired_trimmed_paired_merged_contig_50605	0.58978	0.147445	0.189572	4.08633	2.7172	3.70719	1.20062	1.47445	2.92784	0.65297	0.716161	0.926797	1.28488	0.547653	0.968924	0.252763	0.905733	0.568716
Dhingra_Pear_16_GATCAG_L001_R1_001_paired_trimmed_paired_merged_contig_50606	1.59254	1.48035	1.12303	2.5276	1.47818	2.92409	2.56937	2.85398	1.06966	1.83238	1.96203	1.49688	0.896213	1.35758	2.31844	3.2194	1.15912	2.31844	1.41711	1.4306	2.59618	2.31125	1.54141	2.02544	Dhingra_Pear_16_GATCAG_L001_R1_001_paired_trimmed_paired_merged_contig_50606	0.0797937	0.0683946	0.0569955	1.10571	0.490161	0.786538	0.604153	0.672547	0.581354	0.592753	0.626951	0.661148	0.0683946	0.410368	0.353372	0.455964	0.558556	0.592753
Dhingra_Pear_16_GATCAG_L001_R1_001_paired_trimmed_paired_merged_contig_50607	0	0	0.447671	0	0	0.43711	1.53634	0	0.548226	0	1.27984	0	3.67464	4.05877	5.71846	1.44376	3.11891	5.71846	3.05047	2.05301	3.83526	2.30333	1.27617	2.27081	Dhingra_Pear_16_GATCAG_L001_R1_001_paired_trimmed_paired_merged_contig_50607	0.163585	0.0408961	0	0.53165	0.368065	0.408961	0.245377	0.408961	0.286273	1.1042	0.73613	0.73613	0.286273	0.817923	1.0633	0.122688	0.368065	0.286273
Dhingra_Pear_16_GATCAG_L001_R1_001_paired_trimmed_paired_merged_contig_50608	1.0689	0.331198	0.614176	0.311024	0.404204	0.599687	0.351294	0.957779	0.752132	1.04066	0	0.920963	0	0.556838	2.13965	0.660251	0.713158	2.13965	0.348755	0.704149	1.12752	0	0.583607	1.24616	Dhingra_Pear_16_GATCAG_L001_R1_001_paired_trimmed_paired_merged_contig_50608	0	0.0841604	0.0280535	0.589123	0.420802	0.72939	0.420802	0.448856	0.673283	0.392749	0.280535	0.308588	0.448856	0.364695	0.504963	0.224428	0.420802	0.252481
Dhingra_Pear_16_GATCAG_L001_R1_001_paired_trimmed_paired_merged_contig_50609	2.43005	6.77656	2.79256	2.82835	0.918924	1.70417	4.79183	6.16939	3.8473	5.91464	5.48871	5.58329	3.58161	4.74722	6.08039	1.50103	4.05327	6.08039	2.37859	4.40227	4.69941	4.66963	2.32187	3.89545	Dhingra_Pear_16_GATCAG_L001_R1_001_paired_trimmed_paired_merged_contig_50609	0.255109	0.0956659	0.159443	1.88143	1.30743	2.10465	1.14799	1.33932	1.78576	1.53065	1.43499	1.72199	1.37121	0.988548	1.72199	1.43499	0.988548	1.14799
Dhingra_Pear_16_GATCAG_L001_R1_001_paired_trimmed_paired_merged_contig_5061	1.93077	1.53836	1.6641	5.29706	5.31946	7.65997	7.0707	6.67308	3.2024	12.0842	10.8742	10.6943	2.19528	3.01749	2.20851	1.78894	0.828124	2.20851	3.23981	3.81576	5.23712	9.29592	6.55099	7.23527	Dhingra_Pear_16_GATCAG_L001_R1_001_paired_trimmed_paired_merged_contig_5061	0.130304	0.173738	0.23889	1.28132	2.54092	1.97627	1.1293	1.21617	0.694952	0.521214	0.434345	0.499497	2.56264	1.60708	1.52021	1.54193	1.7591	0.71667
Dhingra_Pear_16_GATCAG_L001_R1_001_paired_trimmed_paired_merged_contig_50610	0	0	0	0	0	0	0	0	0	0	0	0	1.34098	0.592465	0.758848	0.702495	0	0.758848	0	2.2476	0.79977	1.34488	0	0.662948	Dhingra_Pear_16_GATCAG_L001_R1_001_paired_trimmed_paired_merged_contig_50610	0	0	0	0	0.0596967	0	0	0	0	0.895451	0.716361	0.716361	0.417877	0.298484	0.656664	0.17909	0.656664	0.238787
Dhingra_Pear_16_GATCAG_L001_R1_001_paired_trimmed_paired_merged_contig_50611	2.22192	2.55715	2.91815	0.831248	0.600157	0.712327	3.54686	1.89613	1.56346	1.13312	2.99813	0.455812	2.90058	3.05911	2.85923	0.5882	0.953	2.85923	1.76061	1.25462	0.781257	0.469197	2.77291	1.9428	Dhingra_Pear_16_GATCAG_L001_R1_001_paired_trimmed_paired_merged_contig_50611	0.0166614	0.0333228	0.00833069	0.449858	0.349889	0.383212	0.249921	0.191606	0.291574	0.191606	0.0999683	0.491511	0.0583149	0.0416535	0.0583149	0.0416535	0.0999683	0.11663
Dhingra_Pear_16_GATCAG_L001_R1_001_paired_trimmed_paired_merged_contig_50612	0	0	0	0	0	0	0	0.575693	0	0	0	0	0	0	0	0	0	0	0	0	0	0.569819	0	0	Dhingra_Pear_16_GATCAG_L001_R1_001_paired_trimmed_paired_merged_contig_50612	0	0	0	0.0505864	0.101173	0	0	0	0	0.0505864	0	0.101173	0.0505864	0	0.0505864	0.0505864	0.101173	0
Dhingra_Pear_16_GATCAG_L001_R1_001_paired_trimmed_paired_merged_contig_50613	0	0	0	0	0	0	0	0	0	0	0	0	0.559184	1.97645	0.632873	0.585875	0.632822	0.632873	0.618936	0	1.334	0	0	0.552893	Dhingra_Pear_16_GATCAG_L001_R1_001_paired_trimmed_paired_merged_contig_50613	0	0.0995732	0	0.248933	0.248933	0.14936	0.14936	0.29872	0.29872	1.4936	1.94168	2.14082	2.38976	1.19488	1.54338	0.497866	0.248933	0.348506
Dhingra_Pear_16_GATCAG_L001_R1_001_paired_trimmed_paired_merged_contig_50614	10.4334	9.37506	5.3954	5.16097	6.31261	9.07288	3.77183	0.934876	6.60732	11.1735	8.14087	5.99293	4.92082	6.52227	5.56929	6.44462	4.87273	5.56929	4.76581	3.78021	5.13592	0.925337	0.854477	0.608182	Dhingra_Pear_16_GATCAG_L001_R1_001_paired_trimmed_paired_merged_contig_50614	0.355974	0.438122	0.355974	3.12162	3.06685	2.65612	3.80619	2.76565	4.38122	1.99893	2.62873	2.57397	2.71088	1.80725	2.57397	0.766714	0.711948	0.492887
Dhingra_Pear_16_GATCAG_L001_R1_001_paired_trimmed_paired_merged_contig_50616	0	0	0.666099	0.674636	0	0	0	0	0	0	0	0	0	0.603914	0.773512	0	0	0.773512	0	0	0	0	0	0	Dhingra_Pear_16_GATCAG_L001_R1_001_paired_trimmed_paired_merged_contig_50616	0	0	0	0	0.121701	0	0.121701	0	0	0.0608503	0	0.0608503	0	0.0608503	0.0608503	0	0.0608503	0
Dhingra_Pear_16_GATCAG_L001_R1_001_paired_trimmed_paired_merged_contig_50617	0.406036	0.377431	0	0.354441	0	0.6834	0	0.363826	1.71425	0.39531	1.00048	0	0.71814	1.26914	1.21916	0.752418	0.812711	1.21916	0.397439	0.802444	0.856607	0.720229	0.332538	0	Dhingra_Pear_16_GATCAG_L001_R1_001_paired_trimmed_paired_merged_contig_50617	0.0319696	0	0	0.191817	0.319696	0.159848	0.127878	0.255757	0.0639391	0.127878	0.127878	0.127878	0	0.191817	0.159848	0.0959087	0	0
Dhingra_Pear_16_GATCAG_L001_R1_001_paired_trimmed_paired_merged_contig_50618	0.643775	1.04724	0.832289	0.983449	1.64325	0.677212	1.58683	1.44213	0.509619	1.25354	0.793137	1.24802	1.28095	0.754589	1.933	0.447363	0.644282	1.933	0.630144	0.954214	0.50931	1.42741	0.922675	0.562905	Dhingra_Pear_16_GATCAG_L001_R1_001_paired_trimmed_paired_merged_contig_50618	0.0253441	0.0253441	0.0253441	0.392833	0.240769	0.240769	0.228097	0.291457	0.253441	0.278785	0.253441	0.266113	0.0633602	0.202753	0.266113	0.114048	0.152065	0.215425
Dhingra_Pear_16_GATCAG_L001_R1_001_paired_trimmed_paired_merged_contig_50619	1.3732	4.1485	3.25474	3.59613	3.89458	1.15562	1.69239	2.15329	4.71051	2.67386	2.5377	1.77473	4.55387	4.02393	6.18477	1.90849	3.43571	6.18477	0.672064	2.37461	3.9834	3.04474	3.09274	2.70158	Dhingra_Pear_16_GATCAG_L001_R1_001_paired_trimmed_paired_merged_contig_50619	0.270301	0.0540601	0.16218	1.00011	1.32447	1.67586	1.13526	0.864962	1.48665	1.0812	0.837932	1.48665	0.783872	1.29744	1.51368	0.10812	0.729812	0.621692
Dhingra_Pear_16_GATCAG_L001_R1_001_paired_trimmed_paired_merged_contig_5062	4.8306	6.0751	4.16342	7.93746	6.76951	9.32604	7.56436	4.83766	8.3977	8.57606	9.80222	6.85515	9.04627	11.1021	10.5228	14.4804	13.0813	10.5228	9.73478	10.6698	10.4908	10.3327	8.61054	6.70837	Dhingra_Pear_16_GATCAG_L001_R1_001_paired_trimmed_paired_merged_contig_5062	0.290849	0.201357	0.111865	0.872548	2.17018	2.08069	1.6556	0.827802	1.18577	3.51256	2.5729	3.04273	5.03393	4.18375	3.93765	1.38713	1.56611	1.63323
Dhingra_Pear_16_GATCAG_L001_R1_001_paired_trimmed_paired_merged_contig_50620	0	0	0	0	0	0	0	0	0	0	0	0	0	0	0.76611	0	0	0.76611	0	0	0	0	0	0	Dhingra_Pear_16_GATCAG_L001_R1_001_paired_trimmed_paired_merged_contig_50620	0	0	0	0.120536	0	0	0.180804	0.060268	0	0	0.060268	0	0	0	0	0	0	0.060268
Dhingra_Pear_16_GATCAG_L001_R1_001_paired_trimmed_paired_merged_contig_50621	2.18549	2.03153	1.50691	3.43401	2.47934	3.31057	3.44767	3.13328	5.53619	0.851105	4.84659	3.01284	0	0.341558	0	0.80998	0	0	1.28353	0.863833	1.38321	1.93832	0	0	Dhingra_Pear_16_GATCAG_L001_R1_001_paired_trimmed_paired_merged_contig_50621	0.0688307	0.0344153	0.137661	0.894799	0.51623	0.550645	0.309738	0.240907	0.344153	0.0344153	0.481815	0.103246	0.206492	0.447399	0.722722	0.275323	0.137661	0.0688307
Dhingra_Pear_16_GATCAG_L001_R1_001_paired_trimmed_paired_merged_contig_50622	0	0	0	0	0	0	0	0	0	0	0	0	0.779469	2.41066	0.882187	0.408337	0.882116	0.882187	3.45104	4.79035	3.71904	2.34521	0.721872	2.3121	Dhingra_Pear_16_GATCAG_L001_R1_001_paired_trimmed_paired_merged_contig_50622	0	0	0	0.0346998	0.0346998	0	0	0	0.0346998	0.208199	0.208199	0.346998	0.798094	0.867494	1.11039	0.589896	0.381697	0.555196
Dhingra_Pear_16_GATCAG_L001_R1_001_paired_trimmed_paired_merged_contig_50623	0.499932	2.78827	1.72353	2.61843	1.1343	2.10359	3.94327	5.8235	3.69367	4.38053	1.23184	0.430742	0.88421	0	1.00073	0.926415	1.50098	1.00073	2.93608	8.39808	6.32818	3.99052	2.86606	3.49705	Dhingra_Pear_16_GATCAG_L001_R1_001_paired_trimmed_paired_merged_contig_50623	0.0393625	0	0.0787251	1.14151	0.47235	0.984063	0.747888	0.354263	0.590438	0.984063	0.708526	0.865976	3.22773	3.81817	3.03092	2.12558	1.61386	0.905338
Dhingra_Pear_16_GATCAG_L001_R1_001_paired_trimmed_paired_merged_contig_50624	3.39348	1.35189	1.25348	1.69272	1.09992	2.6518	0.477973	2.60632	2.30255	1.65192	3.88217	3.96805	4.07273	4.35642	3.39642	2.47044	2.6684	3.39642	2.13533	3.35324	2.04547	2.14977	0.992575	1.05971	Dhingra_Pear_16_GATCAG_L001_R1_001_paired_trimmed_paired_merged_contig_50624	0.190849	0.133594	0.0381697	1.06875	0.801564	1.18326	0.458037	0.66797	0.74431	2.11842	1.35503	0.973328	0.74431	0.763395	0.916073	0.458037	0.381697	0.515291
Dhingra_Pear_16_GATCAG_L001_R1_001_paired_trimmed_paired_merged_contig_50625	12.599	20.1545	14.1418	21.4846	24.9296	25.3972	14.4442	26.7792	25.359	21.9651	15.8831	14.3896	9.84615	15.798	15.5425	16.2886	14.6615	15.5425	8.89069	14.7659	12.6718	11.6938	9.1186	8.4544	Dhingra_Pear_16_GATCAG_L001_R1_001_paired_trimmed_paired_merged_contig_50625	1.96092	3.57579	3.4143	28.3756	25.6303	28.3756	25.3535	25.9533	18.2019	22.7005	23.5771	28.1911	26.8761	28.2833	24.6384	21.524	21.9392	15.5489
Dhingra_Pear_16_GATCAG_L001_R1_001_paired_trimmed_paired_merged_contig_50626	3.16341	4.62087	1.94749	2.76144	5.12676	3.42279	7.57465	7.28886	9.06277	6.15969	6.68118	3.11497	0	3.17823	1.35692	0.418718	0.452271	1.35692	1.32704	0.893116	0.953398	0.80161	1.11034	0	Dhingra_Pear_16_GATCAG_L001_R1_001_paired_trimmed_paired_merged_contig_50626	0.284656	0.35582	0.284656	2.27724	2.13492	3.41587	2.52632	1.56561	2.63306	0.533729	0.676057	0.818385	0.782803	0.960713	1.03188	0.604893	0.462565	0.284656
Dhingra_Pear_16_GATCAG_L001_R1_001_paired_trimmed_paired_merged_contig_50627	0	0.51456	0.954204	0	0	1.39754	0	0.496013	0.584269	1.07787	0.681988	0	0.979057	0.432561	1.10808	0	0	1.10808	0.541837	0	0	0.490952	0	0.484021	Dhingra_Pear_16_GATCAG_L001_R1_001_paired_trimmed_paired_merged_contig_50627	0	0	0	0	0	0.0435848	0	0.0871696	0	0.261509	0.0435848	0.0435848	0	0.0871696	0.174339	0	0	0.0435848
Dhingra_Pear_16_GATCAG_L001_R1_001_paired_trimmed_paired_merged_contig_50628	11.7733	23.819	8.95341	3.02272	6.28528	5.24532	4.77973	3.10276	5.84775	4.71977	2.55967	0.596699	11.0239	13.5292	14.5561	7.0584	5.54473	14.5561	2.03365	3.42168	1.46105	0.614221	2.26874	2.4222	Dhingra_Pear_16_GATCAG_L001_R1_001_paired_trimmed_paired_merged_contig_50628	0.163585	0.926979	0.218113	2.56282	1.3632	1.90849	4.2532	2.99905	4.47131	5.83452	7.14319	6.48885	3.27169	1.25415	3.05358	0.490754	0.59981	0.436225
Dhingra_Pear_16_GATCAG_L001_R1_001_paired_trimmed_paired_merged_contig_50629	0.372042	0.345832	0.320657	0	0	0.313093	0.733632	0	0	0.724429	0.45836	0.641104	0.658017	0.290721	1.11709	0.689425	1.117	1.11709	0	1.10289	0	0.329965	0.304697	0.650614	Dhingra_Pear_16_GATCAG_L001_R1_001_paired_trimmed_paired_merged_contig_50629	0	0	0	0.263637	0.205051	0.234344	0.0585861	0.146465	0.234344	0.117172	0.263637	0.205051	0.0585861	0.175758	0.0585861	0.0585861	0.0585861	0.0878791
Dhingra_Pear_16_GATCAG_L001_R1_001_paired_trimmed_paired_merged_contig_5063	0.474009	1.10154	1.63416	1.24133	1.07548	0.797806	0.934702	1.69893	1.00061	0.461488	0.583984	0.204204	1.88632	1.1112	2.13489	0.439189	1.89753	2.13489	1.15993	1.87356	1.75002	0.6306	0.194103	0.82893	Dhingra_Pear_16_GATCAG_L001_R1_001_paired_trimmed_paired_merged_contig_5063	0.0559823	0	0.074643	0.578483	0.50384	0.541162	0.50384	0.653126	0.466519	0.727769	0.615805	0.858395	0.597144	0.559823	0.317233	0.354554	0.130625	0.167947
Dhingra_Pear_16_GATCAG_L001_R1_001_paired_trimmed_paired_merged_contig_50630	0.992113	0.691664	2.13771	0.649534	0.281376	1.4611	2.68999	2.66693	3.14146	1.69033	2.44459	1.49591	1.53537	1.93814	3.72365	0.689425	1.48934	3.72365	0.971106	1.71561	1.56978	0.65993	1.21879	0.650614	Dhingra_Pear_16_GATCAG_L001_R1_001_paired_trimmed_paired_merged_contig_50630	0.0195287	0.117172	0	0.585861	0.15623	0.585861	0.371045	0.371045	0.273402	0.488217	0.214816	0.136701	0.136701	0.29293	0.175758	0.117172	0.0781148	0.136701
Dhingra_Pear_16_GATCAG_L001_R1_001_paired_trimmed_paired_merged_contig_50631	0	0	0	0.572335	0.743801	0	0	0	0	0	0	0	0	0	1.31243	0	0	1.31243	0	0	0	0	0	0.573287	Dhingra_Pear_16_GATCAG_L001_R1_001_paired_trimmed_paired_merged_contig_50631	0	0	0	0.103246	0.154869	0.103246	0.051623	0.103246	0.206492	0.412984	0	0.051623	0.206492	0.412984	0.309738	0.051623	0	0.154869
Dhingra_Pear_16_GATCAG_L001_R1_001_paired_trimmed_paired_merged_contig_50632	3.86564	7.11752	4.67724	3.82869	3.03604	3.50338	2.78521	1.93173	6.43402	3.5464	3.20554	2.11368	5.52221	6.44802	7.8124	5.16588	3.79429	7.8124	2.18296	2.57103	2.35248	0.263727	0.42618	0.390005	Dhingra_Pear_16_GATCAG_L001_R1_001_paired_trimmed_paired_merged_contig_50632	0.105357	0.11121	0.193154	1.72668	1.17063	1.73254	0.989185	1.00674	1.85545	1.05357	1.0126	2.14226	0.585316	0.357043	0.4624	0.035119	0.0292658	0.122916
Dhingra_Pear_16_GATCAG_L001_R1_001_paired_trimmed_paired_merged_contig_50633	0.744084	0.691664	0.641314	0.649534	0	0	0	0	2.3561	0	1.83344	0	0.658017	1.16289	0.74473	1.37885	0	0.74473	0.728329	1.47053	2.35467	0	0	0.650614	Dhingra_Pear_16_GATCAG_L001_R1_001_paired_trimmed_paired_merged_contig_50633	0.117172	0	0	0.468689	0.234344	0.29293	0.29293	0.117172	0	0.644447	0	0.234344	0.175758	0.234344	0.585861	0.117172	0.175758	0.0585861
Dhingra_Pear_16_GATCAG_L001_R1_001_paired_trimmed_paired_merged_contig_50634	2.76257	5.13591	4.54558	3.28846	3.41892	2.5362	0.742846	1.35021	2.91584	4.15665	1.85646	3.89493	3.99769	4.51371	5.02722	3.72311	2.26207	5.02722	1.72078	3.97065	2.64916	2.89561	1.85114	2.19595	Dhingra_Pear_16_GATCAG_L001_R1_001_paired_trimmed_paired_merged_contig_50634	0.0790958	0.177966	0.118644	0.909602	0.731636	0.790958	1.24576	0.454801	0.533897	1.04802	0.771184	1.52259	1.40395	1.00847	1.99717	0.929376	0.85028	0.375705
Dhingra_Pear_16_GATCAG_L001_R1_001_paired_trimmed_paired_merged_contig_50635	0	0.691664	0	0	0	0	0	0	0	0.724429	0	1.28221	0	0.581443	1.48946	0.689425	0.74467	1.48946	1.45666	0.735263	0	0	0.609395	1.30123	Dhingra_Pear_16_GATCAG_L001_R1_001_paired_trimmed_paired_merged_contig_50635	0.0585861	0.29293	0	1.28889	1.11314	1.40607	1.40607	1.46465	1.699	0.527275	0.468689	0.937378	0.703033	0.820205	0.644447	0.410103	0.761619	0.644447
Dhingra_Pear_16_GATCAG_L001_R1_001_paired_trimmed_paired_merged_contig_50636	0	0	0	0	0.706177	0.523851	0.613739	0	0	1.21208	1.53381	0.536332	1.10096	0	1.86907	0.576756	1.24595	1.86907	0	1.23021	0	0	0.509805	0	Dhingra_Pear_16_GATCAG_L001_R1_001_paired_trimmed_paired_merged_contig_50636	0.29407	0.343082	0.392094	2.1075	1.81343	2.4996	1.91146	1.71541	1.32332	1.96047	1.37233	2.9407	2.4996	2.54861	2.69564	0.931223	1.17628	0.686164
Dhingra_Pear_16_GATCAG_L001_R1_001_paired_trimmed_paired_merged_contig_50637	0	0.553847	0.256765	0.260055	0.337965	0.250707	0.293726	0.800825	0.314439	0	0	0.25668	1.05381	1.86235	0.596339	0.552053	0.596291	0.596339	1.45802	0.294379	0.628497	0.792654	0	0	Dhingra_Pear_16_GATCAG_L001_R1_001_paired_trimmed_paired_merged_contig_50637	0.0469125	0	0.0234563	0.0703688	0.0469125	0.328388	0.140738	0.117281	0.0469125	0.258019	0.093825	0.211106	0.0469125	0.18765	0.281475	0	0.0703688	0
Dhingra_Pear_16_GATCAG_L001_R1_001_paired_trimmed_paired_merged_contig_50638	0.975477	0.453378	0	0.212881	0.553315	0	0.480887	0.655553	0.772197	0.474854	0.300449	0	0.862644	0.762257	0.244081	0	0	0.244081	0	0.240978	0.514486	0	0.399451	0	Dhingra_Pear_16_GATCAG_L001_R1_001_paired_trimmed_paired_merged_contig_50638	0.0192012	0.0192012	0	0.0192012	0	0.134409	0.0384025	0.0192012	0.0576037	0.0576037	0.0576037	0.0384025	0	0	0	0	0.0576037	0
Dhingra_Pear_16_GATCAG_L001_R1_001_paired_trimmed_paired_merged_contig_50639	0	0.476628	0	0	0	0.431506	0	0	0	0	0	0.441787	0	0	1.02639	0.475084	0	1.02639	0	0	0	0	0	0	Dhingra_Pear_16_GATCAG_L001_R1_001_paired_trimmed_paired_merged_contig_50639	0.0403718	0	0	0.0807437	0.0807437	0.0807437	0.121115	0.0403718	0.0807437	0.0403718	0	0.121115	0	0.0807437	0	0.0403718	0.0403718	0
Dhingra_Pear_16_GATCAG_L001_R1_001_paired_trimmed_paired_merged_contig_5064	19.7135	31.5407	23.89	24.7177	27.9211	25.4379	22.4993	28.4768	37.3269	18.6112	21.0489	19.044	22.2935	26.8879	26.6662	18.4868	19.3703	26.6662	16.3725	15.3477	19.0302	11.1262	10.6655	10.3423	Dhingra_Pear_16_GATCAG_L001_R1_001_paired_trimmed_paired_merged_contig_5064	0.592643	0.667899	0.555015	5.83236	4.37427	5.27734	5.60659	4.91988	5.57837	6.37796	4.77877	7.71376	4.38368	4.91988	5.23971	2.85033	3.09491	2.36116
Dhingra_Pear_16_GATCAG_L001_R1_001_paired_trimmed_paired_merged_contig_50640	1.76771	1.64318	1.90445	1.92886	2.50673	1.48762	2.1786	0.395988	3.73157	2.15127	1.63338	0.761533	3.5173	3.45332	1.76925	2.04733	3.53821	1.76925	1.73029	3.05682	4.66164	4.31142	2.89547	3.47773	Dhingra_Pear_16_GATCAG_L001_R1_001_paired_trimmed_paired_merged_contig_50640	0.104387	0.104387	0.139182	1.07866	1.21785	1.28744	0.695912	0.55673	0.661117	0.452343	0.521934	1.04387	2.08774	2.29651	1.84417	1.11346	1.28744	1.28744
Dhingra_Pear_16_GATCAG_L001_R1_001_paired_trimmed_paired_merged_contig_50641	1.03882	2.20717	1.91859	1.68409	1.5152	3.37199	1.6095	1.19678	3.28936	2.60069	1.46267	2.04582	2.49351	2.08737	1.93091	3.16253	2.37631	1.93091	1.74313	1.46643	1.72195	1.84266	1.09386	1.03808	Dhingra_Pear_16_GATCAG_L001_R1_001_paired_trimmed_paired_merged_contig_50641	0.1519	0.0817923	0.0934769	1.9747	0.677707	1.15678	0.666023	0.852977	0.584231	0.420646	0.444015	0.794554	0.105161	0.6076	0.958138	0.385592	0.490754	0.630969
Dhingra_Pear_16_GATCAG_L001_R1_001_paired_trimmed_paired_merged_contig_50642	9.43313	13.2423	6.80287	10.083	12.4486	10.8546	3.03694	4.3125	13.614	12.3702	12.0961	11.7767	9.19323	13.6894	14.8363	9.63204	9.05522	14.8363	6.02997	4.18507	3.65527	5.46368	6.93727	5.89154	Dhingra_Pear_16_GATCAG_L001_R1_001_paired_trimmed_paired_merged_contig_50642	0.242522	0.212207	0.287995	1.98565	2.04628	2.56164	2.19786	1.80376	3.38016	2.0766	2.56164	2.62227	2.37975	1.48545	1.90986	1.21261	0.77304	1.27324
Dhingra_Pear_16_GATCAG_L001_R1_001_paired_trimmed_paired_merged_contig_50643	5.67298	8.96466	7.82312	7.42818	6.86477	6.68375	19.3901	14.2331	16.9652	13.8078	17.7059	12.0567	11.2042	13.7423	13.0592	6.65792	8.51617	13.0592	16.4735	13.6406	15.1597	19.1193	11.4604	16.0385	Dhingra_Pear_16_GATCAG_L001_R1_001_paired_trimmed_paired_merged_contig_50643	0.268	0.223334	0.297778	5.01756	2.85867	5.07712	2.63534	2.84378	3.26067	2.53111	1.77178	3.15645	2.69489	2.85867	3.23089	2.50134	2.84378	4.49645
Dhingra_Pear_16_GATCAG_L001_R1_001_paired_trimmed_paired_merged_contig_50644	0.956045	1.48115	2.19733	1.39093	0.723058	0	1.88523	1.14221	1.00909	0.93079	0.392619	0.82373	1.97274	1.49415	0.956874	2.36217	0.637865	0.956874	0.935802	0.629807	0.672317	0.28264	0.260996	0	Dhingra_Pear_16_GATCAG_L001_R1_001_paired_trimmed_paired_merged_contig_50644	0.075275	0.0250917	0.100367	0.552016	0.225825	0.326192	0.326192	0.250917	0.326192	0.250917	0.351283	0.376375	0.577108	0.401466	0.476741	0.15055	0.276008	0.250917
Dhingra_Pear_16_GATCAG_L001_R1_001_paired_trimmed_paired_merged_contig_50645	3.34682	4.51101	2.59611	2.04508	3.60697	3.239	2.63985	3.14885	4.41563	1.14045	2.68016	1.87436	3.9956	4.7075	3.6847	3.41107	4.85671	3.6847	2.45697	2.81107	3.00081	1.63257	0.95935	2.34112	Dhingra_Pear_16_GATCAG_L001_R1_001_paired_trimmed_paired_merged_contig_50645	0.18446	0.105406	0.0263515	0.882775	0.856423	0.922302	0.395272	0.566557	0.303042	0.737842	0.553381	0.948654	0.632436	0.816896	0.737842	0.355745	0.395272	0.447975
Dhingra_Pear_16_GATCAG_L001_R1_001_paired_trimmed_paired_merged_contig_50646	2.62537	3.0702	1.97079	1.25677	2.4019	1.35414	3.33999	3.26307	5.36327	3.54545	3.33882	3.06468	4.11914	4.16921	4.15338	2.43251	2.20365	4.15338	1.98951	2.92898	2.14401	2.17822	1.66462	1.85127	Dhingra_Pear_16_GATCAG_L001_R1_001_paired_trimmed_paired_merged_contig_50646	0.166702	0.0933532	0.0400085	0.966872	0.686813	1.17358	1.00688	0.686813	1.10023	0.726821	0.580123	0.846847	0.680145	0.733489	1.20692	0.240051	0.513442	0.386749
Dhingra_Pear_16_GATCAG_L001_R1_001_paired_trimmed_paired_merged_contig_50647	3.30989	6.56366	4.3742	4.23765	7.2595	2.97114	6.96192	9.4906	29.5785	12.0305	10.3305	10.4566	2.73191	7.24197	2.87106	1.02225	2.20833	2.87106	1.94389	2.18043	2.56037	5.87111	4.33721	2.89411	Dhingra_Pear_16_GATCAG_L001_R1_001_paired_trimmed_paired_merged_contig_50647	1.0598	0.225859	0.243233	7.76609	5.12527	6.74104	3.00567	2.08486	3.66587	0.851317	0.486467	0.972933	1.72001	1.14667	1.68526	0.625457	0.7297	1.35516
Dhingra_Pear_16_GATCAG_L001_R1_001_paired_trimmed_paired_merged_contig_50648	0.394035	0.366275	0.339612	0.343965	0.447013	0.497401	0.97125	0.176536	0.623844	0.575439	0	0.169751	0.696915	1.23163	1.57751	0.547634	0.394345	1.57751	0.192846	0.389363	0.207822	0.174735	0.484064	0.172268	Dhingra_Pear_16_GATCAG_L001_R1_001_paired_trimmed_paired_merged_contig_50648	0	0.0155123	0.0155123	0.0775616	0.0620493	0.108586	0.046537	0	0.046537	0.046537	0.046537	0.0155123	0.0310247	0	0.155123	0.0310247	0.046537	0.0310247
Dhingra_Pear_16_GATCAG_L001_R1_001_paired_trimmed_paired_merged_contig_50649	1.34435	2.08274	0.386226	0.391176	0.508368	0.188557	1.10456	0.401534	0.945959	0	1.38021	0.965248	0	0	0	0	0	0	0	0	0	0	0	0	Dhingra_Pear_16_GATCAG_L001_R1_001_paired_trimmed_paired_merged_contig_50649	0.176415	0.0705659	0.12349	1.28783	0.652734	0.987922	0.352829	0.335188	0.882074	0.0176415	0	0.0352829	0.0176415	0	0.0352829	0.0352829	0.0176415	0.0352829
Dhingra_Pear_16_GATCAG_L001_R1_001_paired_trimmed_paired_merged_contig_5065	3.20944	5.04872	3.61729	3.66365	3.64095	3.94748	12.6574	10.8396	3.3875	8.6529	6.69149	7.87035	6.54971	7.71668	12.1076	5.71861	7.16515	12.1076	8.45784	15.1251	13.5418	13.1375	6.47012	9.92989	Dhingra_Pear_16_GATCAG_L001_R1_001_paired_trimmed_paired_merged_contig_5065	0.0583149	0.136068	0.0777532	1.03023	1.39956	2.58529	1.34124	1.14686	0.933038	2.4881	2.04102	2.42979	1.80776	2.31316	2.97406	2.11877	3.44058	2.52698
Dhingra_Pear_16_GATCAG_L001_R1_001_paired_trimmed_paired_merged_contig_50650	0.751071	2.79264	1.29467	2.62253	3.40821	1.26413	0.740521	0	3.9637	1.46246	0	0	3.98517	2.34761	1.50345	4.17539	4.50997	1.50345	4.41101	2.2265	3.16904	4.66289	0	1.31345	Dhingra_Pear_16_GATCAG_L001_R1_001_paired_trimmed_paired_merged_contig_50650	0	0.0591362	0.118272	0.47309	0.413953	0.591362	0.354817	0.591362	0.47309	1.65581	1.12359	0.591362	0.827907	1.12359	2.42458	0.768771	0.709634	0.887043
Dhingra_Pear_16_GATCAG_L001_R1_001_paired_trimmed_paired_merged_contig_50651	3.99945	5.57654	4.18572	2.49375	0.648169	2.16369	0.563325	1.79185	0.904573	0.278129	2.11173	0	2.27368	5.58081	6.57623	2.38221	2.2872	6.57623	0	0.282288	0	0	0	0	Dhingra_Pear_16_GATCAG_L001_R1_001_paired_trimmed_paired_merged_contig_50651	0.0224929	0	0.0449858	0.112464	0.0674786	0.0674786	0.247422	0.179943	0.0899715	1.10215	0.922208	2.54169	0.0224929	0.224929	0.292407	0	0	0
Dhingra_Pear_16_GATCAG_L001_R1_001_paired_trimmed_paired_merged_contig_50652	1.24497	1.73589	0.536508	0	1.41235	2.09541	0.613739	1.11555	0.657018	3.63624	1.53381	2.14533	1.65144	2.4321	0	0.576756	0	0	0	0	0	1.65625	1.01961	1.63286	Dhingra_Pear_16_GATCAG_L001_R1_001_paired_trimmed_paired_merged_contig_50652	1.02925	0.0980234	0.0980234	7.1067	1.76442	3.72489	2.20553	1.76442	1.71541	0.147035	0.196047	0.196047	0.196047	1.17628	0.931223	0.539129	1.12727	0.441105
Dhingra_Pear_16_GATCAG_L001_R1_001_paired_trimmed_paired_merged_contig_50653	0.848691	0.788901	0.731472	0	1.9256	0.357108	0	0.760465	1.79155	1.65254	0.522798	1.09685	2.25157	1.98955	2.97299	0	0	2.97299	0.41536	0	0	0.752706	0	0	Dhingra_Pear_16_GATCAG_L001_R1_001_paired_trimmed_paired_merged_contig_50653	0.0334112	0	0	0.300701	0.434345	0.400934	0.233878	0.167056	0.434345	0.334112	0.233878	0.200467	0.0334112	0	0.0668223	0	0.0668223	0
Dhingra_Pear_16_GATCAG_L001_R1_001_paired_trimmed_paired_merged_contig_50654	1.29537	0	1.11646	2.82692	0	2.7253	2.55435	7.54461	0.683618	3.78346	6.38363	2.23218	0	0.506114	1.29649	3.00053	2.59278	1.29649	3.80383	1.92002	4.78243	1.7233	1.06089	3.39794	Dhingra_Pear_16_GATCAG_L001_R1_001_paired_trimmed_paired_merged_contig_50654	0.101992	0.356972	0.152988	0.305976	1.17291	2.09084	0.866932	0.917928	1.17291	1.98884	1.47888	1.52988	2.4988	2.6008	2.4988	2.5498	2.39681	1.3259
Dhingra_Pear_16_GATCAG_L001_R1_001_paired_trimmed_paired_merged_contig_50655	1.24658	2.70378	0.358136	1.08818	0	0.349688	0.819382	0.744663	0.877162	0.809103	0.511934	0.358019	0.367464	1.29881	0.831776	0.770007	0.831709	0.831776	0.813459	1.64241	0	0	0	0.36333	Dhingra_Pear_16_GATCAG_L001_R1_001_paired_trimmed_paired_merged_contig_50655	0.130868	0.0981507	0.0654338	0.556187	0.327169	0.359886	0.654338	0.523471	0.229018	0.229018	0.130868	0.196301	0.229018	0.392603	0.42532	0.0981507	0.0327169	0.130868
Dhingra_Pear_16_GATCAG_L001_R1_001_paired_trimmed_paired_merged_contig_50656	3.34091	4.53887	4.65146	3.14072	1.16618	3.89291	2.91391	1.26653	4.74689	2.12674	4.74927	1.7714	5.22714	6.125	8.48813	2.97643	2.95774	8.48813	3.6475	3.93617	4.20184	1.82342	2.20997	0.89884	Dhingra_Pear_16_GATCAG_L001_R1_001_paired_trimmed_paired_merged_contig_50656	0.11129	0.101173	0.131525	1.66935	1.76041	1.28489	0.576685	0.424926	1.1736	1.30513	0.859969	1.5783	0.313636	0.303518	0.526098	0.101173	0.121407	0.263049
Dhingra_Pear_16_GATCAG_L001_R1_001_paired_trimmed_paired_merged_contig_50657	0	0	0	0	0	0	0	0	0	0	0	0	1.07177	1.42057	0.606504	2.80732	2.42582	0.606504	2.96574	1.79638	3.19605	1.61233	0	2.11942	Dhingra_Pear_16_GATCAG_L001_R1_001_paired_trimmed_paired_merged_contig_50657	0	0	0	0.381697	0.286273	0.238561	0	0.238561	0.190849	1.62221	1.28823	2.14705	0.906531	0.620258	1.76535	1.14509	0.811107	0.66797
Dhingra_Pear_16_GATCAG_L001_R1_001_paired_trimmed_paired_merged_contig_50658	1.59341	4.73969	2.472	2.50368	1.80764	5.09555	2.82785	5.42551	3.36362	2.48211	3.92619	0.82373	3.10002	4.98049	4.14645	2.0669	2.55146	4.14645	0.935802	4.09374	1.68079	1.4132	1.82697	0	Dhingra_Pear_16_GATCAG_L001_R1_001_paired_trimmed_paired_merged_contig_50658	0.0501833	0.0250917	0	0.627291	0.175642	0.426558	0.501833	0.476741	0.200733	0.777841	0.702566	0.6022	0.376375	0.401466	0.702566	0.376375	0.426558	0.652383
Dhingra_Pear_16_GATCAG_L001_R1_001_paired_trimmed_paired_merged_contig_50659	0.577539	0.268426	1.24443	0.504151	0.655189	0	1.13885	0.776251	1.21916	0.562282	0.711533	0.995216	0.510735	0.902601	1.15608	0.80267	0.288996	1.15608	0.282655	0	0.609211	0.25611	1.18249	0.252494	Dhingra_Pear_16_GATCAG_L001_R1_001_paired_trimmed_paired_merged_contig_50659	0.045473	0.0227365	0.045473	0.522939	0.341047	0.636621	0.613885	0.159155	0.38652	0.477466	0.204628	0.45473	0.272838	0.0909459	0.204628	0.136419	0.045473	0.272838
Dhingra_Pear_16_GATCAG_L001_R1_001_paired_trimmed_paired_merged_contig_5066	3.8676	4.73904	3.33342	6.29191	4.98592	8.13697	6.41324	8.19129	5.75216	6.50394	5.1981	4.84703	10.7271	11.2647	12.8445	11.0763	5.98191	12.8445	5.67857	6.08006	5.3778	3.74202	3.45547	3.84291	Dhingra_Pear_16_GATCAG_L001_R1_001_paired_trimmed_paired_merged_contig_5066	0.0968924	0.0830506	0.166101	0.996607	1.16271	1.46723	1.66101	1.4257	0.927399	2.42231	1.93785	3.4466	1.17655	2.44999	3.30818	1.45339	1.64717	0.885873
Dhingra_Pear_16_GATCAG_L001_R1_001_paired_trimmed_paired_merged_contig_50660	2.17869	2.60383	2.68254	6.24892	4.59015	5.50044	3.68243	4.1833	6.57018	7.5755	3.06762	2.94983	1.10096	2.4321	2.18058	1.73027	0.934459	2.18058	1.82791	1.84531	0.656621	1.3802	1.78432	1.08858	Dhingra_Pear_16_GATCAG_L001_R1_001_paired_trimmed_paired_merged_contig_50660	0.343082	0.122529	0.220553	2.89169	1.42134	2.1075	2.27904	1.86245	2.15652	0.343082	0.367588	0.784187	0.367588	0.637152	0.759682	0.514623	0.392094	0.514623
Dhingra_Pear_16_GATCAG_L001_R1_001_paired_trimmed_paired_merged_contig_50661	0	0	0.49598	0.502337	0	0	0.567378	0	1.21477	0.56026	0	0	1.0178	1.34903	1.15192	0	1.15183	1.15192	0	1.70592	0	0	0.471294	0.503172	Dhingra_Pear_16_GATCAG_L001_R1_001_paired_trimmed_paired_merged_contig_50661	0.0453094	0	0.0453094	0.77026	0.589022	0.996807	0.906188	0.543713	0.996807	0.951497	0.407785	0.589022	0.634331	0.543713	0.996807	0.589022	0.135928	0.72495
Dhingra_Pear_16_GATCAG_L001_R1_001_paired_trimmed_paired_merged_contig_50662	1.36152	3.37493	2.93367	0.792339	2.31686	1.33675	0.894927	1.01665	1.43705	3.09295	3.07524	1.75963	0.401344	0.709278	1.13558	0.4205	0.681294	1.13558	0.444229	0.224229	0.718092	0.402511	0.743375	0.793656	Dhingra_Pear_16_GATCAG_L001_R1_001_paired_trimmed_paired_merged_contig_50662	0.0536	0.0893334	0.0893334	0.857601	0.804001	1.16133	0.678934	0.5896	1.05413	0.196533	0.268	0.410934	0.0893334	0.0893334	0.268	0.125067	0.142933	0.268
Dhingra_Pear_16_GATCAG_L001_R1_001_paired_trimmed_paired_merged_contig_50663	1.32396	2.25626	0.760731	1.15572	1.75229	1.48557	0.43512	0.790883	1.39741	1.28898	1.90298	1.33084	2.1465	2.41399	3.53362	2.4534	2.65	3.53362	0.647962	1.5263	1.39656	1.76133	0	0.385881	Dhingra_Pear_16_GATCAG_L001_R1_001_paired_trimmed_paired_merged_contig_50663	0.0521214	0.0521214	0	0.399598	0.295355	0.451719	0.225859	0.243233	0.50384	0.330102	0.208486	0.50384	0.312729	0.469093	0.7297	0.0694952	0.208486	0.399598
Dhingra_Pear_16_GATCAG_L001_R1_001_paired_trimmed_paired_merged_contig_50664	6.87804	10.6558	6.14763	5.33693	7.22482	1.71503	8.53957	4.79347	13.9815	13.3927	8.47382	10.9743	8.10996	11.5455	8.66875	6.60882	9.43288	8.66875	4.73762	3.52411	4.03069	4.74456	3.96398	4.67758	Dhingra_Pear_16_GATCAG_L001_R1_001_paired_trimmed_paired_merged_contig_50664	0.280803	0.140401	0.180516	2.26648	2.22636	2.66763	2.74786	1.96562	3.06877	2.36677	1.68482	1.58453	3.149	1.7851	2.92837	1.34384	1.42407	1.46419
Dhingra_Pear_16_GATCAG_L001_R1_001_paired_trimmed_paired_merged_contig_50665	9.80434	18.005	8.6563	3.96614	8.13845	2.61613	8.25199	5.9996	19.9394	11.6407	8.54372	10.9199	3.38353	5.04525	5.02609	2.65877	4.30773	5.02609	1.17034	2.59925	2.77469	2.75711	2.15429	1.46364	Dhingra_Pear_16_GATCAG_L001_R1_001_paired_trimmed_paired_merged_contig_50665	0.282422	0.169453	0.244766	2.59828	1.9393	2.91836	3.1443	2.57945	3.0125	1.41211	0.941406	0.960234	1.54391	1.11086	1.205	0.470703	0.621328	0.69664
Dhingra_Pear_16_GATCAG_L001_R1_001_paired_trimmed_paired_merged_contig_50666	21.2164	31.8092	19.1708	28.0793	31.4449	24.9101	34.414	36.6418	43.1615	24.4873	25.0848	26.8304	20.7293	23.2639	29.6259	23.9382	20.5481	29.6259	28.806	31.4472	37.1795	20.1826	14.9937	22.1417	Dhingra_Pear_16_GATCAG_L001_R1_001_paired_trimmed_paired_merged_contig_50666	0.72747	0.64664	0.511923	6.03531	4.10886	6.50682	5.42908	4.74203	3.52958	4.68814	3.2332	4.63425	4.79591	7.58455	7.24776	3.17931	4.74203	3.62388
Dhingra_Pear_16_GATCAG_L001_R1_001_paired_trimmed_paired_merged_contig_50667	1.48128	1.65231	1.27669	0.517221	1.68044	1.49589	0.876283	0.530917	1.87615	1.44215	1.09497	1.02102	2.61988	4.39851	2.66862	4.1174	3.55787	2.66862	4.63973	3.80567	3.43753	2.6275	1.69841	3.36753	Dhingra_Pear_16_GATCAG_L001_R1_001_paired_trimmed_paired_merged_contig_50667	0.0466519	0.0466519	0.0699778	0.139956	0.326563	0.303237	0.11663	0	0.11663	0.74643	0.559823	0.653126	1.09632	0.816408	1.04967	0.606475	0.349889	0.256585
Dhingra_Pear_16_GATCAG_L001_R1_001_paired_trimmed_paired_merged_contig_50668	1.1961	4.44734	3.09269	1.82719	4.07075	2.2648	2.06377	2.67939	7.25913	4.36689	3.31561	3.8646	2.37993	3.50496	3.89069	3.04764	3.29186	3.89069	2.63424	2.95479	4.41593	1.59123	1.71428	1.83023	Dhingra_Pear_16_GATCAG_L001_R1_001_paired_trimmed_paired_merged_contig_50668	0.164808	0.0235439	0.141264	1.62453	1.13011	2.02478	1.29492	1.05948	1.50681	1.29492	0.682774	1.36555	0.470879	0.800494	1.60099	0.258983	0.494423	0.682774
Dhingra_Pear_16_GATCAG_L001_R1_001_paired_trimmed_paired_merged_contig_50669	0	0	0	1.55166	0	0.498629	0	0	0	0	0	0	0	0.463001	1.18605	1.09797	0.592978	1.18605	0	1.17097	0	0.5255	0	0.518081	Dhingra_Pear_16_GATCAG_L001_R1_001_paired_trimmed_paired_merged_contig_50669	0	0	0.0466519	0.279911	0.186608	0.0466519	0.0933038	0.0933038	0.139956	0.559823	0.513171	0.326563	0.233259	0.326563	0.326563	0.186608	0.186608	0.186608
Dhingra_Pear_16_GATCAG_L001_R1_001_paired_trimmed_paired_merged_contig_5067	1.8459	1.71586	1.06063	2.41701	1.04704	1.55342	0.909986	3.58369	1.94831	3.59428	2.27417	3.97608	0.272065	0.480808	1.23167	0.285051	0	1.23167	0.301136	0.304003	0.324522	0	0.755884	0.538007	Dhingra_Pear_16_GATCAG_L001_R1_001_paired_trimmed_paired_merged_contig_5067	0.0726693	0.0726693	0.0242231	0.38757	0.532908	1.04159	0.532908	0.581354	0.532908	0.290677	0.508685	0.70247	0.411793	0.436016	0.726693	0.169562	0.436016	0.145339
Dhingra_Pear_16_GATCAG_L001_R1_001_paired_trimmed_paired_merged_contig_50670	0	1.10154	1.53203	1.55166	0.672176	0	0.584189	2.12367	0.625384	1.15372	0.72998	1.53153	0	0	0.593026	0.548986	0	0.593026	1.15993	0	0.625006	0	0.970517	1.03616	Dhingra_Pear_16_GATCAG_L001_R1_001_paired_trimmed_paired_merged_contig_50670	0.139956	0.0466519	0.0933038	1.1663	0.606475	1.49286	0.559823	0.886386	0.97969	0.419867	0.653126	0.699778	0.699778	0.933038	1.07299	0.886386	0.559823	1.21295
Dhingra_Pear_16_GATCAG_L001_R1_001_paired_trimmed_paired_merged_contig_50671	3.43424	2.92627	2.71325	4.24695	1.94799	4.57597	10.4402	4.61584	3.62477	9.4733	10.9301	8.63025	3.79625	2.45995	3.43722	3.71229	0.572823	3.43722	5.88266	3.11073	6.94326	10.9142	10.7816	11.7611	Dhingra_Pear_16_GATCAG_L001_R1_001_paired_trimmed_paired_merged_contig_50671	0.0450662	0.225331	0.157732	1.89278	1.35199	2.81664	1.35199	1.75758	1.41959	0.72106	0.72106	1.12666	1.03652	1.21679	1.91531	2.05051	2.77157	2.88424
Dhingra_Pear_16_GATCAG_L001_R1_001_paired_trimmed_paired_merged_contig_50672	0	0	0	0	0	0	0	2.0775	0	0	0	0	0	0	0	0	0	0	0	0	0.815225	0	0	0	Dhingra_Pear_16_GATCAG_L001_R1_001_paired_trimmed_paired_merged_contig_50672	0	0	0	0.851904	0.0608503	0.121701	0.425952	0.243401	0.182551	0.182551	0.121701	0.243401	0.0608503	0.0608503	0	0	0	0
Dhingra_Pear_16_GATCAG_L001_R1_001_paired_trimmed_paired_merged_contig_50673	0	0	0	0	0.674675	1.50145	0	0	0.627709	0	0	0.512407	0	0.464722	0.59523	0	0	0.59523	0.582122	0	0	0	0.487063	0	Dhingra_Pear_16_GATCAG_L001_R1_001_paired_trimmed_paired_merged_contig_50673	0	0	0	0.374603	0	0.0936506	0.140476	0	0.0936506	0.0936506	0.0468253	0.0468253	0.234127	0	0	0	0	0.0468253
Dhingra_Pear_16_GATCAG_L001_R1_001_paired_trimmed_paired_merged_contig_50674	1.96694	0.609458	3.39055	3.43401	2.2314	2.75881	1.29288	2.34996	2.07607	1.91499	1.61553	1.12981	4.05867	3.07402	3.9373	2.42994	1.96849	3.9373	2.56706	4.53512	0.691605	0.581496	1.07393	0.573287	Dhingra_Pear_16_GATCAG_L001_R1_001_paired_trimmed_paired_merged_contig_50674	0.206492	0.309738	0.206492	2.27141	1.96167	2.52953	2.37466	1.75518	1.75518	2.16817	2.37466	3.20063	3.149	3.35549	3.40712	1.60031	1.65194	1.29057
Dhingra_Pear_16_GATCAG_L001_R1_001_paired_trimmed_paired_merged_contig_50675	2.10498	7.82673	2.41899	4.89999	4.77599	2.95241	2.76721	3.77231	4.44352	6.14812	3.4578	1.81365	1.8615	2.19316	2.80907	1.30023	0.702211	2.80907	3.43401	2.08002	0.740138	1.24461	0.574648	0.613517	Dhingra_Pear_16_GATCAG_L001_R1_001_paired_trimmed_paired_merged_contig_50675	0.220983	0.331474	0.441965	2.26507	2.98327	4.30916	3.70146	3.31474	3.42523	2.04409	1.65737	3.48048	1.60212	2.37556	2.48605	1.16016	1.43639	0.883931
Dhingra_Pear_16_GATCAG_L001_R1_001_paired_trimmed_paired_merged_contig_50676	0.569317	2.46964	1.79918	1.73941	3.33696	3.27392	2.71305	1.70045	2.90436	3.97233	3.03942	4.25121	3.27252	4.00389	3.6088	4.30788	4.46316	3.6088	5.47975	6.18824	6.30566	4.20774	2.79758	1.9912	Dhingra_Pear_16_GATCAG_L001_R1_001_paired_trimmed_paired_merged_contig_50676	0.0672385	0.0522966	0.0224128	0.515495	0.672385	0.956281	0.508024	0.500553	0.403431	0.963752	0.889042	0.620088	0.896513	0.63503	1.03099	0.500553	0.597675	0.47814
Dhingra_Pear_16_GATCAG_L001_R1_001_paired_trimmed_paired_merged_contig_50677	0.717391	0.666851	1.85492	0.626232	1.62769	1.20744	1.41463	0	1.51438	2.79376	0	0.618105	0.634411	2.24234	0.718013	0.664692	0.717955	0.718013	2.1066	0.708886	0	0.636256	0	1.25455	Dhingra_Pear_16_GATCAG_L001_R1_001_paired_trimmed_paired_merged_contig_50677	0.0564844	0.112969	0.225937	1.18617	0.564844	1.41211	0.677812	0.677812	1.41211	0.734297	0.734297	1.0732	0.960234	0.847265	0.790781	1.01672	0.734297	1.58156
Dhingra_Pear_16_GATCAG_L001_R1_001_paired_trimmed_paired_merged_contig_50678	4.11961	6.38231	2.95885	0.599355	0.778916	0	0	0.615226	0.724694	0.668465	0	0.591577	4.25028	2.68262	2.06159	1.90849	1.37428	2.06159	0	0	0	0	0	0.600352	Dhingra_Pear_16_GATCAG_L001_R1_001_paired_trimmed_paired_merged_contig_50678	0.0540601	0.0540601	0.0540601	0.594661	0.702782	0.486541	0.648722	0.648722	0.810902	1.18932	0.756842	2.16241	0.486541	0.10812	0.486541	0.270301	0.216241	0
Dhingra_Pear_16_GATCAG_L001_R1_001_paired_trimmed_paired_merged_contig_50679	6.18097	6.42147	7.2075	4.76079	5.7746	5.50758	2.86784	4.56106	10.3615	3.18584	2.68765	5.01227	6.10909	3.40937	9.09755	3.36878	2.91098	9.09755	3.20299	1.4371	1.15058	1.28986	4.16881	2.86122	Dhingra_Pear_16_GATCAG_L001_R1_001_paired_trimmed_paired_merged_contig_50679	0.400782	0.343528	0.257646	2.23293	1.5745	1.66038	2.63371	2.54783	4.52311	1.31686	1.31686	2.17567	1.20235	0.429409	0.858819	0.486664	0.400782	0.429409
Dhingra_Pear_16_GATCAG_L001_R1_001_paired_trimmed_paired_merged_contig_5068	20.3982	27.4479	17.6518	30.5865	28.2729	29.0717	26.5183	32.5757	27.1729	22.4219	24.0162	20.0555	26.6945	24.5521	31.0355	29.2642	25.3532	31.0355	27.2122	29.6657	28.9784	18.3101	16.0322	20.1372	Dhingra_Pear_16_GATCAG_L001_R1_001_paired_trimmed_paired_merged_contig_5068	0.446851	0.641134	0.518088	4.97364	4.45556	5.66011	3.93747	4.00223	3.32871	8.30883	6.44372	5.84144	5.8803	5.55649	5.38164	4.18356	4.86355	3.93099
Dhingra_Pear_16_GATCAG_L001_R1_001_paired_trimmed_paired_merged_contig_50680	0	0	0	0	0	0	0	0	0	0	0	0	0.360902	0	0	0	0	0	0	0.403269	0	0	0	0	Dhingra_Pear_16_GATCAG_L001_R1_001_paired_trimmed_paired_merged_contig_50680	0	0	0	0	0.096398	0.096398	0	0.0642654	0	0.128531	0.0321327	0.128531	0.160663	0.128531	0.128531	0.0642654	0.160663	0.160663
Dhingra_Pear_16_GATCAG_L001_R1_001_paired_trimmed_paired_merged_contig_50681	1.41574	2.632	3.0505	2.47168	0.803042	1.78712	0	0	2.24142	1.37834	1.7442	0.6099	3.75594	2.76571	2.12545	5.24695	0.708425	2.12545	4.85016	0.699476	1.49338	1.25562	1.7392	2.47579	Dhingra_Pear_16_GATCAG_L001_R1_001_paired_trimmed_paired_merged_contig_50681	0.167204	0.501611	0	2.06218	3.39981	2.28512	1.4491	2.56379	1.95071	3.45554	3.2326	3.56701	3.17687	1.11469	1.78351	0.61308	1.11469	1.17043
Dhingra_Pear_16_GATCAG_L001_R1_001_paired_trimmed_paired_merged_contig_50682	2.07764	1.65537	1.27906	3.88636	3.70383	8.49242	8.77909	13.2976	4.07254	4.91241	9.87302	3.83592	3.67464	5.33439	5.05007	15.4001	5.04966	5.05007	4.93886	8.7986	4.69624	7.89713	8.2647	10.8999	Dhingra_Pear_16_GATCAG_L001_R1_001_paired_trimmed_paired_merged_contig_50682	0.116846	0.140215	0.0701077	1.35541	1.19183	1.63585	1.05161	1.40215	0.747815	2.19671	1.79943	2.10323	0.444015	0.934769	1.19183	2.05649	2.26681	0.9114
Dhingra_Pear_16_GATCAG_L001_R1_001_paired_trimmed_paired_merged_contig_50683	2.76779	4.37376	2.38551	5.7986	6.90783	6.98771	13.6445	17.1124	11.1011	7.54509	15.6857	5.96183	4.16099	3.89305	5.26336	6.66762	3.60096	5.26336	14.9005	22.1533	14.8898	10.0645	5.89363	9.68041	Dhingra_Pear_16_GATCAG_L001_R1_001_paired_trimmed_paired_merged_contig_50683	0.174339	0.196132	0.108962	0.828111	1.67802	3.48678	0.915281	1.02424	0.501225	1.00245	0.980658	1.17679	3.31245	3.35603	1.93952	2.13566	2.11386	1.80877
Dhingra_Pear_16_GATCAG_L001_R1_001_paired_trimmed_paired_merged_contig_50684	3.40832	5.54437	3.12118	3.16118	1.69163	2.86828	6.09081	4.19926	8.09418	7.05137	5.24886	7.34154	4.89789	6.15896	4.69051	3.35532	5.11651	4.69051	2.71063	2.10495	1.12351	1.3225	1.74461	1.49009	Dhingra_Pear_16_GATCAG_L001_R1_001_paired_trimmed_paired_merged_contig_50684	0.134179	0.251585	0.0670893	0.956022	1.2747	1.34179	0.855388	0.905705	0.754754	1.61014	1.47596	1.67723	1.37533	0.603803	1.25792	0.587031	0.43608	0.519942
Dhingra_Pear_16_GATCAG_L001_R1_001_paired_trimmed_paired_merged_contig_50685	1.10584	2.74116	0.953105	0.965321	3.34539	1.55103	2.54405	1.98176	3.11251	4.30651	2.27068	2.22318	3.25976	3.4565	3.68933	5.46457	5.90245	3.68933	1.44323	1.82122	1.55531	1.63462	1.50945	0.322309	Dhingra_Pear_16_GATCAG_L001_R1_001_paired_trimmed_paired_merged_contig_50685	0.116092	0.0580461	0.0580461	0.957761	1.01581	1.21897	1.18995	0.928738	0.348277	1.18995	1.1319	1.53822	1.39311	0.580461	1.18995	0.319254	0.551438	0.3773
Dhingra_Pear_16_GATCAG_L001_R1_001_paired_trimmed_paired_merged_contig_50686	0.723883	1.34577	1.87171	1.8957	0	1.82755	4.28229	0	2.29213	0	0.891831	0	28.1667	17.5354	26.0824	20.1212	14.4891	26.0824	11.3369	13.5907	9.92656	10.9142	13.6356	23.4191	Dhingra_Pear_16_GATCAG_L001_R1_001_paired_trimmed_paired_merged_contig_50686	0	0	0	0.398969	0.113991	0.170987	0.113991	0	0.170987	3.98969	6.26951	5.81354	0.740942	1.3109	1.65287	3.13475	7.01045	7.80839
Dhingra_Pear_16_GATCAG_L001_R1_001_paired_trimmed_paired_merged_contig_50687	0.480896	2.5331	1.86514	5.94701	3.63702	7.75673	7.58626	6.39175	1.94571	6.08651	4.24603	5.45549	3.04778	2.25469	1.92525	6.38651	2.96786	1.92525	2.58893	3.00957	3.97361	8.03257	4.06976	7.07819	Dhingra_Pear_16_GATCAG_L001_R1_001_paired_trimmed_paired_merged_contig_50687	0.107281	0.0441744	0.164076	1.65338	0.473297	1.79222	1.36941	1.55241	1.16116	0.60582	0.549025	1.35678	0.107281	0.618441	1.1864	0.60582	1.43251	1.05387
Dhingra_Pear_16_GATCAG_L001_R1_001_paired_trimmed_paired_merged_contig_50688	6.88967	9.47836	6.29438	9.14158	6.87808	7.53741	2.71716	5.1857	7.9991	3.62215	0.679051	1.78085	3.29009	4.19931	6.75774	5.61754	5.10237	6.75774	5.26016	4.49327	5.66866	1.58872	1.69276	2.40968	Dhingra_Pear_16_GATCAG_L001_R1_001_paired_trimmed_paired_merged_contig_50688	0.0867942	0.0650957	0.0433971	0.737751	0.271232	0.412273	0.618409	0.846244	0.7486	1.17172	0.965586	0.672655	0.564162	0.499067	0.542464	0.694354	0.542464	0.477368
Dhingra_Pear_16_GATCAG_L001_R1_001_paired_trimmed_paired_merged_contig_50689	0.652972	1.82091	1.12557	0	0	0	0.6438	1.75528	0.689199	0.635723	0	0.562602	1.15489	3.06147	0.653539	0	0.653486	0.653539	0.639146	0	0	1.73737	0	0	Dhingra_Pear_16_GATCAG_L001_R1_001_paired_trimmed_paired_merged_contig_50689	0	0	0.0514123	0.66836	0.565535	0.719772	0.616947	0.719772	0.771184	0.616947	1.02825	1.18248	1.02825	1.59378	1.79943	0.616947	0.925421	1.07966
Dhingra_Pear_16_GATCAG_L001_R1_001_paired_trimmed_paired_merged_contig_5069	6.70924	9.70135	6.5536	8.58982	7.61131	10.665	10.584	8.01571	11.4877	7.83842	5.51057	8.60681	17.7996	15.6117	17.3099	16.7152	13.5783	17.3099	13.4262	14.88	12.5817	7.53723	5.49477	9.90776	Dhingra_Pear_16_GATCAG_L001_R1_001_paired_trimmed_paired_merged_contig_5069	0.211303	0.387389	0.176086	1.7726	2.9465	3.89737	1.80782	1.66695	1.74912	6.04562	5.2591	3.87389	4.12041	2.72346	3.45128	2.48868	3.13433	2.35955
Dhingra_Pear_16_GATCAG_L001_R1_001_paired_trimmed_paired_merged_contig_50690	0	0.457094	0.141273	0	0.371901	0.13794	0.16161	0.146873	0.346012	0.159582	0.201941	0.282454	1.73943	3.07402	2.29676	2.73368	1.14829	2.29676	1.60441	1.61969	1.90191	0.290748	0.939692	0.286643	Dhingra_Pear_16_GATCAG_L001_R1_001_paired_trimmed_paired_merged_contig_50690	0.051623	0.0129057	0	0.193586	0.129057	0.309738	0.154869	0.154869	0.129057	0.503324	0.464607	0.813062	0.322644	0.374267	0.309738	0.0645287	0.167775	0.232303
Dhingra_Pear_16_GATCAG_L001_R1_001_paired_trimmed_paired_merged_contig_50691	0.234572	0.872187	1.41522	0.204765	0.532221	0.592213	1.61894	0.210187	1.48552	0.685127	1.44498	0.606323	0.622318	0.366599	0.704327	0.869363	0	0.704327	1.14803	0.463582	1.23718	0.416085	0.384222	0.820422	Dhingra_Pear_16_GATCAG_L001_R1_001_paired_trimmed_paired_merged_contig_50691	0.110815	0.110815	0.0369384	0.683361	0.424792	0.4802	0.2401	0.2401	0.166223	0.147754	0.0554077	0.277038	0	0.0369384	0.184692	0.0738769	0.0923461	0
Dhingra_Pear_16_GATCAG_L001_R1_001_paired_trimmed_paired_merged_contig_50692	0.333984	0.310455	0.287855	0.583089	1.13666	0.843193	0.658584	1.19706	2.11508	2.60129	0.822942	1.15104	1.77211	1.82687	1.67137	1.54725	1.00274	1.67137	0.653824	2.31017	1.7615	1.48105	0.547056	1.46015	Dhingra_Pear_16_GATCAG_L001_R1_001_paired_trimmed_paired_merged_contig_50692	0.131482	0	0.0262965	1.57779	0.762598	1.34112	0.473337	0.420744	0.341854	0.762598	0.657412	0.552226	0.131482	0.525929	0.631115	0.105186	0.341854	0.499633
Dhingra_Pear_16_GATCAG_L001_R1_001_paired_trimmed_paired_merged_contig_50693	0.677874	0.630118	0.584248	0.591736	0	0	1.3367	1.82222	2.14645	1.31993	0.835147	0.584057	0.599465	0	0.678462	0.628078	0	0.678462	1.32704	1.33967	0	0	0.555169	1.18544	Dhingra_Pear_16_GATCAG_L001_R1_001_paired_trimmed_paired_merged_contig_50693	0.0533729	0	0	2.5619	1.60119	1.9748	0.640475	0.426983	0.480356	0.90734	0.800594	1.12083	0.320238	0.533729	1.01409	0.533729	0.693848	0.90734
Dhingra_Pear_16_GATCAG_L001_R1_001_paired_trimmed_paired_merged_contig_50694	0.952251	2.21291	0	0.415624	0.540141	0.801368	0.938875	0.42663	1.00508	0.463548	0.586591	0.820461	2.52632	1.86027	3.81231	2.20575	0.953	3.81231	0.932088	1.88192	0.502237	0	0.38994	0.832631	Dhingra_Pear_16_GATCAG_L001_R1_001_paired_trimmed_paired_merged_contig_50694	0.0374881	0	0	0.374881	0.149953	0.562322	0.412369	0.299905	0.337393	1.19962	1.19962	1.31208	0.674786	0.787251	0.374881	0.224929	0.262417	0.262417
Dhingra_Pear_16_GATCAG_L001_R1_001_paired_trimmed_paired_merged_contig_50695	0.394035	2.19765	0.679224	0	0.447013	0.331601	0	0	0	0.383626	0	1.358	0.696915	0.307907	0.394377	0	0	0.394377	0.771383	0	0.831288	0	0.322709	0.344537	Dhingra_Pear_16_GATCAG_L001_R1_001_paired_trimmed_paired_merged_contig_50695	0.0310247	0	0	0.434345	0.155123	0.217173	0.124099	0.0620493	0.403321	0.248197	0.0620493	0.0310247	0.124099	0.124099	0.248197	0.0310247	0	0.0620493
Dhingra_Pear_16_GATCAG_L001_R1_001_paired_trimmed_paired_merged_contig_50696	3.05135	6.07798	4.88412	4.94672	4.45065	4.03523	3.86806	3.90593	7.36147	7.21468	2.14817	5.63368	5.7823	5.10941	3.054	4.84664	3.05375	3.054	1.28003	6.03036	4.13832	2.31965	4.99803	3.0492	Dhingra_Pear_16_GATCAG_L001_R1_001_paired_trimmed_paired_merged_contig_50696	0.137286	0.171608	0.0686431	1.51015	1.81904	1.85336	0.961004	1.81904	1.47583	1.51015	1.30422	1.23558	0.823717	0.926682	1.61311	0.961004	1.30422	1.20125
Dhingra_Pear_16_GATCAG_L001_R1_001_paired_trimmed_paired_merged_contig_50697	1.1427	2.1244	1.96975	19.4512	25.9268	29.3301	64.219	40.4445	28.9463	100.126	95.0278	97.4707	0	0	0	0	0	0	0	0	0.602684	0.506732	1.87171	0.499578	Dhingra_Pear_16_GATCAG_L001_R1_001_paired_trimmed_paired_merged_contig_50697	0.449858	0.539829	0.854729	6.70288	40.8021	63.8348	4.04872	4.85846	3.28396	0	0.0449858	0.0449858	2.5192	1.52952	0.404872	2.02436	4.49858	6.70288
Dhingra_Pear_16_GATCAG_L001_R1_001_paired_trimmed_paired_merged_contig_50698	0	0	0	0	0	0	0	0	0	0	0.70391	0	1.51579	0.89293	1.14369	0.52938	1.7154	1.14369	21.2516	24.8414	21.0939	50.6732	46.7928	55.9528	Dhingra_Pear_16_GATCAG_L001_R1_001_paired_trimmed_paired_merged_contig_50698	0	0	0	0.0899715	0.899715	1.5745	0.0899715	0.134957	0.224929	0.449858	0.539829	0.269915	28.1161	22.133	10.3467	26.9015	48.9895	51.1488
Dhingra_Pear_16_GATCAG_L001_R1_001_paired_trimmed_paired_merged_contig_50699	7.11014	6.05847	5.10676	5.17221	6.38567	6.23286	8.17864	5.04371	6.25384	7.49918	6.93481	4.08407	8.9076	9.02851	9.48841	5.48986	8.59818	9.48841	8.40951	10.246	6.87506	4.7295	2.18366	4.14465	Dhingra_Pear_16_GATCAG_L001_R1_001_paired_trimmed_paired_merged_contig_50699	0.209934	0.186608	0.0933038	1.93605	1.77277	1.77277	1.51619	1.3529	1.37623	3.26563	2.82244	3.49889	2.93907	1.51619	3.10235	1.14297	1.37623	1.1663
Dhingra_Pear_16_GATCAG_L001_R1_001_paired_trimmed_paired_merged_contig_507	29.9959	40.7517	26.5159	25.5129	22.6859	19.4178	31.8495	33.7694	30.0365	29.9524	21.7941	25.8445	55.7733	47.4798	58.5043	51.3091	36.1773	58.5043	54.2045	79.0407	49.4896	19.0999	12.5981	22.8653	Dhingra_Pear_16_GATCAG_L001_R1_001_paired_trimmed_paired_merged_contig_507	2.66454	5.51075	2.18008	18.5912	23.4358	28.1594	18.4096	15.8661	17.259	51.1107	45.1155	39.1809	43.9044	36.698	40.5131	21.4374	24.7076	15.745
Dhingra_Pear_16_GATCAG_L001_R1_001_paired_trimmed_paired_merged_contig_5070	20.0633	25.5208	15.472	26.7316	24.5577	23.9934	24.4665	27.4395	19.5046	20.0473	17.5629	19.1062	13.0735	21.4539	29.5926	23.9706	11.0963	29.5926	13.9536	10.9561	8.35404	2.8096	1.72964	2.76994	Dhingra_Pear_16_GATCAG_L001_R1_001_paired_trimmed_paired_merged_contig_5070	0.789849	2.78526	1.5797	8.52205	11.5152	13.469	8.6052	7.64906	13.178	18.0418	19.9125	10.559	11.5567	6.02779	12.0556	2.45269	1.95384	2.16169
Dhingra_Pear_16_GATCAG_L001_R1_001_paired_trimmed_paired_merged_contig_50700	11.5729	10.1248	9.38775	9.50807	8.49516	14.3223	8.05435	3.65994	11.4964	19.2205	18.4514	14.077	14.4484	14.3629	14.3083	13.8765	8.17552	14.3083	18.6576	13.4537	12.2076	5.4339	8.36297	6.54766	Dhingra_Pear_16_GATCAG_L001_R1_001_paired_trimmed_paired_merged_contig_50700	1.608	2.0368	2.3048	8.62961	8.04001	10.2912	11.4168	8.68321	7.93281	11.8456	11.6848	11.1488	10.7736	8.79041	11.6848	6.21761	6.96801	6.16401
Dhingra_Pear_16_GATCAG_L001_R1_001_paired_trimmed_paired_merged_contig_50701	0	0.869636	1.2095	0.408333	1.06133	0	0.461202	0	0.493724	0.455416	0.5763	0	1.65466	1.46211	1.40453	0	0.46814	1.40453	0	0.924453	1.48028	0.829737	0	1.22703	Dhingra_Pear_16_GATCAG_L001_R1_001_paired_trimmed_paired_merged_contig_50701	0	0	0	0.331474	0.184152	0.220983	0.257813	0.110491	0.147322	0.220983	0.0368304	0.184152	0.184152	0.147322	0.405135	0.147322	0.110491	0.147322
Dhingra_Pear_16_GATCAG_L001_R1_001_paired_trimmed_paired_merged_contig_50702	0.569317	2.11684	0.490685	1.49092	3.22931	2.39555	1.12264	0	1.20181	1.10856	2.10421	0.981049	2.51733	0	2.27924	2.10998	0.569765	2.27924	0	0.562568	1.20108	0.504929	0	0	Dhingra_Pear_16_GATCAG_L001_R1_001_paired_trimmed_paired_merged_contig_50702	0.134477	0	0.224128	2.51024	0.537908	1.16547	2.64471	2.37576	1.88268	0.627559	0.493082	1.16547	0.0448257	0.403431	0.179303	0.179303	0.448257	0.31378
Dhingra_Pear_16_GATCAG_L001_R1_001_paired_trimmed_paired_merged_contig_50703	0	0.291584	0	0	0	0	0	0	0	0	0	0	2.77399	2.20606	4.08141	0.29064	0.313929	4.08141	0.307041	0	0.661771	2.78206	1.02761	2.19423	Dhingra_Pear_16_GATCAG_L001_R1_001_paired_trimmed_paired_merged_contig_50703	0	0	0	0.0493961	0	0.0246981	0	0.0246981	0	0.493961	0.345773	1.2349	0.666848	0.913828	1.63007	0.493961	0.370471	0.518659
Dhingra_Pear_16_GATCAG_L001_R1_001_paired_trimmed_paired_merged_contig_50704	4.99171	5.88494	5.14174	15.5166	15.0549	12.6023	28.2091	24.4367	19.9181	9.83823	8.24978	11.9585	9.36698	10.7505	14.6226	8.57321	7.43253	14.6226	23.4767	18.2864	24.9146	6.15483	13.4609	10.0068	Dhingra_Pear_16_GATCAG_L001_R1_001_paired_trimmed_paired_merged_contig_50704	0.019172	0.076688	0.038344	0.412198	0.536816	0.76688	0.536816	0.460128	0.373854	1.22701	1.51459	1.54335	1.07363	0.843568	0.488886	0.76688	0.517644	0.757294
Dhingra_Pear_16_GATCAG_L001_R1_001_paired_trimmed_paired_merged_contig_50705	1.99834	5.26308	3.63604	3.77956	3.14864	3.73712	2.84594	5.17285	4.10123	2.91833	1.91487	3.25224	5.39976	3.8171	6.33356	5.04031	2.99987	6.33356	3.91205	5.48513	4.68429	2.46157	3.1823	2.71804	Dhingra_Pear_16_GATCAG_L001_R1_001_paired_trimmed_paired_merged_contig_50705	0.183564	0.174823	0.0874116	0.576917	0.804187	0.900339	0.839151	0.611881	0.410834	1.01397	0.900339	1.13635	1.02272	1.13635	1.26747	0.75174	0.620622	0.646846
Dhingra_Pear_16_GATCAG_L001_R1_001_paired_trimmed_paired_merged_contig_50706	0	0.604503	0.560498	0.756909	0.245918	0.547276	0.427455	0.194238	0.686397	0	0	0.560315	0.575096	0.846952	0.433921	0.200849	0.650829	0.433921	0.424365	0.642608	0.914642	0.192256	0	0.189542	Dhingra_Pear_16_GATCAG_L001_R1_001_paired_trimmed_paired_merged_contig_50706	0.0170678	0	0	0.187745	0.119474	0.204813	0.102407	0.0853388	0.15361	0.0512033	0.102407	0.0512033	0.0170678	0.0512033	0.0682711	0.0341355	0.0512033	0.0170678
Dhingra_Pear_16_GATCAG_L001_R1_001_paired_trimmed_paired_merged_contig_50707	0.583862	0.542729	1.00644	0	0	0.49135	0.57566	1.04633	3.69753	0	0.719324	0.503056	1.54898	7.75611	0.584368	2.16389	1.16864	0.584368	0	0.57694	2.46353	0	0.478175	0.510518	Dhingra_Pear_16_GATCAG_L001_R1_001_paired_trimmed_paired_merged_contig_50707	0.137913	0.183883	0.229854	2.75825	0.689563	1.65495	1.1033	1.01136	1.70092	1.70092	1.01136	3.72364	0.919417	1.05733	1.65495	0.505679	0.781504	0.597621
Dhingra_Pear_16_GATCAG_L001_R1_001_paired_trimmed_paired_merged_contig_50708	0.642483	0.59722	0.553745	0	1.45773	0.540682	1.90037	0.575693	2.71251	2.50204	2.37463	0	0.568167	2.0082	2.57216	0	0.642988	2.57216	0	0	0	1.13964	0.526184	0.561775	Dhingra_Pear_16_GATCAG_L001_R1_001_paired_trimmed_paired_merged_contig_50708	0.455277	0.101173	0.151759	2.47873	1.1129	1.26466	0.809382	1.1129	1.26466	0.354105	0.101173	1.06231	0.151759	0.758796	0.354105	0.101173	0.0505864	0.0505864
Dhingra_Pear_16_GATCAG_L001_R1_001_paired_trimmed_paired_merged_contig_50709	0.511112	0	0	0	0	0	0	0	0	0	0	0	0	0	0	1.4207	0.511514	0	0	0.505053	0	0	0	0.446907	Dhingra_Pear_16_GATCAG_L001_R1_001_paired_trimmed_paired_merged_contig_50709	0	0	0	0.0402428	0	0	0	0	0	0.120729	0	0.0402428	0	0.160971	0.120729	0	0	0.0804857
Dhingra_Pear_16_GATCAG_L001_R1_001_paired_trimmed_paired_merged_contig_5071	51.6993	67.195	48.9621	116.619	111.505	120.127	90.9697	129.887	68.9741	35.6345	29.7803	31.9299	82.8073	95.3367	112.494	132.966	79.2889	112.494	43.0662	60.731	51.7998	6.01896	7.11929	6.20068	Dhingra_Pear_16_GATCAG_L001_R1_001_paired_trimmed_paired_merged_contig_5071	0.420267	0.708451	0.450286	3.44019	3.56026	4.50887	4.69499	4.79105	4.00455	19.4284	22.9526	11.7615	8.19521	6.68825	8.76557	1.4169	1.11671	1.35686
Dhingra_Pear_16_GATCAG_L001_R1_001_paired_trimmed_paired_merged_contig_50710	10.1101	9.39789	7.68862	18.6892	16.1922	24.5236	12.8999	20.7827	11.9265	26.6342	16.1193	22.0335	13.1481	13.9417	15.476	28.1024	18.4506	15.476	8.73183	14.6916	13.8012	21.6256	16.0731	17.1602	Dhingra_Pear_16_GATCAG_L001_R1_001_paired_trimmed_paired_merged_contig_50710	0.421428	0.889681	1.40476	6.50872	2.90317	5.66586	4.49523	6.6492	2.95	3.98015	3.5119	3.98015	1.77936	3.8865	4.63571	4.72936	5.75951	4.12063
Dhingra_Pear_16_GATCAG_L001_R1_001_paired_trimmed_paired_merged_contig_50711	0.672177	0	0.579338	0	1.5251	0	1.32547	0.602301	0.709469	0.654421	0	1.1583	4.16099	3.15152	3.3638	4.9824	2.69082	3.3638	1.97383	1.32842	2.83616	0.596156	1.10101	2.35096	Dhingra_Pear_16_GATCAG_L001_R1_001_paired_trimmed_paired_merged_contig_50711	0	0.0529244	0.105849	0.317546	0.529244	0.635093	0.211698	0.582169	0.740942	0.952639	1.05849	1.00556	0.47632	0.635093	1.64066	0.211698	1.21726	1.27019
Dhingra_Pear_16_GATCAG_L001_R1_001_paired_trimmed_paired_merged_contig_50712	2.04445	0.95021	0.881039	3.56932	2.31933	1.29038	3.52753	0.915959	0.539469	0.995222	3.77817	0.88075	2.71196	0.798787	2.04622	0	1.53454	2.04622	0	1.01011	3.23485	1.81323	1.25578	2.68144	Dhingra_Pear_16_GATCAG_L001_R1_001_paired_trimmed_paired_merged_contig_50712	0.0804857	0.0804857	0.0804857	0.764614	0.523157	1.32801	0.442671	0.925585	0.764614	1.08656	0.2817	1.32801	0.362186	0.442671	1.52923	0.362186	0.965828	0.523157
Dhingra_Pear_16_GATCAG_L001_R1_001_paired_trimmed_paired_merged_contig_50713	1.78036	2.4824	1.20565	1.11009	1.44267	2.2474	1.62997	0.341846	0.805344	0.742857	2.3501	1.42439	4.72329	2.98117	4.8366	5.30221	2.92718	4.8366	0.871332	1.13095	0.402428	15.2261	18.0178	19.6813	Dhingra_Pear_16_GATCAG_L001_R1_001_paired_trimmed_paired_merged_contig_50713	0.0300382	0.0400509	0	0.0600764	0.450573	0.280356	0.120153	0.230293	0.260331	0.750955	0.88112	0.5507	0.460585	0.280356	0.780993	1.91243	2.82359	2.29291
Dhingra_Pear_16_GATCAG_L001_R1_001_paired_trimmed_paired_merged_contig_50714	2.54945	2.56733	2.19733	1.11275	4.09733	2.1455	5.86516	7.99548	2.91514	3.51632	2.35571	2.19661	1.8788	1.99219	1.27583	0.393695	1.91359	1.27583	1.8716	2.30929	3.36158	0.942132	1.56597	1.6719	Dhingra_Pear_16_GATCAG_L001_R1_001_paired_trimmed_paired_merged_contig_50714	0.0334555	0.0669111	0.0167278	0.234189	0.669111	0.9033	0.250917	0.167278	0.3011	0.284372	0.250917	0.485105	0.702566	0.585472	0.886572	0.351283	0.317828	0.418194
Dhingra_Pear_16_GATCAG_L001_R1_001_paired_trimmed_paired_merged_contig_50715	2.65249	4.62304	4.57227	3.9073	4.32561	4.18538	9.31675	6.53606	4.37445	6.94026	5.31032	5.14212	5.42438	4.01587	4.14811	4.60807	4.81142	4.14811	5.19265	5.24208	4.54667	5.44015	6.92437	5.21839	Dhingra_Pear_16_GATCAG_L001_R1_001_paired_trimmed_paired_merged_contig_50715	0.117476	0.0652643	0.18274	1.65771	0.965912	1.39666	1.65771	1.64466	1.72298	1.01812	0.809277	1.24002	0.587379	1.17476	1.70992	1.30529	1.51413	1.95793
Dhingra_Pear_16_GATCAG_L001_R1_001_paired_trimmed_paired_merged_contig_50716	1.04051	3.14342	1.56939	0.227073	1.18041	1.53237	2.05178	1.39851	2.19647	1.77279	0.640958	1.79301	2.07035	3.04903	3.90529	0.482037	2.08265	3.90529	3.05543	3.34156	4.11589	2.07637	1.0652	1.3647	Dhingra_Pear_16_GATCAG_L001_R1_001_paired_trimmed_paired_merged_contig_50716	0.061444	0.0204813	0.061444	0.593958	0.368664	0.819253	0.102407	0.163851	0.573477	1.08551	0.491552	0.348182	0.286738	0.552996	0.716846	0.348182	0.30722	0.143369
Dhingra_Pear_16_GATCAG_L001_R1_001_paired_trimmed_paired_merged_contig_50717	0.430049	0.799505	0.370652	0.375402	0.975739	0.361908	1.27202	0.770686	1.36172	0.837378	0.529824	1.11159	1.14092	1.68024	2.15211	0.398458	1.29116	2.15211	0.841886	1.6998	1.81453	0	0.704408	0	Dhingra_Pear_16_GATCAG_L001_R1_001_paired_trimmed_paired_merged_contig_50717	0	0.0338602	0.0677205	0.237022	0.237022	0.440183	0.237022	0.203161	0.440183	0.440183	0.270882	0.846506	0.609484	0.338602	0.541764	0.304742	0.304742	0.406323
Dhingra_Pear_16_GATCAG_L001_R1_001_paired_trimmed_paired_merged_contig_50718	0	0	1.05657	0.535056	0.695354	1.54747	3.626	0.549225	1.94085	1.1935	1.5103	0	2.71022	5.26863	3.68085	0.567917	1.22685	3.68085	1.79989	1.21135	0.646557	1.63086	0.501992	1.07189	Dhingra_Pear_16_GATCAG_L001_R1_001_paired_trimmed_paired_merged_contig_50718	0	0	0.0482606	0.0482606	0.434345	0.241303	0.337824	0.289563	0.337824	0.289563	0.193042	0.627387	0.82043	0.289563	0.337824	0.0965212	0.241303	0.337824
Dhingra_Pear_16_GATCAG_L001_R1_001_paired_trimmed_paired_merged_contig_50719	21.4226	24.2493	21.5907	41.4727	41.1581	42.8896	37.8145	72.6026	39.387	29.4348	28.5213	24.4118	23.8336	29.7	29.9139	39.5377	26.6264	29.9139	39.2323	52.4093	42.8257	56.9992	25.8927	49.3968	Dhingra_Pear_16_GATCAG_L001_R1_001_paired_trimmed_paired_merged_contig_50719	1.10181	2.51648	2.02679	25.0832	35.8293	29.3408	22.5531	19.0572	15.2349	35.0539	30.9867	40.1957	91.6951	81.2756	61.3205	74.4062	72.6515	30.7419
Dhingra_Pear_16_GATCAG_L001_R1_001_paired_trimmed_paired_merged_contig_5072	0.533261	0	0.459608	0	0.604958	0	0.52577	0	0	0.519174	0	0.459458	15.5621	18.3348	29.3548	17.2931	13.8757	29.3548	12.5273	11.0657	7.87507	4.7295	1.3102	5.59528	Dhingra_Pear_16_GATCAG_L001_R1_001_paired_trimmed_paired_merged_contig_5072	0.0839734	0.0419867	0.0839734	0.50384	0.839734	0.965694	0.419867	0.37788	1.04967	17.1726	16.9626	11.8402	10.6226	5.96211	11.2524	2.56119	1.97337	2.14132
Dhingra_Pear_16_GATCAG_L001_R1_001_paired_trimmed_paired_merged_contig_50720	5.73507	6.73394	5.98358	5.00631	10.9577	4.82635	5.95211	12.4415	13.0623	4.70195	7.80941	8.58233	7.74101	6.13258	7.85479	4.47476	4.53125	7.85479	4.72727	6.26361	1.91039	3.4802	2.71928	3.43107	Dhingra_Pear_16_GATCAG_L001_R1_001_paired_trimmed_paired_merged_contig_50720	0.166362	0.285193	0.11883	0.546619	1.14077	1.14077	1.14077	1.35467	1.04571	1.59233	1.73492	2.02011	1.63986	1.42596	1.90128	0.760514	1.02194	0.712982
Dhingra_Pear_16_GATCAG_L001_R1_001_paired_trimmed_paired_merged_contig_50721	2.82453	4.52177	3.17826	2.67108	2.49223	2.77315	3.32635	3.16363	5.21716	2.97908	2.41656	2.77162	4.3018	4.10774	5.26132	2.90782	4.86829	5.26132	3.37911	3.10116	2.89667	2.08757	1.73494	2.26391	Dhingra_Pear_16_GATCAG_L001_R1_001_paired_trimmed_paired_merged_contig_50721	0.0988407	0.0370653	0.0741305	0.525091	0.488026	0.698062	0.833968	0.710417	1.11814	0.796903	0.623932	0.840146	0.481848	0.475671	0.790726	0.32741	0.500381	0.321232
Dhingra_Pear_16_GATCAG_L001_R1_001_paired_trimmed_paired_merged_contig_50722	1.63628	0.585003	0.759385	0.878991	0.571164	0.105924	0.992799	1.46618	1.06281	3.30866	1.86085	1.84362	5.67676	5.70463	5.92093	2.56568	3.40111	5.92093	3.69609	4.6019	4.5142	4.4653	3.29869	3.52181	Dhingra_Pear_16_GATCAG_L001_R1_001_paired_trimmed_paired_merged_contig_50722	0.0594619	0.0297309	0.0495516	0.465785	0.455874	0.574798	0.574798	0.297309	0.495516	0.93157	0.604529	0.93157	1.89287	2.21991	3.21094	0.792825	1.22888	1.07031
Dhingra_Pear_16_GATCAG_L001_R1_001_paired_trimmed_paired_merged_contig_50723	0.538647	0.75105	0.464251	0.235101	0.611069	0.22665	0.531081	0.965304	1.13706	0.524418	0.331809	0.23205	1.90537	3.15682	4.31291	0.249539	1.34768	4.31291	1.3181	2.12904	2.27275	1.67205	1.54401	1.88393	Dhingra_Pear_16_GATCAG_L001_R1_001_paired_trimmed_paired_merged_contig_50723	0.0212054	0.0424108	0.0212054	0.190849	0.254465	0.148438	0.0636162	0.127232	0.0424108	0.360492	0.212054	0.360492	1.20871	1.06027	1.48438	0.190849	0.50893	0.318081
Dhingra_Pear_16_GATCAG_L001_R1_001_paired_trimmed_paired_merged_contig_50724	0	0.592462	0	0.556373	0.723058	0.536374	1.25682	0	0	0	0	0.549153	1.69092	0.498049	0	0	0	0	0	0.629807	0	0.565279	0.521991	0	Dhingra_Pear_16_GATCAG_L001_R1_001_paired_trimmed_paired_merged_contig_50724	0.0501833	0	0	0.100367	0	0.3011	0.0501833	0	0.15055	0.100367	0.100367	0.100367	0.45165	0.0501833	0.15055	0.100367	0	0.0501833
Dhingra_Pear_16_GATCAG_L001_R1_001_paired_trimmed_paired_merged_contig_50725	2.31015	5.36851	2.48885	2.52075	3.27595	4.86028	3.41655	4.14	3.65748	3.37369	3.55767	3.98086	4.59662	6.3182	5.7804	5.35113	5.20194	5.7804	9.61027	5.70691	6.70132	3.07332	6.14895	3.02993	Dhingra_Pear_16_GATCAG_L001_R1_001_paired_trimmed_paired_merged_contig_50725	0.181892	0.181892	0.136419	1.54608	1.27324	1.72797	1.63703	1.59155	1.40966	2.77385	2.36459	3.50142	3.50142	2.1827	3.81973	1.31872	2.04628	1.77345
Dhingra_Pear_16_GATCAG_L001_R1_001_paired_trimmed_paired_merged_contig_50726	1.08681	1.61639	0.936702	4.17431	2.95903	3.4755	3.64324	4.28485	5.5061	3.59754	2.14233	4.4947	1.9222	3.73672	4.351	2.21534	2.17533	4.351	4.6807	3.00699	3.89779	1.54223	2.13619	2.09063	Dhingra_Pear_16_GATCAG_L001_R1_001_paired_trimmed_paired_merged_contig_50726	0.102685	0.0513424	0.0684566	0.462082	0.342283	0.718794	0.462082	0.427854	0.564767	0.787251	0.770137	0.410739	1.00973	0.564767	0.359397	0.530538	0.513424	0.29094
Dhingra_Pear_16_GATCAG_L001_R1_001_paired_trimmed_paired_merged_contig_50727	1.18943	1.10563	2.22116	2.59572	1.57424	2.16876	3.90907	5.15128	3.76625	2.70202	1.95385	1.53722	1.92839	4.64722	6.34912	3.67352	2.77752	6.34912	3.49273	4.30953	3.34575	0.87909	0.649417	2.25336	Dhingra_Pear_16_GATCAG_L001_R1_001_paired_trimmed_paired_merged_contig_50727	0.0624338	0.0624338	0.0312169	0.29656	0.280952	0.608729	0.343386	0.358994	0.561904	0.874073	0.952115	0.70238	0.452645	0.437036	0.421428	0.343386	0.171693	0.437036
Dhingra_Pear_16_GATCAG_L001_R1_001_paired_trimmed_paired_merged_contig_50728	0	0	1.00644	0.509671	0.662363	0	0	0.523166	1.84876	1.13688	0	0	1.03265	1.36872	0.584368	2.70486	0	0.584368	2.286	1.15388	0	1.03566	0	0	Dhingra_Pear_16_GATCAG_L001_R1_001_paired_trimmed_paired_merged_contig_50728	0	0.0459708	0.0459708	0.505679	0.183883	0.689563	0.183883	0.505679	0.367767	0.55165	0.873446	0.643592	0.597621	0.689563	0.689563	0.597621	0.229854	0.413738
Dhingra_Pear_16_GATCAG_L001_R1_001_paired_trimmed_paired_merged_contig_50729	0.51941	0.965635	0	0	0	0	0	0	0	0	0	0	0	0.405877	1.03972	0	0.519818	1.03972	0	1.0265	0	0	0	0	Dhingra_Pear_16_GATCAG_L001_R1_001_paired_trimmed_paired_merged_contig_50729	0.0408961	0	0.0817923	0.0408961	0.245377	0.245377	0.286273	0.0817923	0.163585	0.122688	0.0817923	0.0408961	0.0408961	0	0.204481	0.0408961	0	0.0408961
Dhingra_Pear_16_GATCAG_L001_R1_001_paired_trimmed_paired_merged_contig_5073	2.58908	1.77335	1.17447	2.14114	1.70048	2.8669	1.07483	0.732611	2.5889	4.37804	2.35036	4.93115	3.85618	3.6204	3.95519	5.17656	3.00025	3.95519	4.26823	2.55839	2.29985	0.725137	1.33921	0.476599	Dhingra_Pear_16_GATCAG_L001_R1_001_paired_trimmed_paired_merged_contig_5073	0.0536457	0.203854	0.107291	1.05146	0.987081	1.21239	1.14802	1.18021	1.07291	1.05146	1.09437	0.793956	0.450624	0.407707	0.718852	0.193125	0.182395	0.268229
Dhingra_Pear_16_GATCAG_L001_R1_001_paired_trimmed_paired_merged_contig_50730	3.1736	3.08411	4.35157	4.91104	4.90949	4.49171	14.6495	10.987	3.80644	11.7973	11.1965	13.7962	2.16867	3.94532	3.17635	2.80681	2.16552	3.17635	2.5416	2.5658	2.28248	4.22201	3.8987	5.42374	Dhingra_Pear_16_GATCAG_L001_R1_001_paired_trimmed_paired_merged_contig_50730	0.159012	0.124938	0.136296	1.37432	2.46468	3.41875	1.46518	1.14716	1.06765	0.45432	0.715553	1.03358	1.1358	0.499752	0.601973	0.885923	0.908639	0.817775
Dhingra_Pear_16_GATCAG_L001_R1_001_paired_trimmed_paired_merged_contig_50731	0.198238	0	0.683433	0.692192	0.224892	0.166828	0.58636	0.17763	0.209236	0.193002	0.244231	0	0.525924	1.70398	2.38092	1.46941	0.595182	2.38092	0	0	0.418219	0	0.162354	0	Dhingra_Pear_16_GATCAG_L001_R1_001_paired_trimmed_paired_merged_contig_50731	0	0	0	0.140476	0.0312169	0.109259	0.0936506	0.0624338	0.0936506	0.109259	0.156084	0.0624338	0.0312169	0	0	0.0624338	0.0312169	0.0156084
Dhingra_Pear_16_GATCAG_L001_R1_001_paired_trimmed_paired_merged_contig_50732	1.5045	5.59403	2.16117	1.75109	2.2757	1.68815	0.988909	3.14556	2.64661	2.44126	0	0.864184	0	0	0	0	0	0	0	0	0	0	0	0	Dhingra_Pear_16_GATCAG_L001_R1_001_paired_trimmed_paired_merged_contig_50732	0.0394859	0.315887	0.157944	0.947662	0.552803	1.18458	0.789719	0.829204	0.631775	0.0789719	0.0394859	0.118458	0.0789719	0.157944	0.157944	0.157944	0.118458	0.157944
Dhingra_Pear_16_GATCAG_L001_R1_001_paired_trimmed_paired_merged_contig_50733	0.647685	0.602056	2.23292	2.82692	4.4086	4.90554	4.47011	2.90177	3.41809	1.89173	5.58568	3.90632	0	0	0	0	0	0	0	0	0	0	0	0	Dhingra_Pear_16_GATCAG_L001_R1_001_paired_trimmed_paired_merged_contig_50733	0.101992	0.101992	0	0.611952	0.76494	1.07092	0.917928	0.866932	0.611952	0	0	0	0	0	0	0.050996	0	0
Dhingra_Pear_16_GATCAG_L001_R1_001_paired_trimmed_paired_merged_contig_50734	1.47251	2.73755	1.35979	4.13165	5.48877	3.36353	2.79996	3.01586	3.21943	5.83687	4.53538	4.62177	2.79041	3.28758	4.21083	7.01663	2.42103	4.21083	2.162	3.01405	2.88464	4.47763	3.01492	4.13852	Dhingra_Pear_16_GATCAG_L001_R1_001_paired_trimmed_paired_merged_contig_50734	0.0248442	0.041407	0.0745326	0.389226	0.761889	0.88611	0.579698	0.3561	0.447196	0.679075	0.927517	0.53001	0.670793	0.538291	0.786733	0.778452	1.79706	1.05174
Dhingra_Pear_16_GATCAG_L001_R1_001_paired_trimmed_paired_merged_contig_50735	1.05946	1.47723	1.36969	0.924833	0.600952	0.445794	1.04458	1.89864	0.559118	2.06294	0.652631	0.456415	1.87382	3.31153	0	0.490816	3.18087	0	0.518513	2.09379	1.67634	0	1.73536	1.38956	Dhingra_Pear_16_GATCAG_L001_R1_001_paired_trimmed_paired_merged_contig_50735	0	0	0	0.0834173	0.417086	0.500504	0.250252	0.333669	0.458795	0.834173	0.709047	1.00101	0.875882	0.62563	1.12613	0.208543	0.250252	0.250252
Dhingra_Pear_16_GATCAG_L001_R1_001_paired_trimmed_paired_merged_contig_50736	0.863192	0.26746	0.991961	0.251169	1.63208	1.45284	2.5532	0.515639	1.51847	3.08143	1.77243	1.98327	1.78114	1.57387	2.59182	2.13275	2.87957	2.59182	1.97147	1.70592	1.51755	2.55189	1.17824	2.76745	Dhingra_Pear_16_GATCAG_L001_R1_001_paired_trimmed_paired_merged_contig_50736	0.0906188	0.0226547	0.0226547	0.38513	0.135928	0.589022	0.317166	0.362475	0.611677	0.566367	0.611677	0.792914	0.181238	0.792914	0.792914	0.38513	0.679641	0.702296
Dhingra_Pear_16_GATCAG_L001_R1_001_paired_trimmed_paired_merged_contig_50737	1.67809	1.55987	2.41053	2.92971	1.26914	0.941467	2.20603	2.00486	3.54239	3.81212	2.06743	3.85559	0.494663	0.437099	0	0.518274	0.559804	0	0.54752	0	0	0	0	0	Dhingra_Pear_16_GATCAG_L001_R1_001_paired_trimmed_paired_merged_contig_50737	0.088084	0	0.088084	2.37827	1.23318	3.0389	1.89381	1.98189	2.11402	0.22021	0.396378	0.484462	0.66063	0.352336	0.616588	0.308294	0.352336	0.176168
Dhingra_Pear_16_GATCAG_L001_R1_001_paired_trimmed_paired_merged_contig_50738	1.33593	2.17318	0.921136	1.10787	2.57644	1.85502	1.84404	1.73573	2.04457	2.016	1.81047	1.84167	0.590704	1.25271	0.467983	0.680789	0.534794	0.467983	0.980736	0.594043	1.0569	0.651664	0.601761	0.759276	Dhingra_Pear_16_GATCAG_L001_R1_001_paired_trimmed_paired_merged_contig_50738	0.0368151	0.0420744	0.0315558	0.557485	0.252446	0.67319	0.557485	0.499633	0.536448	0.205112	0.173557	0.29978	0.0683708	0.205112	0.0841487	0.136742	0.184075	0.173557
Dhingra_Pear_16_GATCAG_L001_R1_001_paired_trimmed_paired_merged_contig_50739	0	0	0	0	0	0	0	0	0	0	0	0	0	0	0	0	0	0	0	0	0	0	0	0	Dhingra_Pear_16_GATCAG_L001_R1_001_paired_trimmed_paired_merged_contig_50739	0	0	0	0.0492032	0	0	0	0.0492032	0	0	0	0.0492032	0	0	0.196813	0	0	0
Dhingra_Pear_16_GATCAG_L001_R1_001_paired_trimmed_paired_merged_contig_5074	5.72202	9.75133	7.80855	6.86802	7.30277	7.4237	7.28712	5.76809	8.30428	10.2133	10.5744	6.98431	6.53604	6.89326	8.8291	6.40621	5.72652	8.8291	7.46782	6.59655	4.02388	6.13214	5.66256	3.75242	Dhingra_Pear_16_GATCAG_L001_R1_001_paired_trimmed_paired_merged_contig_5074	0.225264	0.262808	0.262808	1.80211	1.80211	2.72194	1.48299	1.70825	2.55299	1.85843	1.57685	1.82088	1.59562	0.919828	1.76457	0.600704	1.89597	1.18264
Dhingra_Pear_16_GATCAG_L001_R1_001_paired_trimmed_paired_merged_contig_50740	0	0	0	0.881071	0	0.4247	0	0.452201	0	0	0	0	0.446289	0	0	0	0	0	0	0	0.532339	0	0	0	Dhingra_Pear_16_GATCAG_L001_R1_001_paired_trimmed_paired_merged_contig_50740	0.039735	0	0	0	0.039735	0.0794701	0	0.039735	0	0.0794701	0.0794701	0	0	0.039735	0	0	0	0
Dhingra_Pear_16_GATCAG_L001_R1_001_paired_trimmed_paired_merged_contig_50741	1.44559	1.79166	1.66124	0.841263	1.0933	0.811023	0.475093	0	1.01719	0.938267	0.593659	1.24552	1.27838	1.88268	1.44684	0.446465	0.964482	1.44684	0.471659	0.476149	0.508288	0.427365	0	0	Dhingra_Pear_16_GATCAG_L001_R1_001_paired_trimmed_paired_merged_contig_50741	0.0379398	0.0379398	0	0.189699	0.379398	0.341458	0.189699	0.189699	0.303518	0.417338	0.303518	0.569097	0.417338	0.303518	0.265579	0.189699	0.265579	0.113819
Dhingra_Pear_16_GATCAG_L001_R1_001_paired_trimmed_paired_merged_contig_50742	2.15217	2.66741	3.09154	5.63609	1.62769	6.03721	7.78045	10.9278	3.02877	6.98441	4.41916	3.70863	0.634411	2.24234	1.43603	1.32938	4.30773	1.43603	3.51101	5.67109	3.02693	3.18128	0	0.627273	Dhingra_Pear_16_GATCAG_L001_R1_001_paired_trimmed_paired_merged_contig_50742	0.225937	0.39539	0.282422	1.8075	2.03344	4.01039	2.25937	1.8075	1.52508	1.46859	1.52508	1.75101	2.42883	2.08992	2.48531	1.18617	1.35562	1.58156
Dhingra_Pear_16_GATCAG_L001_R1_001_paired_trimmed_paired_merged_contig_50743	0.778862	0.579193	0.268515	0.679892	0.883581	0.524362	1.22867	0.558316	0.493243	0.909945	0.383826	0.536855	0.275509	0.365171	1.24726	0.288659	0.155895	1.24726	0.152474	0.461777	0.32863	0.552619	0.637877	0.136204	Dhingra_Pear_16_GATCAG_L001_R1_001_paired_trimmed_paired_merged_contig_50743	0	0.0245297	0.0245297	0.134913	0.085854	0.171708	0.0490594	0.147178	0.122649	0.159443	0.220767	0.0613243	0.0490594	0.110384	0.085854	0.0613243	0.0735892	0.0981189
Dhingra_Pear_16_GATCAG_L001_R1_001_paired_trimmed_paired_merged_contig_50744	10.2465	13.5189	7.12203	23.3711	15.3739	17.246	9.77671	14.5125	11.5128	16.0901	13.4383	11.3915	15.1997	21.9543	25.1423	24.5002	16.2089	25.1423	14.8826	18.9437	20.2223	17.8822	14.3472	15.8957	Dhingra_Pear_16_GATCAG_L001_R1_001_paired_trimmed_paired_merged_contig_50744	0.312298	0.338323	0.390372	4.52832	2.05596	3.6695	3.2531	2.8367	2.26416	5.62136	2.42031	4.76254	2.36826	2.81068	3.95577	2.02994	2.23813	2.88875
Dhingra_Pear_16_GATCAG_L001_R1_001_paired_trimmed_paired_merged_contig_50745	6.47887	12.5081	9.87943	17.4018	11.873	26.0033	7.3706	11.6107	8.41638	7.76335	8.59603	6.8704	0	0	0	0	0	0	0	0	0	0	0	0	Dhingra_Pear_16_GATCAG_L001_R1_001_paired_trimmed_paired_merged_contig_50745	0.510119	0.392399	0.588599	4.39487	2.39363	3.61007	3.29615	3.02147	2.55059	0	0.0392399	0	0	0	0	0	0	0
Dhingra_Pear_16_GATCAG_L001_R1_001_paired_trimmed_paired_merged_contig_50746	3.26486	3.37206	2.50127	4.11666	5.76151	4.27396	7.511	4.55072	8.42354	7.06359	4.46927	5.31346	8.34085	6.51981	3.63077	7.39451	6.53486	3.63077	4.97114	6.81077	4.20922	9.00857	5.34775	6.66104	Dhingra_Pear_16_GATCAG_L001_R1_001_paired_trimmed_paired_merged_contig_50746	0.428436	0.199937	0.0856871	3.97017	1.99937	3.14186	2.22787	2.6563	1.82799	1.17106	1.34243	1.59949	0.314186	1.57093	3.14186	1.02825	2.31355	2.59918
Dhingra_Pear_16_GATCAG_L001_R1_001_paired_trimmed_paired_merged_contig_50747	4.19157	8.11724	4.5158	5.79333	8.32148	11.7581	14.8088	12.2065	9.58558	7.48155	7.31574	11.1353	6.79568	3.00243	5.244	8.09096	5.24358	5.244	4.44472	10.0095	9.21133	11.1525	8.58209	14.6601	Dhingra_Pear_16_GATCAG_L001_R1_001_paired_trimmed_paired_merged_contig_50747	0.632551	0.137511	0.550044	6.46302	2.64021	5.19792	3.35527	2.99774	2.11767	1.54012	1.48512	1.76014	0.880071	1.89765	3.63029	0.962577	2.99774	2.25518
Dhingra_Pear_16_GATCAG_L001_R1_001_paired_trimmed_paired_merged_contig_50748	1.03882	0.68974	0.383718	0.647726	1.5152	0.999108	0.438954	1.0638	0.939816	0.57793	1.097	0.511456	1.57485	2.78316	2.8221	2.33752	1.93075	2.8221	0.145261	0.146643	0	0	0.24308	0.519042	Dhingra_Pear_16_GATCAG_L001_R1_001_paired_trimmed_paired_merged_contig_50748	0.0116846	0.0116846	0.0233692	0.268746	0.0584231	0.0701077	0.163585	0.222008	0.1519	0.595915	0.163585	0.257061	0.0467384	0.140215	0.222008	0.128531	0.1519	0.163585
Dhingra_Pear_16_GATCAG_L001_R1_001_paired_trimmed_paired_merged_contig_50749	0.918096	1.92019	1.38476	0.200358	0.260384	0.772624	0.905199	0.205664	1.6958	0.446922	1.1311	1.58207	0.811901	1.07613	0.459446	0.212663	1.14852	0.459446	1.12332	0.453605	0.242111	0	0.187977	0	Dhingra_Pear_16_GATCAG_L001_R1_001_paired_trimmed_paired_merged_contig_50749	0.144574	0.126502	0.0903588	1.10238	1.01202	1.28309	0.704798	0.668655	0.903588	0.180718	0.234933	0.668655	0.072287	0.234933	0.30722	0.0903588	0.0903588	0.126502
Dhingra_Pear_16_GATCAG_L001_R1_001_paired_trimmed_paired_merged_contig_5075	7.62936	9.52971	8.21953	10.6142	7.30277	8.82818	7.99233	5.55445	12.3306	9.05266	6.16839	4.10842	12.0179	9.68782	10.7381	6.1853	8.35118	10.7381	6.0676	5.88977	6.53881	3.80616	6.83412	6.25404	Dhingra_Pear_16_GATCAG_L001_R1_001_paired_trimmed_paired_merged_contig_5075	0.150176	0.262808	0.244036	1.61439	1.29527	2.15878	1.98983	1.57685	2.55299	2.51545	2.32773	1.61439	2.0086	1.35158	1.38913	0.807196	0.863512	1.22018
Dhingra_Pear_16_GATCAG_L001_R1_001_paired_trimmed_paired_merged_contig_50750	0.559364	1.55987	0.964214	2.44143	0.634571	1.4122	2.20603	1.50365	1.1808	1.08918	2.06743	2.40975	0.989326	1.74839	3.3591	3.10964	2.23922	3.3591	2.19008	3.86913	2.36016	1.4883	0.916223	1.46729	Dhingra_Pear_16_GATCAG_L001_R1_001_paired_trimmed_paired_merged_contig_50750	0	0.132126	0	0.484462	0.528504	0.704672	0.572546	0.616588	0.704672	1.54147	1.49743	1.40934	0.968924	0.792756	1.14509	0.484462	0.66063	0.66063
Dhingra_Pear_16_GATCAG_L001_R1_001_paired_trimmed_paired_merged_contig_50751	5.93845	7.19284	6.04884	4.86968	3.67466	4.84607	9.75838	5.9661	4.55848	6.13198	10.1984	6.35696	5.09242	5.76537	7.38447	3.50141	4.86255	7.38447	3.87514	2.84511	4.3659	5.42642	7.81108	2.67491	Dhingra_Pear_16_GATCAG_L001_R1_001_paired_trimmed_paired_merged_contig_50751	0.311712	0.6801	0.155856	2.90459	1.91278	1.91278	1.65774	1.57273	1.38854	1.10516	0.949306	2.13948	1.37437	0.807618	1.45938	2.06864	1.95529	1.51606
Dhingra_Pear_16_GATCAG_L001_R1_001_paired_trimmed_paired_merged_contig_50752	0.686602	2.23381	1.18354	2.6971	2.33675	1.73343	2.36935	2.15329	2.53643	3.00809	1.6918	1.47894	1.21437	2.95088	3.09239	3.49891	1.03071	3.09239	1.68016	0.678461	1.81064	1.52237	2.24927	1.80105	Dhingra_Pear_16_GATCAG_L001_R1_001_paired_trimmed_paired_merged_contig_50752	0.10812	0.0270301	0.0540601	0.864962	1.16229	1.78398	0.864962	0.810902	1.00011	1.10823	1.0812	1.78398	1.24338	0.919022	1.05417	0.594661	0.702782	1.02714
Dhingra_Pear_16_GATCAG_L001_R1_001_paired_trimmed_paired_merged_contig_50753	3.72042	3.45832	2.04054	2.65718	2.68586	3.13093	2.66775	2.42448	3.56985	2.96357	1.25007	2.03988	6.28107	6.34301	11.1709	7.83437	7.4467	11.1709	6.95224	8.02105	11.4166	8.09915	5.26295	6.80187	Dhingra_Pear_16_GATCAG_L001_R1_001_paired_trimmed_paired_merged_contig_50753	0.13315	0.13315	0.0798901	1.8641	1.35813	1.54454	1.83747	1.30487	1.30487	3.06245	2.3967	2.98256	3.03582	2.663	2.42333	2.42333	2.9293	2.31681
Dhingra_Pear_16_GATCAG_L001_R1_001_paired_trimmed_paired_merged_contig_50754	0	0.617045	0	0.579459	0	0	0.654485	1.18961	0	0	0	0	0	0	0	0	0.664332	0	0	0	0	0	0	0	Dhingra_Pear_16_GATCAG_L001_R1_001_paired_trimmed_paired_merged_contig_50754	0.104531	0	0	0.156797	0.209062	0.261328	0.365859	0.418125	0.104531	0.418125	0.261328	0.313594	0.104531	0.156797	0.261328	0.104531	0.0522656	0.0522656
Dhingra_Pear_16_GATCAG_L001_R1_001_paired_trimmed_paired_merged_contig_50755	3.13683	3.40181	3.15418	3.65097	4.74477	3.51973	3.09276	5.15302	5.51809	4.58095	4.5087	4.05404	4.62332	3.26824	8.37213	6.7816	5.75537	8.37213	10.2347	11.3653	2.75738	5.10044	5.13803	6.39983	Dhingra_Pear_16_GATCAG_L001_R1_001_paired_trimmed_paired_merged_contig_50755	0.12349	0.370471	0.205817	1.39956	0.864432	1.81119	0.905596	1.02909	1.27607	2.79911	3.49889	1.81119	3.66355	1.81119	1.81119	2.26399	1.93468	1.93468
Dhingra_Pear_16_GATCAG_L001_R1_001_paired_trimmed_paired_merged_contig_50756	4.46866	6.81231	6.16235	5.30513	5.67782	5.11443	9.69296	7.84808	6.41455	8.70124	7.26718	6.62236	5.69056	4.88867	5.54595	5.63094	4.47218	5.54595	4.72397	4.59231	5.84502	6.49976	6.14842	6.408	Dhingra_Pear_16_GATCAG_L001_R1_001_paired_trimmed_paired_merged_contig_50756	0.295549	0.11259	0.267401	3.1103	2.09699	3.63103	1.84366	2.09699	2.68809	1.43552	1.3933	1.82959	0.928868	1.67478	1.53404	1.53404	1.95625	1.43552
Dhingra_Pear_16_GATCAG_L001_R1_001_paired_trimmed_paired_merged_contig_50757	0.461032	1.07138	0.198678	0.603673	0.523019	0.193991	0.681834	2.06553	0.97322	0.897707	0.567996	0.595839	0.407705	0.54039	0.922864	0.427165	1.15349	0.922864	1.12818	0.227783	1.21579	0.204445	0.755158	0.604677	Dhingra_Pear_16_GATCAG_L001_R1_001_paired_trimmed_paired_merged_contig_50757	0	0.0362997	0	0.163349	0.108899	0.199649	0.0181499	0.0725995	0.127049	0.254098	0.0907494	0.127049	0.0725995	0.127049	0.163349	0	0.127049	0.145199
Dhingra_Pear_16_GATCAG_L001_R1_001_paired_trimmed_paired_merged_contig_50758	0	0.663874	0.307774	1.24687	1.01276	1.35231	3.34474	6.23946	1.31917	1.04298	1.09986	2.61522	0.315789	0	0.357404	0	0.357375	0.357404	0	0.17643	0.188339	0.316708	0.58491	0.468355	Dhingra_Pear_16_GATCAG_L001_R1_001_paired_trimmed_paired_merged_contig_50758	0	0	0.0281161	0.0984063	0.253045	0.365509	0.267103	0.196813	0.253045	0.112464	0.0281161	0.0421741	0.0281161	0.0281161	0.0562322	0.168697	0.14058	0.0984063
Dhingra_Pear_16_GATCAG_L001_R1_001_paired_trimmed_paired_merged_contig_50759	0.599169	0.556958	0.516414	1.04607	0.679728	1.51269	1.18151	1.61065	1.89723	1.16668	1.47636	1.54874	16.9556	26.2194	21.5888	14.9892	22.1867	21.5888	23.4593	28.4191	24.0171	11.6909	10.3049	11.5259	Dhingra_Pear_16_GATCAG_L001_R1_001_paired_trimmed_paired_merged_contig_50759	0	0	0.0471761	0.23588	0.943521	0.518937	0.377409	0.283056	0.518937	8.11428	6.5103	6.79335	8.44452	3.91561	5.89701	3.49103	3.3495	2.02857
Dhingra_Pear_16_GATCAG_L001_R1_001_paired_trimmed_paired_merged_contig_5076	17.8531	25.3812	23.6844	25.5159	27.799	26.3662	23.6424	16.7814	20.3216	24.1978	25.6611	23.8275	19.9673	21.3365	26.4526	24.0016	16.1155	26.4526	18.6744	15.0471	16.8013	18.9387	27.0927	24.487	Dhingra_Pear_16_GATCAG_L001_R1_001_paired_trimmed_paired_merged_contig_5076	0.523685	0.551248	0.482342	4.3962	4.78207	6.49094	3.91386	3.87252	6.02238	5.91213	5.7192	5.38845	5.19551	3.7347	4.27217	3.25236	3.92764	4.13436
Dhingra_Pear_16_GATCAG_L001_R1_001_paired_trimmed_paired_merged_contig_50760	4.84782	9.0126	5.69763	15.7731	14.499	13.3517	6.51781	8.68773	15.8155	10.2977	9.77329	5.69576	6.23575	8.26514	8.38078	14.7001	8.3801	8.38078	7.33345	13.0646	8.83272	8.59909	3.9703	5.78025	Dhingra_Pear_16_GATCAG_L001_R1_001_paired_trimmed_paired_merged_contig_50760	0.312298	0.138799	0.208199	4.40687	4.96206	4.64977	3.01888	3.08828	2.18608	5.27436	4.47627	7.25225	7.07875	6.28066	4.68447	3.71287	2.88008	1.80439
Dhingra_Pear_16_GATCAG_L001_R1_001_paired_trimmed_paired_merged_contig_50761	1.22121	1.70276	0.526269	1.59904	0.6927	1.02771	0	0	0	0	0.75227	0	0	0	0	0	0	0	0	0.603364	0	0	0	0	Dhingra_Pear_16_GATCAG_L001_R1_001_paired_trimmed_paired_merged_contig_50761	0	0	0.0480764	0.336535	0.52884	0.721146	0.480764	0.817298	0.673069	0.0961528	0.144229	0	0.336535	0.0480764	0.0480764	0	0.0480764	0
Dhingra_Pear_16_GATCAG_L001_R1_001_paired_trimmed_paired_merged_contig_50762	0.844212	1.17711	0.363806	0.736938	0	2.48657	1.66471	0.378226	1.33657	0.821912	0.520039	1.09106	0.373281	0	0	0	0	0	0.413168	0	0	0.374367	0.345699	0	Dhingra_Pear_16_GATCAG_L001_R1_001_paired_trimmed_paired_merged_contig_50762	0.0332349	0	0.0332349	0.498523	0.432053	0.332349	0.432053	0.598227	0.299114	0.0332349	0.0332349	0	0.0332349	0.0664697	0.0332349	0.132939	0.166174	0.132939
Dhingra_Pear_16_GATCAG_L001_R1_001_paired_trimmed_paired_merged_contig_50763	0.484049	1.12487	0.208597	0.845082	1.09826	0	0.238625	0.650594	1.27726	0.706894	0.89453	1.04264	0.642089	0.756491	0.242234	0.224246	0.726644	0.242234	0.2369	0.717465	0.765892	0.429304	0	0.211622	Dhingra_Pear_16_GATCAG_L001_R1_001_paired_trimmed_paired_merged_contig_50763	0.019056	0.019056	0.019056	0.362064	0.152448	0.400176	0.152448	0.209616	0.133392	0.323952	0.076224	0.076224	0.19056	0.228672	0.209616	0.114336	0.114336	0.152448
Dhingra_Pear_16_GATCAG_L001_R1_001_paired_trimmed_paired_merged_contig_50764	6.73743	12.1258	6.67174	18.8953	15.2866	25.2129	29.5392	26.3318	13.7685	19.6784	13.7754	18.0325	13.3107	9.6334	11.6214	21.2511	9.8989	11.6214	11.6461	19.2644	15.4235	11.4423	12.7967	12.2835	Dhingra_Pear_16_GATCAG_L001_R1_001_paired_trimmed_paired_merged_contig_50764	0.316029	0.237022	0.395036	4.24382	2.37022	4.90974	3.62305	4.24382	3.17158	2.31378	2.67496	3.66819	0.90294	2.82169	3.69077	2.32507	3.29573	2.78783
Dhingra_Pear_16_GATCAG_L001_R1_001_paired_trimmed_paired_merged_contig_50765	0	1.63415	0.505064	0	1.32958	0.49315	0.577769	0.525083	0.618512	1.14104	0	0.504899	0	0	0	0	1.17292	0	0	0.579053	0	0.519725	0.479926	1.02478	Dhingra_Pear_16_GATCAG_L001_R1_001_paired_trimmed_paired_merged_contig_50765	0	0	0.0461392	0.138418	0.184557	0.0461392	0.0461392	0.0922785	0.0922785	0.138418	0.0922785	0	0.184557	0.230696	0.415253	0.0461392	0.0461392	0.138418
Dhingra_Pear_16_GATCAG_L001_R1_001_paired_trimmed_paired_merged_contig_50766	3.2109	4.56482	4.88368	1.64876	2.99979	2.22529	2.79335	2.20014	3.9871	4.04551	3.95586	2.92925	4.67682	5.90367	4.34792	2.45002	3.0244	4.34792	0.924385	2.23964	1.79311	1.00509	1.54687	1.48635	Dhingra_Pear_16_GATCAG_L001_R1_001_paired_trimmed_paired_merged_contig_50766	0.178456	0.163585	0.0743566	1.10048	0.936893	1.23432	0.996379	0.892279	1.07074	0.713823	0.832794	1.35329	0.758437	0.936893	1.02612	0.252812	0.431268	0.371783
Dhingra_Pear_16_GATCAG_L001_R1_001_paired_trimmed_paired_merged_contig_50767	0	0	0	0	0	0	0	0	0	0	0	0	0.628772	0	0	0	0	0	0	0	0	0	0	0	Dhingra_Pear_16_GATCAG_L001_R1_001_paired_trimmed_paired_merged_contig_50767	0	0	0	0.111965	0.111965	0.167947	0.279911	0.391876	0	0.671787	0.391876	0.0559823	0.111965	0.0559823	0	0.0559823	0.167947	0.279911
Dhingra_Pear_16_GATCAG_L001_R1_001_paired_trimmed_paired_merged_contig_50768	0	0.37177	0.344706	0	0.453719	0.673149	0	1.07511	0.422134	0.389381	0	0	0	0	0.400292	0	0	0.400292	0	0	0	0.354713	0	0.349705	Dhingra_Pear_16_GATCAG_L001_R1_001_paired_trimmed_paired_merged_contig_50768	0	0	0	0	0.0629801	0.0629801	0	0.03149	0.0944701	0.03149	0	0	0	0.03149	0.0629801	0.0629801	0.12596	0.03149
Dhingra_Pear_16_GATCAG_L001_R1_001_paired_trimmed_paired_merged_contig_50769	0	0	0	0	0	2.21613	1.2982	1.76972	0.694871	1.92287	0	1.7017	1.74659	0.514445	0	1.21997	0.658864	0	0	0	1.3889	0.583889	0	0.575646	Dhingra_Pear_16_GATCAG_L001_R1_001_paired_trimmed_paired_merged_contig_50769	0.207342	0.0518354	0.155506	1.14038	0.362848	0.673861	0.622025	0.673861	0.777532	0.207342	0.57019	0.414683	0.466519	0.414683	0.622025	0.362848	0.57019	0.259177
Dhingra_Pear_16_GATCAG_L001_R1_001_paired_trimmed_paired_merged_contig_5077	6.38411	9.42514	6.55428	10.9818	11.2897	10.4291	10.2747	11.6091	11.2965	10.6029	9.4846	9.54508	17.4351	15.6263	15.7862	21.5728	16.3486	15.7862	22.6064	24.2132	27.7291	15.987	17.0695	18.5524	Dhingra_Pear_16_GATCAG_L001_R1_001_paired_trimmed_paired_merged_contig_5077	0.11088	0.170017	0.118272	1.27143	1.75191	2.46154	1.301	1.14576	1.10141	4.50174	3.80689	3.12683	4.20606	3.6147	3.66644	3.4299	3.58513	2.9642
Dhingra_Pear_16_GATCAG_L001_R1_001_paired_trimmed_paired_merged_contig_50770	0	0	0	0	0	0	0	0.682608	1.60813	0.741677	0	0	0	0	0.762462	0	0	0.762462	0	0.752769	1.60716	0	0	0.666104	Dhingra_Pear_16_GATCAG_L001_R1_001_paired_trimmed_paired_merged_contig_50770	0	0.059981	0	0.359886	0.359886	0.119962	0.59981	0.719772	0.299905	0.119962	0.119962	0.419867	0.119962	0	0.239924	0.059981	0.239924	0.059981
Dhingra_Pear_16_GATCAG_L001_R1_001_paired_trimmed_paired_merged_contig_50771	1.82485	2.40307	2.09707	2.38944	2.41523	2.5595	4.3481	4.49665	7.06232	3.25718	5.43322	3.2756	1.88273	2.13896	1.36982	1.2681	1.97847	1.36982	2.67931	0.901605	2.56656	1.34872	0.622718	1.99451	Dhingra_Pear_16_GATCAG_L001_R1_001_paired_trimmed_paired_merged_contig_50771	0.251441	0.107761	0.0838138	2.13126	1.7122	2.26297	0.909978	0.874058	1.19734	0.383149	0.502883	0.407095	0.215521	0.514856	0.454989	0.107761	0.203548	0.299335
Dhingra_Pear_16_GATCAG_L001_R1_001_paired_trimmed_paired_merged_contig_50772	0.371179	1.1501	0.319913	1.62007	1.12289	0.937099	1.70784	1.21951	1.69768	4.21603	1.37189	2.87828	0.547075	0.290047	0.247667	0.802463	0.742942	0.247667	2.66435	2.44519	1.43563	4.93799	2.33059	4.21918	Dhingra_Pear_16_GATCAG_L001_R1_001_paired_trimmed_paired_merged_contig_50772	0.00974169	0.0389668	0.0194834	0.340959	0.603985	0.818302	0.360443	0.448118	0.389668	0.399409	0.409151	0.428635	1.5197	1.15926	1.29565	1.04236	1.49048	1.30539
Dhingra_Pear_16_GATCAG_L001_R1_001_paired_trimmed_paired_merged_contig_50773	15.3825	2.85977	10.6063	6.04254	6.10775	7.11985	18.1997	13.0943	15.4241	17.2226	10.4233	23.1938	3.40081	1.80303	0	2.13788	23.0919	0	2.25852	0	0.811305	3.4107	156.216	2.01753	Dhingra_Pear_16_GATCAG_L001_R1_001_paired_trimmed_paired_merged_contig_50773	0.605577	0.484462	0.363346	9.87091	4.54183	4.96573	8.90199	9.56812	4.66295	2.54343	0.666135	0.726693	0.423904	0.302789	0.363346	0.423904	0.605577	0.302789
Dhingra_Pear_16_GATCAG_L001_R1_001_paired_trimmed_paired_merged_contig_50774	1.6372	2.17409	2.01583	1.63333	1.592	0.590482	2.99781	1.04786	2.96235	2.27708	1.7289	2.01517	2.48199	2.74145	6.08632	0.650116	1.40442	6.08632	0.686802	1.38668	0.986851	0.414869	0.191549	0.818023	Dhingra_Pear_16_GATCAG_L001_R1_001_paired_trimmed_paired_merged_contig_50774	0.0552457	0.0920761	0.0368304	0.552457	0.368304	0.46038	0.331474	0.38672	0.331474	0.589287	0.42355	0.718194	0.626117	0.38672	0.773439	0.220983	0.128907	0.110491
Dhingra_Pear_16_GATCAG_L001_R1_001_paired_trimmed_paired_merged_contig_50775	0	0	0	0	0	0	0	0.958847	0	0	0	0.921989	0	0.418094	0	0	0	0	0	0	0	0	0	0.467833	Dhingra_Pear_16_GATCAG_L001_R1_001_paired_trimmed_paired_merged_contig_50775	0	0	0	0	0.0842543	0.0421271	0.0421271	0.126381	0	0.168509	0.0421271	0.0421271	0	0	0	0	0.0421271	0
Dhingra_Pear_16_GATCAG_L001_R1_001_paired_trimmed_paired_merged_contig_50776	2.97042	3.94451	3.65736	3.33381	1.4442	0.714217	0.836769	0.380232	5.82254	1.23941	5.22798	0.731233	2.62683	0.994776	2.12357	1.57269	0.849358	2.12357	0	0	0.447617	2.63447	3.12779	2.59728	Dhingra_Pear_16_GATCAG_L001_R1_001_paired_trimmed_paired_merged_contig_50776	0.100234	0.100234	0.133645	2.1049	1.40327	1.40327	1.30304	1.06916	1.47009	0.501168	0.300701	0.968924	0.133645	0.133645	0.233878	0.634812	0.735046	0.300701
Dhingra_Pear_16_GATCAG_L001_R1_001_paired_trimmed_paired_merged_contig_50777	0	0	0	0	0.86013	0	0	0.679373	1.60051	0.738162	0	0	0.670491	0.592465	0	0	1.51757	0	0	0	0	0.672441	0	0	Dhingra_Pear_16_GATCAG_L001_R1_001_paired_trimmed_paired_merged_contig_50777	0	0.0596967	0	0.119393	0.0596967	0.0596967	0.537271	0.298484	0.238787	0	0.119393	0.0596967	0.119393	0.298484	0.417877	0.0596967	0.119393	0.17909
Dhingra_Pear_16_GATCAG_L001_R1_001_paired_trimmed_paired_merged_contig_50778	0.2572	0.47816	0.221676	1.12259	0	0	0.76076	0.230462	1.08588	1.00162	0.316872	0.221604	0.682349	1.20589	0.257423	0	0.514804	0.257423	0.503507	0.508301	1.62783	0.456222	0.842571	0.224891	Dhingra_Pear_16_GATCAG_L001_R1_001_paired_trimmed_paired_merged_contig_50778	0.0405016	0	0.0405016	0.182257	0.222759	0.324013	0.202508	0.0405016	0.0810033	0.0405016	0.162007	0.101254	0.141756	0.162007	0.222759	0.141756	0.182257	0.182257
Dhingra_Pear_16_GATCAG_L001_R1_001_paired_trimmed_paired_merged_contig_50779	0	0	0	0	0	0	0	0	0	0	0	0	0	0	0	0	0	0	0	0	0.694451	0	0	0	Dhingra_Pear_16_GATCAG_L001_R1_001_paired_trimmed_paired_merged_contig_50779	0.0518354	0	0	0	0	0	0	0.0518354	0.259177	0.0518354	0	0	0	0	0	0	0	0
Dhingra_Pear_16_GATCAG_L001_R1_001_paired_trimmed_paired_merged_contig_5078	66.9231	96.5712	77.4559	77.8923	83.5131	96.5473	69.4393	70.246	127.818	64.8451	65.1747	61.7797	77.7823	99.8587	104.937	103.345	84.5171	104.937	84.2222	84.3941	85.3842	62.4633	67.8589	74.3994	Dhingra_Pear_16_GATCAG_L001_R1_001_paired_trimmed_paired_merged_contig_5078	2.20807	3.18664	2.35862	27.0739	21.7545	23.5611	26.5721	23.2098	23.2851	37.4117	33.7985	35.9563	28.3787	23.6865	25.3677	21.4534	22.8083	17.8151
Dhingra_Pear_16_GATCAG_L001_R1_001_paired_trimmed_paired_merged_contig_50780	0	0.657999	0.6101	0.617919	0	0	0	0.634281	0.74714	0.689169	0.8721	0.6099	0.62599	0	2.12545	0	0	2.12545	0	0	0.746688	0	0.579734	0	Dhingra_Pear_16_GATCAG_L001_R1_001_paired_trimmed_paired_merged_contig_50780	0.0557346	0	0	0.222938	0.0557346	0.0557346	0.334407	0.334407	0.0557346	0.222938	0.167204	0.222938	0	0.222938	0.278673	0.0557346	0.111469	0.111469
Dhingra_Pear_16_GATCAG_L001_R1_001_paired_trimmed_paired_merged_contig_50781	1.1792	2.55763	3.72656	2.05872	0.89183	0.992357	0.775091	2.46544	2.07437	0.765367	0.968524	0.677334	0.347601	2.15005	1.18022	1.09258	0.786752	1.18022	0.384744	1.16522	0.829246	0.697224	1.28766	0.34369	Dhingra_Pear_16_GATCAG_L001_R1_001_paired_trimmed_paired_merged_contig_50781	0.0309484	0	0.0309484	0.278536	0.154742	0.464226	0.526123	0.278536	0.40233	0.58802	0.216639	0.154742	0	0.154742	0.464226	0.0618969	0.154742	0.154742
Dhingra_Pear_16_GATCAG_L001_R1_001_paired_trimmed_paired_merged_contig_50782	0.310035	1.15277	1.20246	1.48851	1.05516	0.652276	0.91704	0.972319	1.14533	0.754614	2.10082	1.20207	1.50796	2.05928	0.620608	1.00541	0.620558	0.620608	0.606941	0	0.981113	0.274971	0.380872	0.406634	Dhingra_Pear_16_GATCAG_L001_R1_001_paired_trimmed_paired_merged_contig_50782	0.0488217	0.0488217	0.0122054	0.26852	0.231903	0.219698	0.378369	0.183082	0.329547	0.353958	0.366163	0.207492	0.13426	0.13426	0.158671	0.0732326	0.0976435	0.0732326
Dhingra_Pear_16_GATCAG_L001_R1_001_paired_trimmed_paired_merged_contig_50783	1.12859	2.09817	0.972716	1.47777	2.24059	2.61187	1.11274	1.51691	2.08461	2.47226	0	2.1879	0.998051	0.66143	0.84718	1.04569	1.12948	0.84718	0.276174	0	0	0.500476	0	0.246705	Dhingra_Pear_16_GATCAG_L001_R1_001_paired_trimmed_paired_merged_contig_50783	0.0444304	0.0222152	0.0444304	0.266582	0.466519	0.399873	0.199937	0.755316	0.466519	0.199937	0.155506	0.0222152	0.111076	0.111076	0.0888607	0	0.133291	0.0666456
Dhingra_Pear_16_GATCAG_L001_R1_001_paired_trimmed_paired_merged_contig_50784	0.717391	0.333426	0.309154	0	0	0	0.353657	0.642814	0	0	0.883833	0.927158	1.26882	1.40146	0.718013	0.664692	0.717955	0.718013	0.351101	0.354443	0.756733	0.954384	0.293766	0	Dhingra_Pear_16_GATCAG_L001_R1_001_paired_trimmed_paired_merged_contig_50784	0.0282422	0	0	0.197695	0.197695	0.338906	0.141211	0.0847265	0.197695	0.847265	0.508359	0.536601	0.39539	0.338906	0.536601	0.310664	0.282422	0.112969
Dhingra_Pear_16_GATCAG_L001_R1_001_paired_trimmed_paired_merged_contig_50785	1.74976	3.25298	1.50809	0.872811	2.26859	3.15539	1.47873	2.01583	3.95751	2.43363	1.5398	2.79982	3.31579	5.66452	8.50621	3.47405	3.00195	8.50621	2.93608	2.22302	2.37307	1.77356	2.2519	3.27848	Dhingra_Pear_16_GATCAG_L001_R1_001_paired_trimmed_paired_merged_contig_50785	0.236175	0.137769	0.0590438	1.20056	0.826613	1.04311	0.826613	0.767569	0.610119	1.2596	1.31864	1.23992	0.865976	0.432988	1.00374	0.47235	0.334582	0.216494
Dhingra_Pear_16_GATCAG_L001_R1_001_paired_trimmed_paired_merged_contig_50786	0.579631	1.25719	0.999149	0.505977	0.219188	0.487789	0.380993	0.34625	1.22358	1.31675	1.19019	0.16647	0.170862	0.150978	0.193378	0	0	0.193378	0.189119	0.19092	0	0	0.158237	0	Dhingra_Pear_16_GATCAG_L001_R1_001_paired_trimmed_paired_merged_contig_50786	0.0152126	0.0912754	0.0608503	0.638928	0.395527	0.304251	0.502015	0.410739	0.623715	0.0152126	0.0456377	0.0608503	0	0	0.0152126	0	0	0
Dhingra_Pear_16_GATCAG_L001_R1_001_paired_trimmed_paired_merged_contig_50787	4.23783	2.95446	5.47878	1.84967	4.80761	3.12056	2.08915	4.74661	8.94589	3.09442	1.95789	3.19491	2.81074	5.38123	8.48302	5.88979	4.77131	8.48302	5.70364	5.23449	6.70536	2.34909	1.73536	2.77911	Dhingra_Pear_16_GATCAG_L001_R1_001_paired_trimmed_paired_merged_contig_50787	0.208543	0.0834173	0.583921	1.20955	1.12613	1.66835	1.41809	1.08442	2.12714	1.9186	1.29297	1.37639	1.12613	1.50151	1.33468	1.12613	1.16784	0.542212
Dhingra_Pear_16_GATCAG_L001_R1_001_paired_trimmed_paired_merged_contig_50788	1.3684	1.50327	1.28662	0.760146	0	0.837511	1.47183	0.780275	2.49473	0.363341	1.68588	0.428732	3.63035	2.04138	2.36565	1.26788	0.995981	2.36565	2.67885	2.58142	2.49322	0	0.101882	0	Dhingra_Pear_16_GATCAG_L001_R1_001_paired_trimmed_paired_merged_contig_50788	0.0489736	0.0293842	0.0881525	0.617067	0.607273	0.656246	0.35261	0.195894	0.509325	0.215484	0.176305	1.21455	0.225279	0.156716	0.156716	0	0	0.0195894
Dhingra_Pear_16_GATCAG_L001_R1_001_paired_trimmed_paired_merged_contig_50789	0	0.698159	0	0.655633	0	0.632065	0	0	0	0.731231	0	1.29425	0.664196	0	0.751723	0	0	0.751723	0	0	0	0	0	0	Dhingra_Pear_16_GATCAG_L001_R1_001_paired_trimmed_paired_merged_contig_50789	0.0591362	0	0.0591362	1.24186	0.591362	1.18272	0.47309	0.295681	1.06445	0.532226	0.413953	0.413953	0.177409	0.236545	0.47309	0.295681	0.118272	0.354817
Dhingra_Pear_16_GATCAG_L001_R1_001_paired_trimmed_paired_merged_contig_5079	86.3374	133.093	94.1945	8.1846	9.08545	5.34245	2.79255	2.62541	7.52523	5.41995	4.45208	2.94524	20.9879	24.3457	25.2199	4.25314	2.54133	25.2199	0.955988	0.675562	0.72116	0.433105	1.19982	0.768582	Dhingra_Pear_16_GATCAG_L001_R1_001_paired_trimmed_paired_merged_contig_5079	0.215316	0.338354	0.353734	2.0532	1.39956	1.65332	2.62225	2.69915	2.82987	1.48415	1.09196	3.29896	0.507532	0.392183	0.761297	0.399873	0.446013	0.407563
Dhingra_Pear_16_GATCAG_L001_R1_001_paired_trimmed_paired_merged_contig_50790	0	0	0	0	0	0	0	0	0	0	0	0	1.77396	1.17564	1.00387	0.929319	0	1.00387	0.49088	0.495553	0	0.889561	0.821441	1.75401	Dhingra_Pear_16_GATCAG_L001_R1_001_paired_trimmed_paired_merged_contig_50790	0	0	0	0	0	0	0	0.0789719	0	0.315887	0.276401	0.710747	0.394859	0.0789719	0.157944	0.157944	0.236916	0.434345
Dhingra_Pear_16_GATCAG_L001_R1_001_paired_trimmed_paired_merged_contig_50791	1.27111	2.02553	0.939041	1.2681	1.85401	1.22252	1.43229	0.65084	1.14997	1.7679	1.78974	1.87747	0.160583	0.851375	0.363489	0.168248	0.908649	0.363489	0.177742	0.717737	0.574636	0.3221	0.148717	0.317553	Dhingra_Pear_16_GATCAG_L001_R1_001_paired_trimmed_paired_merged_contig_50791	0.0857844	0	0	0.929331	0.486112	0.65768	0.128677	0.185866	0.271651	0.214461	0.0428922	0.0428922	0.0857844	0.128677	0.228758	0.0285948	0.0428922	0.142974
Dhingra_Pear_16_GATCAG_L001_R1_001_paired_trimmed_paired_merged_contig_50792	0	2.38888	0	0	0	0	0	1.15139	0.678127	1.25102	0	0.553564	0	0.502049	1.92912	0	1.92896	1.92912	1.88664	0.634865	0.677717	1.70946	0.526184	0.561775	Dhingra_Pear_16_GATCAG_L001_R1_001_paired_trimmed_paired_merged_contig_50792	0	0	0.101173	0.252932	0.505864	0.202346	0.657623	0.505864	0.657623	0.910555	0.657623	0.252932	0.354105	0.505864	0.404691	0.101173	0.151759	0.0505864
Dhingra_Pear_16_GATCAG_L001_R1_001_paired_trimmed_paired_merged_contig_50793	0	0.253335	0.234894	0	0	0	0	0	0	0	0	0	1.20506	1.91668	0.272772	1.01006	1.90925	0.272772	1.06706	0	1.14993	1.9337	3.12483	2.8596	Dhingra_Pear_16_GATCAG_L001_R1_001_paired_trimmed_paired_merged_contig_50793	0	0	0	0	0.0214583	0	0	0.0214583	0	0.407707	0.193125	0.150208	0.407707	0.472082	0.364791	0.12875	0.300416	0.386249
Dhingra_Pear_16_GATCAG_L001_R1_001_paired_trimmed_paired_merged_contig_50794	5.76099	4.9432	2.67362	2.70789	2.01094	1.49174	4.80621	7.14753	6.54834	4.31447	5.45969	2.29093	5.48651	3.46289	3.5483	1.2318	4.43501	3.5483	3.47016	3.50319	3.73965	4.7164	5.0811	3.87485	Dhingra_Pear_16_GATCAG_L001_R1_001_paired_trimmed_paired_merged_contig_50794	0.069784	0.314028	0.069784	0.767624	0.8723	2.1982	1.18633	1.3259	0.8723	1.08165	0.52338	1.15144	1.77949	1.77949	1.46546	2.02374	2.12841	1.70971
Dhingra_Pear_16_GATCAG_L001_R1_001_paired_trimmed_paired_merged_contig_50795	0	0.630118	0.584248	0	0	1.14093	1.3367	1.21481	0.715482	0.659967	1.67029	0.584057	0.599465	1.05941	2.71385	0	2.03522	2.71385	0.66352	0	1.4301	4.20845	2.22068	3.55632	Dhingra_Pear_16_GATCAG_L001_R1_001_paired_trimmed_paired_merged_contig_50795	0	0.0533729	0	0.0533729	0.160119	0.37361	0.320238	0.426983	0.160119	0.320238	0.480356	0.213492	0.587102	0.160119	0.37361	1.12083	0.960713	1.65456
Dhingra_Pear_16_GATCAG_L001_R1_001_paired_trimmed_paired_merged_contig_50796	1.298	5.12786	3.07649	1.98286	2.5769	1.91158	3.19941	2.61689	5.13754	3.4752	1.19936	0.279589	3.73054	5.32498	7.79474	2.10463	3.5723	7.79474	4.4468	3.52717	1.71148	2.01459	0.26576	4.82351	Dhingra_Pear_16_GATCAG_L001_R1_001_paired_trimmed_paired_merged_contig_50796	0.0766492	0.0510994	0.178848	2.47832	2.01843	2.17173	1.50743	2.14618	1.27749	3.24481	3.16816	3.37256	3.50031	3.47476	2.55497	2.32502	2.45277	2.04398
Dhingra_Pear_16_GATCAG_L001_R1_001_paired_trimmed_paired_merged_contig_50797	1.23694	4.59921	3.55367	2.87938	0.467751	3.46984	4.87828	3.32507	2.61114	3.21139	5.07976	3.90776	6.19859	8.37697	7.42811	3.05621	3.30111	7.42811	4.84302	4.88912	3.91434	1.46273	1.6884	2.16312	Dhingra_Pear_16_GATCAG_L001_R1_001_paired_trimmed_paired_merged_contig_50797	0.0973918	0.129856	0.16232	0.259712	0.422031	0.941454	0.259712	0.292175	0.519423	1.00638	1.36349	0.844063	1.52581	0.941454	1.33102	0.422031	0.714207	0.779135
Dhingra_Pear_16_GATCAG_L001_R1_001_paired_trimmed_paired_merged_contig_50798	5.92512	12.8513	9.07869	14.3673	10.4561	7.75645	12.982	17.1073	11.1179	9.61434	7.2998	15.3153	11.0617	12.8611	17.1319	11.5897	15.1539	17.1319	11.5993	8.45703	17.3613	14.5972	11.3227	12.0886	Dhingra_Pear_16_GATCAG_L001_R1_001_paired_trimmed_paired_merged_contig_50798	0.622025	0.777532	0.57019	3.88766	2.33259	3.26563	4.45785	4.19867	3.16196	3.57664	3.68032	5.33905	2.74728	4.04316	4.9762	3.11013	3.88766	2.59177
Dhingra_Pear_16_GATCAG_L001_R1_001_paired_trimmed_paired_merged_contig_50799	5.23293	5.55917	3.22155	5.87312	5.93651	8.17845	3.6853	6.69849	7.10132	8.00596	7.36802	7.0851	0	0	0	0	0	0	0	0	0	0	0	0	Dhingra_Pear_16_GATCAG_L001_R1_001_paired_trimmed_paired_merged_contig_50799	0.353159	0.235439	0.470879	2.11896	3.47273	6.00371	3.29615	3.94361	3.41387	0.235439	0.412019	0.294299	0.412019	0.412019	0.588599	0.294299	0.529739	0.412019
Dhingra_Pear_16_GATCAG_L001_R1_001_paired_trimmed_paired_merged_contig_508	39.7944	67.6554	55.0012	132.031	135.434	127.353	60.7872	101.376	103.695	52.3072	39.0638	45.118	57.8498	70.5763	92.9608	109.871	67.8719	92.9608	26.3336	40.5094	33.6996	23.2214	15.5414	26.3941	Dhingra_Pear_16_GATCAG_L001_R1_001_paired_trimmed_paired_merged_contig_508	1.12847	1.39325	2.81803	8.98364	8.35321	8.95842	12.9238	11.2406	14.481	32.8581	23.5844	17.5701	8.44147	8.40364	15.3321	5.81257	5.16323	3.46107
Dhingra_Pear_16_GATCAG_L001_R1_001_paired_trimmed_paired_merged_contig_5080	5.28853	14.7479	6.26739	0.577065	0.749948	0	0.651781	0	0	0	0	0	2.33841	2.06628	1.98492	1.83752	0	1.98492	0	0	0	0	0	0	Dhingra_Pear_16_GATCAG_L001_R1_001_paired_trimmed_paired_merged_contig_5080	0	0	0.104099	0.156149	0.312298	0.156149	0.988943	0.884844	0.572546	1.35329	1.24919	2.75863	0.364347	0.156149	0.364347	0.156149	0.104099	0.156149
Dhingra_Pear_16_GATCAG_L001_R1_001_paired_trimmed_paired_merged_contig_50800	2.70168	3.22888	1.16427	1.5161	1.09462	1.4616	2.66373	1.0375	2.4442	4.88487	3.56625	4.65555	1.70656	1.80956	2.70403	1.78801	1.54503	2.70403	3.21115	1.90689	0.610681	2.39613	3.63505	4.04966	Dhingra_Pear_16_GATCAG_L001_R1_001_paired_trimmed_paired_merged_contig_50800	0.0607769	0.0303884	0	0.227913	0.668546	0.820488	0.364661	0.258302	0.273496	1.01801	0.364661	0.455827	0.911653	0.28869	0.638157	0.455827	0.942042	0.698934
Dhingra_Pear_16_GATCAG_L001_R1_001_paired_trimmed_paired_merged_contig_50801	19.4003	26.773	17.6212	8.3373	8.8035	6.78173	16.4794	18.3196	12.601	2.76053	8.45742	1.54296	8.44619	6.76361	9.2605	4.97775	1.94156	9.2605	19.7199	12.8294	14.4824	3.97066	11.3665	9.13408	Dhingra_Pear_16_GATCAG_L001_R1_001_paired_trimmed_paired_merged_contig_50801	1.1985	1.58625	0.12925	7.79026	0.5405	1.0575	5.8515	5.15825	0.3995	0.904751	1.0575	1.42175	0.59925	0.622751	0.763751	0.611001	1.2925	0.834251
Dhingra_Pear_16_GATCAG_L001_R1_001_paired_trimmed_paired_merged_contig_50802	0.487738	0.906755	0.840747	0.851523	2.76658	2.05228	4.80887	2.18518	0.514798	1.89942	3.00449	0.840472	3.8819	2.28677	1.95265	4.06719	2.92873	1.95265	3.81929	4.3376	2.05795	1.29773	1.19835	1.27941	Dhingra_Pear_16_GATCAG_L001_R1_001_paired_trimmed_paired_merged_contig_50802	0.0384025	0.115207	0	0.537635	0.30722	0.537635	0.30722	0.537635	0.384025	1.11367	1.11367	0.729647	1.03687	0.384025	1.34409	0.576037	0.652842	0.268817
Dhingra_Pear_16_GATCAG_L001_R1_001_paired_trimmed_paired_merged_contig_50803	0.734969	2.39117	1.47807	0.855435	1.38964	0.824685	0.724644	2.30498	2.58581	1.43111	1.0564	2.11083	0.649956	0.574319	0.980808	0.680979	0.612956	0.980808	1.31891	1.08938	0.387637	0.325923	0.601929	0.428429	Dhingra_Pear_16_GATCAG_L001_R1_001_paired_trimmed_paired_merged_contig_50803	0.0192894	0.0482236	0.0289342	0.289342	0.270052	0.53046	0.231473	0.144671	0.356855	0.0868025	0.0289342	0.0868025	0.0675131	0.115737	0.260408	0.115737	0.154316	0.173605
Dhingra_Pear_16_GATCAG_L001_R1_001_paired_trimmed_paired_merged_contig_50804	22.6654	45.8192	29.2076	4.41808	6.24097	5.37038	3.25442	2.36612	1.85809	0.856959	1.35553	0.379195	7.00557	7.22205	8.36925	1.83499	3.30338	8.36925	0.430786	1.95699	1.1606	1.56132	0	1.34687	Dhingra_Pear_16_GATCAG_L001_R1_001_paired_trimmed_paired_merged_contig_50804	0.017326	0	0.069304	0	0.34652	0.34652	0	0	0.207912	1.42073	0.51978	0.952931	0.103956	0.17326	0.311868	0.069304	0.138608	0.103956
Dhingra_Pear_16_GATCAG_L001_R1_001_paired_trimmed_paired_merged_contig_50805	0	0	0	0	0	0	0	0.311625	0	0	0	0.299647	0	0	0	0	0	0	0	0	0	0	0	0	Dhingra_Pear_16_GATCAG_L001_R1_001_paired_trimmed_paired_merged_contig_50805	0	0	0	0.164296	0	0.0547653	0	0.109531	0	0.0821479	0	0	0	0	0.0273826	0.0547653	0.0273826	0.0547653
Dhingra_Pear_16_GATCAG_L001_R1_001_paired_trimmed_paired_merged_contig_50806	0.879001	0.817076	0.757596	0.383653	0.498592	0.739724	0.866654	0.787624	0.463884	1.28367	1.08294	1.13602	1.16599	1.0303	0.439882	0.81443	0.879692	0.439882	1.29058	0.43429	0.463603	0.779588	1.43978	0.768582	Dhingra_Pear_16_GATCAG_L001_R1_001_paired_trimmed_paired_merged_contig_50806	0.0692088	0.0346044	0	0.31144	0.553671	0.484462	0.380649	0.415253	0.380649	1.03813	1.34957	0.934319	1.97245	1.10734	1.5918	0.692088	0.726693	0.449858
Dhingra_Pear_16_GATCAG_L001_R1_001_paired_trimmed_paired_merged_contig_50807	1.87474	2.32356	2.15441	1.09101	2.83574	0.525898	1.84841	1.67985	4.61709	3.65044	1.5398	1.07685	2.76316	2.92993	4.3782	3.47405	1.25081	4.3782	3.6701	6.17506	1.31837	1.66272	4.09437	3.8249	Dhingra_Pear_16_GATCAG_L001_R1_001_paired_trimmed_paired_merged_contig_50807	0.0492032	0.0984063	0.147609	1.18088	2.01733	1.91892	1.23008	1.18088	1.5253	2.46016	1.37769	2.75538	2.55856	1.6237	1.91892	1.72211	1.32849	1.5745
Dhingra_Pear_16_GATCAG_L001_R1_001_paired_trimmed_paired_merged_contig_50808	2.64427	2.76523	3.13369	2.01973	2.99979	1.11264	4.88836	4.44259	2.79097	5.47064	3.66498	2.2783	4.09221	4.13257	1.98492	1.83752	3.30793	1.98492	3.55888	5.55245	3.13794	4.69041	5.68475	3.17913	Dhingra_Pear_16_GATCAG_L001_R1_001_paired_trimmed_paired_merged_contig_50808	0.208199	0.208199	0.156149	1.11907	1.22317	1.76969	0.598571	0.520496	0.572546	1.04099	0.884844	0.806769	1.48341	1.40534	1.19714	1.76969	2.02994	1.69161
Dhingra_Pear_16_GATCAG_L001_R1_001_paired_trimmed_paired_merged_contig_50809	1.88765	0.877332	1.2202	0.411946	1.60608	1.58855	0.930566	1.69142	2.49047	1.83778	2.907	2.4396	2.50396	2.21257	1.88929	2.62348	2.36142	1.88929	1.38576	2.7979	2.48896	0.83708	3.09191	3.30105	Dhingra_Pear_16_GATCAG_L001_R1_001_paired_trimmed_paired_merged_contig_50809	0.222938	0.111469	0.148625	0.445876	0.705971	0.631658	0.631658	0.594502	0.520189	1.22616	0.81744	0.780284	0.928909	0.928909	0.966066	0.705971	0.594502	0.668815
Dhingra_Pear_16_GATCAG_L001_R1_001_paired_trimmed_paired_merged_contig_5081	39.1914	68.0831	55.0976	7.29095	7.65309	10.8136	0.950186	2.59062	5.08595	2.8148	2.37463	3.59817	22.1585	29.1188	33.1166	11.0128	10.6093	33.1166	2.51552	2.53946	3.72744	2.8491	1.31546	1.40444	Dhingra_Pear_16_GATCAG_L001_R1_001_paired_trimmed_paired_merged_contig_5081	0.177052	0.151759	0.278225	1.31525	1.03702	0.885262	1.31525	1.36583	1.06231	2.6052	2.57991	5.23569	0.607037	0.935848	0.758796	0.354105	0.177052	0.126466
Dhingra_Pear_16_GATCAG_L001_R1_001_paired_trimmed_paired_merged_contig_50810	0.957134	2.54201	1.64988	0.95487	1.08582	1.09315	0.0674064	0.183779	0.721597	0	0	0	3.0834	2.40404	3.21602	2.40709	1.84735	3.21602	0.535353	0.270225	0.36058	0.0606346	0.0559914	0	Dhingra_Pear_16_GATCAG_L001_R1_001_paired_trimmed_paired_merged_contig_50810	0	0	0	0.0107658	0	0	0.0215316	0.0645949	0.0215316	0.516759	0.581354	0.382187	0.0484462	0.0215316	0.0753607	0.0107658	0	0
Dhingra_Pear_16_GATCAG_L001_R1_001_paired_trimmed_paired_merged_contig_50811	0	0	0	0	0	0	1.16407	0.528958	0	0	0	0	0	1.84517	0.590837	0	0	0.590837	0	0.583327	0.622699	0	0	0	Dhingra_Pear_16_GATCAG_L001_R1_001_paired_trimmed_paired_merged_contig_50811	0	0.0464797	0	0.0464797	0.0464797	0	0.278878	0.139439	0	0.139439	0.0929595	0.0929595	0.139439	0.371838	0.232399	0	0.232399	0.0929595
Dhingra_Pear_16_GATCAG_L001_R1_001_paired_trimmed_paired_merged_contig_50812	0	0	0	0	0	0	0	0	0	0	0	0	0.996293	0.440177	1.12758	0.521924	0.563746	1.12758	0	0.556625	0	0	0	0	Dhingra_Pear_16_GATCAG_L001_R1_001_paired_trimmed_paired_merged_contig_50812	0	0	0	0	0	0	0	0	0	0.266113	0.266113	0.310465	0.310465	0.221761	0.532226	0.177409	0.0443521	0.133056
Dhingra_Pear_16_GATCAG_L001_R1_001_paired_trimmed_paired_merged_contig_50813	7.20832	7.78122	5.81191	4.66852	8.44128	5.87049	3.66816	6.45898	4.90854	4.07491	7.73482	3.60621	9.04773	8.72164	10.24	4.95524	7.4467	10.24	6.37288	7.12286	7.60363	1.64983	3.80872	1.62653	Dhingra_Pear_16_GATCAG_L001_R1_001_paired_trimmed_paired_merged_contig_50813	0.0915408	0.164773	0.109849	0.933716	1.59281	1.26326	1.37311	0.8971	0.768942	2.48991	1.73927	2.67299	2.19698	1.37311	1.72097	0.8971	0.842175	0.347855
Dhingra_Pear_16_GATCAG_L001_R1_001_paired_trimmed_paired_merged_contig_50814	1.13059	1.57641	0	2.46731	6.41298	4.28151	10.0324	6.58487	4.17659	6.05397	4.87513	7.30587	2.49953	0.883464	2.26314	5.23768	3.96017	2.26314	3.87327	7.82029	2.98148	9.02449	5.55561	3.45998	Dhingra_Pear_16_GATCAG_L001_R1_001_paired_trimmed_paired_merged_contig_50814	0.133527	0.133527	0.178035	4.94048	2.18093	5.43008	3.33817	3.07111	3.91678	2.75955	2.58151	3.64973	0.578615	1.29076	3.38267	3.0266	4.58441	3.64973
Dhingra_Pear_16_GATCAG_L001_R1_001_paired_trimmed_paired_merged_contig_50815	0	0.903084	1.39557	0.565384	0	0.54506	0.638587	0.870532	1.70905	0.630576	2.39386	2.23218	0.286384	0.759171	0.324123	0.300053	0.324097	0.324123	0	0.640006	0	0.574433	0.530445	0	Dhingra_Pear_16_GATCAG_L001_R1_001_paired_trimmed_paired_merged_contig_50815	0.050996	0	0.025498	0.203984	0.484462	0.407968	0.050996	0.203984	0.178486	0.076494	0.050996	0.229482	0.050996	0.101992	0.356972	0.076494	0.050996	0.101992
Dhingra_Pear_16_GATCAG_L001_R1_001_paired_trimmed_paired_merged_contig_50816	0	0.536851	0.995542	0	0	0.486028	0	0	0.60958	0	0	0	0.510735	0	0	0	0	0	0	0	0	0.51222	0.945992	0	Dhingra_Pear_16_GATCAG_L001_R1_001_paired_trimmed_paired_merged_contig_50816	0	0.045473	0.045473	0.227365	0.409257	0.272838	0.318311	0.272838	0.227365	0.181892	0.0909459	0.318311	0.318311	0.272838	0.45473	0.136419	0.136419	0.045473
Dhingra_Pear_16_GATCAG_L001_R1_001_paired_trimmed_paired_merged_contig_50817	1.36268	2.53335	2.11404	0.951617	0.927534	0.917409	2.68707	5.61669	2.01359	0.796008	0.335766	0.70445	0.964045	1.49075	0.545543	1.01006	0.545499	0.545543	0.533529	1.34652	2.01237	0	0.223202	0.953199	Dhingra_Pear_16_GATCAG_L001_R1_001_paired_trimmed_paired_merged_contig_50817	0.0643748	0.0214583	0.0643748	0.214583	0.386249	0.300416	0.150208	0.214583	0.214583	0.472082	0.257499	0.150208	0	0.12875	0.214583	0.12875	0.171666	0.0429166
Dhingra_Pear_16_GATCAG_L001_R1_001_paired_trimmed_paired_merged_contig_50818	0.823215	0	0.236505	0	0.622598	0	0.541101	0	0.868887	0.267157	0	0.472856	0.242665	0.214426	0.549286	0.508495	0.274621	0.549286	0	0.813455	0.289454	0	0.449468	0.239935	Dhingra_Pear_16_GATCAG_L001_R1_001_paired_trimmed_paired_merged_contig_50818	0	0	0	0.043211	0.108028	0.043211	0.043211	0.108028	0.043211	0.129633	0	0.0216055	0.19445	0.172844	0.043211	0	0.086422	0
Dhingra_Pear_16_GATCAG_L001_R1_001_paired_trimmed_paired_merged_contig_50819	6.87585	16.6178	4.74095	4.00142	2.08009	3.47183	0.903902	1.64295	3.38675	1.33884	2.82371	1.97475	3.24295	7.16391	6.88182	2.5483	2.7525	6.88182	1.34605	2.71773	3.86823	2.84583	3.37874	1.20242	Dhingra_Pear_16_GATCAG_L001_R1_001_paired_trimmed_paired_merged_contig_50819	0.0721834	0.144367	0.288734	2.77906	2.6347	2.27378	2.20159	2.05723	3.21216	2.52642	2.52642	2.74297	2.81515	1.08275	1.40758	0.938385	1.19103	1.11884
Dhingra_Pear_16_GATCAG_L001_R1_001_paired_trimmed_paired_merged_contig_5082	4.43121	6.86506	5.09225	4.85997	5.15589	4.68527	5.15314	3.35971	3.59773	9.6239	8.25894	8.51694	5.52632	7.99071	11.5994	7.47448	8.30085	11.5994	12.9009	6.8487	10.3073	3.72851	3.90826	2.38435	Dhingra_Pear_16_GATCAG_L001_R1_001_paired_trimmed_paired_merged_contig_5082	0.0626222	0.0268381	0.0178921	0.617276	0.912495	1.69975	0.554654	0.492032	0.831981	2.96114	2.03075	1.26139	2.59435	0.778305	1.74448	0.500978	0.500978	0.706736
Dhingra_Pear_16_GATCAG_L001_R1_001_paired_trimmed_paired_merged_contig_50820	2.80663	1.30445	3.02374	2.45	3.18399	2.95241	2.07541	0.628718	6.66528	4.09874	4.32225	1.81365	7.44598	7.12777	9.83174	3.90069	2.80884	9.83174	4.12081	2.77336	2.96055	1.86691	4.02254	6.13517	Dhingra_Pear_16_GATCAG_L001_R1_001_paired_trimmed_paired_merged_contig_50820	0.441965	0.276228	0.331474	2.81753	2.26507	2.81753	1.9336	2.59655	3.81195	3.92244	3.81195	4.69588	2.26507	2.65179	2.92802	2.37556	2.59655	2.09934
Dhingra_Pear_16_GATCAG_L001_R1_001_paired_trimmed_paired_merged_contig_50821	1.25618	1.99193	1.40112	1.29007	1.59273	2.54957	1.67566	2.25119	2.41777	1.223	1.45659	1.27332	2.61383	2.94481	2.51454	2.60166	1.40507	2.51454	2.02519	1.82542	1.48096	1.50732	1.27086	1.2276	Dhingra_Pear_16_GATCAG_L001_R1_001_paired_trimmed_paired_merged_contig_50821	0.0465441	0.0989063	0.0290901	0.663254	0.453805	0.680708	0.366535	0.552712	0.430533	0.6458	0.575984	0.628346	0.209449	0.296719	0.401443	0.197813	0.162905	0.221085
Dhingra_Pear_16_GATCAG_L001_R1_001_paired_trimmed_paired_merged_contig_50822	1.92977	3.0495	2.99383	3.20066	1.75139	1.1368	2.2832	2.24791	5.29577	4.88487	2.853	4.98809	2.73049	3.46832	1.7383	1.07281	1.93129	1.7383	0.377782	1.7162	1.42492	1.54037	1.26437	2.02483	Dhingra_Pear_16_GATCAG_L001_R1_001_paired_trimmed_paired_merged_contig_50822	0.486215	0.227913	0.258302	4.36074	1.76253	2.05122	1.89928	1.92967	2.112	0.562186	0.303884	0.97243	0.911653	0.7901	1.38267	0.68374	1.10918	0.759711
Dhingra_Pear_16_GATCAG_L001_R1_001_paired_trimmed_paired_merged_contig_50823	0.306472	2.27905	0.528286	0.802585	0	0.257912	0	1.09845	1.2939	0.895128	1.13273	2.37651	0	0.957932	0.920212	0	0.613425	0.920212	0.599965	0.302838	0.323279	0.815431	1.00398	0.267973	Dhingra_Pear_16_GATCAG_L001_R1_001_paired_trimmed_paired_merged_contig_50823	0.0965212	0.0482606	0.0241303	1.20651	0.579127	1.10999	0.530866	0.434345	0.86869	0.7963	0.506736	0.748039	0.410215	0.748039	0.482606	0.458475	0.627387	0.554997
Dhingra_Pear_16_GATCAG_L001_R1_001_paired_trimmed_paired_merged_contig_50824	2.12596	2.47023	2.74849	6.03138	10.8531	6.26185	5.24023	5.23862	7.29268	1.0349	5.2384	1.83173	5.17013	3.73785	4.78755	4.43202	7.4467	4.78755	7.80353	13.6549	7.84891	3.77103	2.61169	4.64724	Dhingra_Pear_16_GATCAG_L001_R1_001_paired_trimmed_paired_merged_contig_50824	0.0836944	0.376625	0.251083	0.75325	1.42281	2.2179	0.669555	0.711403	0.962486	4.5195	4.68689	3.34778	4.35211	1.46465	2.2179	2.00867	1.63204	2.09236
Dhingra_Pear_16_GATCAG_L001_R1_001_paired_trimmed_paired_merged_contig_50825	0.976966	0.227035	1.05254	1.49244	1.10832	1.02771	0.722432	1.75081	1.03117	1.66453	1.80545	0.420878	0.21599	0.763421	0.244453	0.2263	0.733301	0.244453	0.47814	1.20673	0.257636	1.51633	0.400061	0.640681	Dhingra_Pear_16_GATCAG_L001_R1_001_paired_trimmed_paired_merged_contig_50825	0.0192306	0.0192306	0.0384611	0.34615	0.115383	0.307689	0.0576917	0.115383	0.115383	0.249997	0.115383	0.0769222	0.0961528	0.249997	0.384611	0	0.326919	0.0769222
Dhingra_Pear_16_GATCAG_L001_R1_001_paired_trimmed_paired_merged_contig_50826	0	0	0	0	0	0.38031	0	0	0	0.879956	0.556765	0	0.399643	0.353136	0	0	1.35681	0	0	0	0	0.400805	0	0	Dhingra_Pear_16_GATCAG_L001_R1_001_paired_trimmed_paired_merged_contig_50826	0	0	0	0	0.035582	0.035582	0	0.142328	0.106746	0.035582	0.0711639	0	0.035582	0	0.106746	0	0	0
Dhingra_Pear_16_GATCAG_L001_R1_001_paired_trimmed_paired_merged_contig_50827	0.590325	0	0.763187	0	0.334848	0	0.291017	0	0.623076	0	0	0.254313	0.261022	0	0.295419	0.820441	0.295395	0.295419	0	0.291663	0	0	0	0	Dhingra_Pear_16_GATCAG_L001_R1_001_paired_trimmed_paired_merged_contig_50827	0	0	0.0697196	0.185919	0.139439	0.116199	0.116199	0.255639	0.185919	0.0697196	0.116199	0.185919	0.0697196	0.185919	0.209159	0.116199	0.0697196	0.0697196
Dhingra_Pear_16_GATCAG_L001_R1_001_paired_trimmed_paired_merged_contig_50828	0.147039	0.41004	0.380191	0.256709	0.333617	0.494963	12.9026	9.74975	0	2.57678	5.25344	2.66046	0.390093	0.459596	0.294333	0.681187	0.588618	0.294333	0.863552	1.74355	1.86123	3.26023	4.09437	6.17126	Dhingra_Pear_16_GATCAG_L001_R1_001_paired_trimmed_paired_merged_contig_50828	0.0231544	0.0810405	0	0.219967	0.798828	1.96813	0.162081	0.185235	0.301008	0.312585	0.115772	0.104195	0.382048	0.775673	0.463089	1.11141	1.20403	1.03037
Dhingra_Pear_16_GATCAG_L001_R1_001_paired_trimmed_paired_merged_contig_50829	0	2.21952	0.685983	0	1.80585	1.3396	3.13892	1.42634	2.5202	0	0	0.685758	2.8154	3.73165	0	0	1.59307	0	0	0.786475	0.83956	0	0	0	Dhingra_Pear_16_GATCAG_L001_R1_001_paired_trimmed_paired_merged_contig_50829	0	0	0	0.877334	0.250667	0.125333	0.689334	0.438667	0.0626667	0.0626667	0.188	0.0626667	0.0626667	0.125333	0.313334	0.0626667	0.250667	0.125333
Dhingra_Pear_16_GATCAG_L001_R1_001_paired_trimmed_paired_merged_contig_5083	1.08705	2.18936	2.96689	2.21415	3.08303	3.35431	2.85809	3.73386	2.29473	2.99863	1.33926	2.96592	0.801097	0.707872	0.725332	2.18227	1.81318	0.725332	1.59606	2.14833	1.91112	2.08891	0.445141	0.792083	Dhingra_Pear_16_GATCAG_L001_R1_001_paired_trimmed_paired_merged_contig_5083	0.0855901	0.014265	0.128385	1.22679	1.11267	1.54062	0.513541	0.456481	0.941491	0.670456	0.813106	1.01282	0.756046	0.998551	1.21253	0.39942	0.741781	0.584866
Dhingra_Pear_16_GATCAG_L001_R1_001_paired_trimmed_paired_merged_contig_50830	10.7175	16.7661	12.1661	35.1406	33.2134	34.9774	66.2367	36.7738	40.2821	67.6962	65.3762	62.8376	5.08565	5.51516	4.18606	5.5706	6.01698	4.18606	25.8426	26.8635	23.4377	37.326	35.5381	39.3132	Dhingra_Pear_16_GATCAG_L001_R1_001_paired_trimmed_paired_merged_contig_50830	0.411634	0.535125	0.514543	4.79554	12.0609	18.3795	4.34274	4.48681	7.71814	1.31723	1.52305	1.60537	4.73379	2.51097	4.58972	8.19152	12.9253	16.7947
Dhingra_Pear_16_GATCAG_L001_R1_001_paired_trimmed_paired_merged_contig_50831	8.29318	14.9205	9.91463	5.37114	6.3733	7.87967	9.23174	6.23251	7.62383	5.99047	13.1836	8.7589	9.93628	13.5881	15.7975	8.42758	6.69331	15.7975	17.8063	24.0559	28.7837	20.8794	11.1739	10.9941	Dhingra_Pear_16_GATCAG_L001_R1_001_paired_trimmed_paired_merged_contig_50831	0.484462	0.337017	0.505526	2.75933	2.88571	3.8125	2.90677	2.46444	1.66402	2.06423	1.85359	5.56078	8.57287	9.03627	8.93095	4.08633	3.22273	2.19061
Dhingra_Pear_16_GATCAG_L001_R1_001_paired_trimmed_paired_merged_contig_50832	9.63158	18.1245	11.5408	2.05066	4.53052	1.77925	1.3897	1.68397	6.19874	1.82969	1.73652	1.41683	10.3872	14.8691	10.3453	5.87682	3.76162	10.3453	0.91977	0.696394	0.743399	0.416696	0.192393	0.410813	Dhingra_Pear_16_GATCAG_L001_R1_001_paired_trimmed_paired_merged_contig_50832	0.20346	0.110978	0.166467	0.924817	0.462409	0.517898	1.31324	0.906321	0.517898	0.887825	0.980306	5.27146	0.221956	0.184963	0.832335	0.0739854	0.0924817	0.0184963
Dhingra_Pear_16_GATCAG_L001_R1_001_paired_trimmed_paired_merged_contig_50833	0.4395	1.22561	0	0	0.498592	0	0.433327	0	0.463884	0.427891	0	0	0.777328	0.343435	1.31965	0.407215	0	1.31965	0	0	0.463603	0.389794	0	0	Dhingra_Pear_16_GATCAG_L001_R1_001_paired_trimmed_paired_merged_contig_50833	0.0346044	0	0	0.103813	0.0346044	0.0346044	0.0692088	0.207627	0.346044	0.0692088	0.0346044	1.45339	0.138418	0.0692088	0.207627	0.0692088	0.0692088	0.0346044
Dhingra_Pear_16_GATCAG_L001_R1_001_paired_trimmed_paired_merged_contig_50834	7.11014	8.49759	9.19217	10.64	8.06611	13.6767	26.0381	21.8434	12.329	17.3058	20.648	15.3153	8.08421	8.73087	7.62462	8.47008	13.2149	7.62462	17.399	21.5794	21.9645	27.0257	29.1155	38.19	Dhingra_Pear_16_GATCAG_L001_R1_001_paired_trimmed_paired_merged_contig_50834	0.479848	0.439861	0.719772	5.79816	4.79848	8.03745	4.43859	4.39861	5.51825	4.39861	4.23866	5.75818	4.23866	7.47763	7.11775	9.31705	13.3558	11.1565
Dhingra_Pear_16_GATCAG_L001_R1_001_paired_trimmed_paired_merged_contig_50835	0.438296	0.814837	0.755521	0.765204	0.497226	2.21309	0.864279	0.785466	0	0.426718	1.61996	0.377637	0.775198	0.342494	1.31603	2.0305	0	1.31603	0.858032	0	0.462333	0.388726	0	0.383238	Dhingra_Pear_16_GATCAG_L001_R1_001_paired_trimmed_paired_merged_contig_50835	0	0.103529	0	0.138038	0.103529	0.0690192	0	0.103529	0	0.310587	0.103529	0.172548	0.241567	0.0345096	0.207058	0.0690192	0	0
Dhingra_Pear_16_GATCAG_L001_R1_001_paired_trimmed_paired_merged_contig_50836	5.84047	11.8022	4.70552	3.98999	6.04958	4.80821	5.75843	3.41304	8.30867	6.92232	6.56982	4.81337	3.81754	4.16701	4.57477	2.47044	1.906	4.57477	2.11273	2.50923	2.27681	0.900857	1.45578	0.777122	Dhingra_Pear_16_GATCAG_L001_R1_001_paired_trimmed_paired_merged_contig_50836	0.269915	0.119962	0.119962	1.5895	1.48953	1.99937	1.32958	1.29959	1.10965	1.65947	1.38956	1.61949	1.42955	1.5895	1.49953	0.829737	0.969693	0.59981
Dhingra_Pear_16_GATCAG_L001_R1_001_paired_trimmed_paired_merged_contig_50837	0	0	0	0.549802	0	0	0	0	0	0.613198	0	0	0.556983	0.984332	0	0	0.630331	0	0	0	0	0	0	0	Dhingra_Pear_16_GATCAG_L001_R1_001_paired_trimmed_paired_merged_contig_50837	0	0	0	0	0.0495906	0	0.0495906	0	0	0.396725	0	0.0991812	0	0	0.0991812	0	0	0
Dhingra_Pear_16_GATCAG_L001_R1_001_paired_trimmed_paired_merged_contig_50838	5.79448	10.3042	9.7712	8.35699	10.0032	6.99651	4.47111	7.67531	12.2319	6.37726	7.13886	6.512	10.0257	13.1901	17.3985	9.80395	9.83316	17.3985	7.39799	8.9621	8.50401	4.69226	4.33294	4.40573	Dhingra_Pear_16_GATCAG_L001_R1_001_paired_trimmed_paired_merged_contig_50838	0.0793449	0.238035	0.198362	1.32903	1.19017	1.88444	1.28936	1.17034	1.44805	2.24149	2.28117	1.98362	1.48772	1.44805	1.60674	0.793449	1.09099	0.733941
Dhingra_Pear_16_GATCAG_L001_R1_001_paired_trimmed_paired_merged_contig_50839	1.60513	4.47616	2.30573	1.40117	0.606981	1.80107	4.22023	5.27366	5.64728	2.60455	1.97754	5.07094	1.41947	2.50857	1.60652	1.98296	1.07093	1.60652	2.09486	1.5861	2.82193	2.37266	2.62916	0.935665	Dhingra_Pear_16_GATCAG_L001_R1_001_paired_trimmed_paired_merged_contig_50839	0	0.0421271	0.0842543	0.210636	1.05318	0.505526	0.337017	0.252763	0.337017	0.547653	0.126381	0.337017	0.126381	0.210636	0.337017	0.126381	0.252763	0.337017
Dhingra_Pear_16_GATCAG_L001_R1_001_paired_trimmed_paired_merged_contig_5084	16.0722	29.8799	18.4698	9.35328	8.94775	11.5218	8.80359	4.93382	14.7649	16.517	13.9341	14.2325	27.5051	30.0024	28.5976	18.8902	13.1062	28.5976	10.3423	11.9113	9.88962	8.84307	7.55649	6.24589	Dhingra_Pear_16_GATCAG_L001_R1_001_paired_trimmed_paired_merged_contig_5084	0.50384	0.574144	0.363234	3.05819	2.35516	3.85497	3.50345	3.28082	3.59719	4.15961	4.27678	7.03033	4.00729	3.45658	4.95638	1.52324	1.65213	1.30061
Dhingra_Pear_16_GATCAG_L001_R1_001_paired_trimmed_paired_merged_contig_50840	0.701895	1.45546	0.884161	1.03689	1.16377	0.545244	0.745269	0.532171	1.70962	0.683354	0.997779	0.837352	0.0477468	0.0843808	0	0.0500258	0.0540344	0	0	0	0	0	0	0	Dhingra_Pear_16_GATCAG_L001_R1_001_paired_trimmed_paired_merged_contig_50840	0.0340088	0.0212555	0.0042511	0.318833	0.250815	0.391101	0.267819	0.208304	0.250815	0.042511	0	0.0170044	0.0127533	0.0170044	0.0170044	0.0127533	0	0.0085022
Dhingra_Pear_16_GATCAG_L001_R1_001_paired_trimmed_paired_merged_contig_50841	0.500714	0	0	0.655633	0	0.421377	0	0	0.264247	0.487487	0	0.431416	0	0.391268	0.751723	0.463932	0	0.751723	0.245056	0.247389	0.528174	0	0	0.218908	Dhingra_Pear_16_GATCAG_L001_R1_001_paired_trimmed_paired_merged_contig_50841	0.0197121	0	0	0.0394241	0.0394241	0.157697	0.0394241	0.0394241	0.0985603	0.0394241	0.0591362	0.0394241	0.0985603	0	0.0394241	0	0.0197121	0
Dhingra_Pear_16_GATCAG_L001_R1_001_paired_trimmed_paired_merged_contig_50842	30.8173	48.2353	38.279	20.9672	28.5341	25.3623	8.71318	14.0099	42.8113	25.1498	13.6794	20.3047	17.0329	15.7591	15.6488	9.02795	6.34973	15.6488	3.5488	2.68694	3.10732	3.21553	2.96929	1.58506	Dhingra_Pear_16_GATCAG_L001_R1_001_paired_trimmed_paired_merged_contig_50842	0.695814	0.624448	0.945593	5.67356	5.9947	5.76276	7.40417	6.13743	6.83325	2.65836	1.08832	3.05088	1.07048	1.2489	1.49868	1.01696	1.23105	0.856386
Dhingra_Pear_16_GATCAG_L001_R1_001_paired_trimmed_paired_merged_contig_50843	0.855498	1.11332	0.589872	0.298716	0.582313	0.575956	1.01218	0.613252	0.722369	0.99948	0.843186	1.4742	1.05916	0.802204	1.19874	0.475593	1.19864	1.19874	1.33981	0.676284	0.902414	0.910492	0.280256	0.598425	Dhingra_Pear_16_GATCAG_L001_R1_001_paired_trimmed_paired_merged_contig_50843	0.0134717	0	0	0.08083	0.282905	0.363735	0.269433	0.0538867	0.188603	0.0943017	0.24249	0.148188	0.0134717	0.175132	0.188603	0.0673583	0.0269433	0.175132
Dhingra_Pear_16_GATCAG_L001_R1_001_paired_trimmed_paired_merged_contig_50844	1.50923	5.14398	1.30078	2.6349	3.42429	1.27009	2.97606	6.3109	1.59296	2.44893	1.85938	2.16726	4.44886	3.93114	3.02107	3.26284	2.51736	3.02107	3.44697	3.97689	3.18399	4.01561	4.12012	3.95892	Dhingra_Pear_16_GATCAG_L001_R1_001_paired_trimmed_paired_merged_contig_50844	0.15844	0.0396101	0.0792202	0.950642	1.26752	1.78245	0.792202	0.950642	0.712982	0.950642	1.02986	1.02986	1.42596	1.14869	1.86167	1.14869	1.50518	1.26752
Dhingra_Pear_16_GATCAG_L001_R1_001_paired_trimmed_paired_merged_contig_50845	8.96429	10.2557	7.13186	2.40775	10.1696	0.580301	4.75912	6.79665	18.1954	10.7415	10.1946	5.34714	8.5372	16.1651	3.4508	4.47235	4.14062	3.4508	2.69984	4.7697	5.09164	5.50416	2.25896	3.61764	Dhingra_Pear_16_GATCAG_L001_R1_001_paired_trimmed_paired_merged_contig_50845	1.19445	0.325759	0.542931	10.9672	4.56062	6.78664	5.80937	4.61492	4.7235	2.17173	2.55178	3.9634	3.74623	3.63764	4.34345	1.84597	2.49748	2.00885
Dhingra_Pear_16_GATCAG_L001_R1_001_paired_trimmed_paired_merged_contig_50846	1.97726	1.3367	1.23939	2.19674	1.42743	2.26904	0.886129	1.28852	0.948616	1.05002	1.55018	0.929241	1.27167	1.40461	0.899533	0.166546	1.79892	0.899533	0.879724	0.888098	2.08569	1.11595	0.88328	0.628683	Dhingra_Pear_16_GATCAG_L001_R1_001_paired_trimmed_paired_merged_contig_50846	0.0283056	0.0141528	0.0141528	0.212292	0.240598	0.311362	0.0990697	0.283056	0.353821	0.212292	0.240598	0.240598	0.155681	0.240598	0.283056	0.0849169	0.198139	0.141528
Dhingra_Pear_16_GATCAG_L001_R1_001_paired_trimmed_paired_merged_contig_50847	2.39668	1.67087	2.58207	1.5691	3.39864	1.51269	3.54452	1.07376	0.632411	1.16668	2.21455	1.03249	0	0.468203	0	0	0	0	0	0	0	0	0	0	Dhingra_Pear_16_GATCAG_L001_R1_001_paired_trimmed_paired_merged_contig_50847	0	0	0.0471761	0.943521	0.613289	1.1794	0.801993	0.566113	1.03787	0.0471761	0	0.0471761	0	0.0471761	0.0471761	0	0.0943521	0.0471761
Dhingra_Pear_16_GATCAG_L001_R1_001_paired_trimmed_paired_merged_contig_50848	0	0	0	0	0	0.464241	0	0	0	0	0	0	0.97568	0.862139	1.10425	1.53338	1.10417	1.10425	0.539968	0	0.581902	0.489259	0.451793	0	Dhingra_Pear_16_GATCAG_L001_R1_001_paired_trimmed_paired_merged_contig_50848	0	0	0	0.086869	0.086869	0	0.0434345	0.0434345	0.0434345	0.217173	0.0434345	0.217173	0.260607	0.608083	0.781821	0.0434345	0.217173	0
Dhingra_Pear_16_GATCAG_L001_R1_001_paired_trimmed_paired_merged_contig_50849	4.84782	4.5063	4.17826	1.81363	4.71396	2.91407	4.09691	1.2411	6.57872	5.39402	5.97257	4.77359	8.57416	22.7291	12.4766	8.34174	13.1687	12.4766	14.9134	14.371	17.5326	22.112	6.80623	21.1942	Dhingra_Pear_16_GATCAG_L001_R1_001_paired_trimmed_paired_merged_contig_50849	0.545282	0.109056	0.0545282	4.08961	4.74395	6.05263	2.23566	4.52584	3.27169	3.76244	3.43528	4.2532	3.43528	2.39924	3.16263	3.59886	3.43528	7.68847
Dhingra_Pear_16_GATCAG_L001_R1_001_paired_trimmed_paired_merged_contig_5085	8.78493	9.02562	9.96261	1.21084	3.14718	1.94552	0.45587	0.414299	4.39215	1.35045	1.70891	0	6.95102	11.2003	9.71808	1.7136	3.70183	9.71808	0	1.37065	0.487721	0.820145	2.27202	1.61713	Dhingra_Pear_16_GATCAG_L001_R1_001_paired_trimmed_paired_merged_contig_5085	0.145619	0.0728093	0.254833	1.16495	0.728093	0.982926	1.27416	2.00226	1.38338	2.00226	1.92945	2.40271	0.655284	0.364047	0.655284	0.327642	0.54607	0.254833
Dhingra_Pear_16_GATCAG_L001_R1_001_paired_trimmed_paired_merged_contig_50850	0.178348	0.331567	0	0	0.404654	0	0	0	0.188243	0.173637	0	0.30733	0.630875	0.27873	0.535508	0	0.535465	0.535508	0.872859	0.176234	0.376258	0.790887	0.438193	0.779721	Dhingra_Pear_16_GATCAG_L001_R1_001_paired_trimmed_paired_merged_contig_50850	0	0.0140424	0.0140424	0.0702119	0.0421271	0.0421271	0.126381	0	0.0842543	0.182551	0.196593	0.210636	0.140424	0.196593	0.365102	0.0982966	0.0561695	0.280848
Dhingra_Pear_16_GATCAG_L001_R1_001_paired_trimmed_paired_merged_contig_50851	0	0	0.656584	0	0	0	0.7511	0	0	0	0	0	0	0	0	0	0	0	0	0	0	0	0	0	Dhingra_Pear_16_GATCAG_L001_R1_001_paired_trimmed_paired_merged_contig_50851	0	0	0	0.179943	0.059981	0	0	0	0	0	0	0.179943	0.179943	0.059981	0	0	0.179943	0.059981
Dhingra_Pear_16_GATCAG_L001_R1_001_paired_trimmed_paired_merged_contig_50852	0	0.672886	0.623903	0	0	0	0	0	0	0	0	0	0	0	0	0	0	0	0	0	0	0	0	0	Dhingra_Pear_16_GATCAG_L001_R1_001_paired_trimmed_paired_merged_contig_50852	0.0569955	0	0	0.113991	0	0	0.0569955	0.113991	0.227982	0.0569955	0	0	0	0.0569955	0	0	0	0
Dhingra_Pear_16_GATCAG_L001_R1_001_paired_trimmed_paired_merged_contig_50853	11.2381	15.6696	9.68596	27.4106	30.3729	32.5448	28.6784	29.9134	15.0015	16.7337	11.4022	10.2524	1.75381	0	0.99246	0.612506	0.330793	0.99246	0.970604	0.326615	0.69732	0.293151	0	0	Dhingra_Pear_16_GATCAG_L001_R1_001_paired_trimmed_paired_merged_contig_50853	0.0780744	0.156149	0.130124	1.89981	2.75863	4.11192	2.78466	2.00391	1.09304	0.520496	0.208199	1.11907	0.806769	0.520496	0.910869	0.156149	0.312298	0.130124
Dhingra_Pear_16_GATCAG_L001_R1_001_paired_trimmed_paired_merged_contig_50854	0.862416	2.00415	1.85826	0.752829	0	1.81442	16.1557	5.79573	3.64105	2.09909	17.0001	0.371529	0.762661	0.673909	1.29475	0.799064	0.431547	1.29475	6.75324	6.81753	9.55197	2.67708	7.41622	8.29489	Dhingra_Pear_16_GATCAG_L001_R1_001_paired_trimmed_paired_merged_contig_50854	0.237661	0.237661	0.373467	2.27475	1.39201	2.07104	0.543224	0.746933	0.373467	0.169758	0.237661	0.780885	0.44137	0.339515	0.577176	0.984594	1.08645	1.1883
Dhingra_Pear_16_GATCAG_L001_R1_001_paired_trimmed_paired_merged_contig_50855	1.27473	1.18492	0	0	1.44612	0.536374	0	0	0	0	0	1.64746	0	0	0	0	0	0	0	0	0	0	0	0	Dhingra_Pear_16_GATCAG_L001_R1_001_paired_trimmed_paired_merged_contig_50855	0	0.0501833	0	0.552016	0.6022	0.3011	0.401466	0.45165	1.05385	0.501833	0.200733	0.250917	0.3011	0.250917	0.3011	0.15055	0	0.100367
Dhingra_Pear_16_GATCAG_L001_R1_001_paired_trimmed_paired_merged_contig_50856	2.06423	4.79703	0.444782	0.900966	1.75633	4.77719	0.50881	1.84965	3.81283	2.51213	1.27158	0.444637	0	0.403259	1.03301	0.47815	1.54939	1.03301	0	0	0	0.915387	0	0	Dhingra_Pear_16_GATCAG_L001_R1_001_paired_trimmed_paired_merged_contig_50856	0.284426	0.0812646	0.0406323	0.731381	0.690749	0.975175	0.89391	0.89391	1.78782	0.772014	0.446955	0.487587	0.52822	0.162529	0.487587	0.0812646	0	0.162529
Dhingra_Pear_16_GATCAG_L001_R1_001_paired_trimmed_paired_merged_contig_50857	0	2.36985	1.09867	0	2.16917	1.07275	2.51364	0.571106	0	1.86158	1.57048	0.549153	1.69092	1.99219	2.55166	0.590543	1.91359	2.55166	0.623868	1.88942	1.34463	0.565279	0.521991	0.557299	Dhingra_Pear_16_GATCAG_L001_R1_001_paired_trimmed_paired_merged_contig_50857	0	0.0501833	0.0501833	0.200733	0.200733	0.250917	0.351283	0.45165	0.351283	0.501833	0.501833	0.652383	0.100367	0.200733	0.15055	0.100367	0.15055	0.3011
Dhingra_Pear_16_GATCAG_L001_R1_001_paired_trimmed_paired_merged_contig_50858	1.3113	3.04729	0	2.86167	0	1.65528	3.87863	2.93745	1.38405	0.638329	3.23106	0.564907	1.73943	2.56168	2.62487	1.21497	0.656164	2.62487	3.20883	5.183	2.07481	1.74449	3.2218	4.01301	Dhingra_Pear_16_GATCAG_L001_R1_001_paired_trimmed_paired_merged_contig_50858	0.206492	0.464607	0	2.16817	0.671099	0.980837	1.13571	1.49707	0.567853	0.464607	0.774345	0.877591	0.258115	0.361361	0.206492	0.929214	1.60031	0.619476
Dhingra_Pear_16_GATCAG_L001_R1_001_paired_trimmed_paired_merged_contig_50859	1.72695	1.75122	0.947181	0.411138	0.712414	1.05696	1.08353	0.703374	1.15994	0.305696	1.16052	0.676337	0.416507	0.490717	1.09992	0.436388	0.314237	1.09992	0	0.310268	0	0.139239	0.514308	0.274547	Dhingra_Pear_16_GATCAG_L001_R1_001_paired_trimmed_paired_merged_contig_50859	0.0247223	0	0	0.222501	0.160695	0.160695	0.173056	0.185417	0.271945	0.11125	0.086528	0.173056	0	0.0494446	0.11125	0.0618057	0.0123611	0.0247223
Dhingra_Pear_16_GATCAG_L001_R1_001_paired_trimmed_paired_merged_contig_5086	23.1723	24.8537	20.74	21.7838	32.8598	22.5008	38.2245	39.1311	46.0938	29.9357	28.5485	23.8048	24.0387	29.2503	26.7605	16.1026	26.7583	26.7605	28.3521	29.0623	23.503	16.9946	12.0436	21.4304	Dhingra_Pear_16_GATCAG_L001_R1_001_paired_trimmed_paired_merged_contig_5086	1.22802	1.89466	1.36837	8.70142	8.66634	11.7539	8.14004	9.71893	8.56108	10.4207	9.64875	9.71893	13.3679	11.2627	12.6311	6.38572	7.08745	4.91209
Dhingra_Pear_16_GATCAG_L001_R1_001_paired_trimmed_paired_merged_contig_50860	6.96722	8.22003	6.12041	15.2047	13.832	16.6878	21.9291	23.0509	14.9904	16.3057	13.0406	16.0464	7.3462	6.38662	5.76636	12.4143	8.98406	5.76636	15.8689	14.2988	17.5253	13.5468	16.4598	15.3472	Dhingra_Pear_16_GATCAG_L001_R1_001_paired_trimmed_paired_merged_contig_50860	0.17934	0.232087	0.147692	1.97274	2.28922	3.28087	1.18154	1.43472	1.49802	1.56131	2.17318	1.55077	2.21538	2.54241	2.41582	2.09934	2.58461	3.08043
Dhingra_Pear_16_GATCAG_L001_R1_001_paired_trimmed_paired_merged_contig_50861	1.17631	2.18688	1.01384	0	0.667233	0.989925	2.31957	0.527013	1.86236	0.572619	0.724613	1.52027	2.0805	2.75758	3.53199	1.63485	2.94309	3.53199	4.02991	1.74355	1.24082	2.08654	0	2.05709	Dhingra_Pear_16_GATCAG_L001_R1_001_paired_trimmed_paired_merged_contig_50861	0	0.0926177	0.0926177	0.740942	0.926177	0.694633	0.41678	0.463089	0.324162	1.75974	1.38927	0.926177	0.83356	1.20403	0.787251	0.740942	1.34296	1.20403
Dhingra_Pear_16_GATCAG_L001_R1_001_paired_trimmed_paired_merged_contig_50862	0.242024	0.299965	0.208597	0.492964	0.732173	0.33946	0.954499	0.795171	2.04361	1.17816	2.08724	0.695095	0.499403	0.630409	0.403724	0.0747485	0.565168	0.403724	1.73727	1.67409	1.27649	1.50256	1.85	1.48135	Dhingra_Pear_16_GATCAG_L001_R1_001_paired_trimmed_paired_merged_contig_50862	0.209616	0.050816	0.038112	1.05443	0.66696	0.997264	0.463696	0.368416	0.260432	0.076224	0.06352	0.152448	0.463696	0.76224	0.813056	0.165152	0.431936	0.393824
Dhingra_Pear_16_GATCAG_L001_R1_001_paired_trimmed_paired_merged_contig_50863	1.97504	0.91795	0.851127	3.87916	3.92103	2.90867	0	1.76972	0.521153	0.961434	3.04158	2.12712	0.873294	1.92917	2.96513	1.37247	1.97659	2.96513	2.41653	4.39115	2.08335	3.50333	0.808765	0.863469	Dhingra_Pear_16_GATCAG_L001_R1_001_paired_trimmed_paired_merged_contig_50863	0.272136	0.0777532	0.11663	0.971914	1.28293	0.816408	1.08854	1.3218	0.699778	0.894161	0.933038	1.55506	1.20517	1.51619	1.47731	0.816408	1.55506	1.01079
Dhingra_Pear_16_GATCAG_L001_R1_001_paired_trimmed_paired_merged_contig_50864	0.431208	0.80166	0.371651	0.752829	0.978369	1.08865	2.12575	1.15915	2.27566	2.09909	0	2.22918	0.762661	1.34782	0	0.799064	0.863094	0	1.68831	0.426096	0.909712	1.52976	0.353153	1.8852	Dhingra_Pear_16_GATCAG_L001_R1_001_paired_trimmed_paired_merged_contig_50864	0	0.067903	0.067903	0.543224	0.44137	0.509273	0.407418	0.577176	0.407418	0.611127	0.611127	0.407418	0.780885	0.475321	0.611127	0.237661	0.407418	0.373467
Dhingra_Pear_16_GATCAG_L001_R1_001_paired_trimmed_paired_merged_contig_50865	3.23551	4.67845	2.78864	7.21785	3.2627	6.9584	17.0137	15.7843	4.17391	7.35011	7.52946	5.57545	8.26588	8.9895	9.35515	12.9906	8.27504	9.35515	4.57456	9.9467	10.6181	4.78264	3.23869	1.57171	Dhingra_Pear_16_GATCAG_L001_R1_001_paired_trimmed_paired_merged_contig_50865	0.0283056	0.0566113	0.0566113	0.934086	2.06631	4.58551	0.735947	0.679335	0.424585	3.39668	2.85887	3.05701	1.41528	3.22684	5.0101	1.30206	1.5002	0.764252
Dhingra_Pear_16_GATCAG_L001_R1_001_paired_trimmed_paired_merged_contig_50866	3.92012	5.72621	3.70046	5.78479	4.55307	7.54053	9.66263	8.69787	5.71384	6.90617	5.63456	6.5139	3.96192	4.30315	5.88528	7.2643	4.01661	5.88528	6.85199	9.40742	8.86093	3.3112	4.05137	4.40702	Dhingra_Pear_16_GATCAG_L001_R1_001_paired_trimmed_paired_merged_contig_50866	0.154327	0.102885	0.271909	1.48448	1.06559	1.80783	1.6682	1.56532	1.87397	0.93331	1.24196	1.30075	0.404189	0.742239	0.764285	0.793681	0.742239	0.639354
Dhingra_Pear_16_GATCAG_L001_R1_001_paired_trimmed_paired_merged_contig_50867	0.235262	0.656064	0	0.616102	0.80068	0	0	0.210805	0	0	0	0.405404	0.20805	0.919193	0.470932	0.21798	0	0.470932	0	0.232473	0	0	0	0	Dhingra_Pear_16_GATCAG_L001_R1_001_paired_trimmed_paired_merged_contig_50867	0	0.0185235	0	0	0	0	0.0185235	0.0370471	0.0185235	0.0555706	0.0740942	0.0555706	0	0	0.0555706	0	0	0
Dhingra_Pear_16_GATCAG_L001_R1_001_paired_trimmed_paired_merged_contig_50868	0.832136	2.32054	0.717204	0.907996	1.88804	1.57564	2.25623	4.28738	2.19576	0.607616	1.2815	0.537727	0.735884	0.81281	1.24929	0.578256	1.04099	1.24929	0.407258	0.411135	0.658328	0.553518	0	0.363802	Dhingra_Pear_16_GATCAG_L001_R1_001_paired_trimmed_paired_merged_contig_50868	0.0163797	0	0.0163797	0.262076	0.180177	0.262076	0.196557	0.212936	0.147418	0.212936	0.0982784	0.114658	0	0.0491392	0.294835	0.0491392	0.180177	0.245696
Dhingra_Pear_16_GATCAG_L001_R1_001_paired_trimmed_paired_merged_contig_50869	2.20153	0.682146	1.89747	2.56238	3.33004	2.47027	2.17061	2.63023	4.64735	2.14338	6.32873	3.16141	1.94689	5.73441	3.67241	3.39969	3.67211	3.67241	4.30984	5.07601	1.54818	5.85764	2.40403	4.49162	Dhingra_Pear_16_GATCAG_L001_R1_001_paired_trimmed_paired_merged_contig_50869	0	0.17334	0.404459	1.90674	2.25341	2.08008	1.67562	2.60009	2.42675	1.96452	1.84896	1.84896	1.84896	1.1556	2.31119	2.48453	1.84896	1.38672
Dhingra_Pear_16_GATCAG_L001_R1_001_paired_trimmed_paired_merged_contig_5087	5.42299	7.56142	3.27179	6.15406	11.0738	5.93284	10.1589	7.28886	9.15817	5.80771	5.34494	10.2794	6.714	4.6614	3.79939	11.0542	8.14088	3.79939	4.24653	5.89456	4.57631	7.69546	2.22068	7.58682	Dhingra_Pear_16_GATCAG_L001_R1_001_paired_trimmed_paired_merged_contig_5087	0.341587	0.25619	0.555078	3.28777	2.77539	3.67206	4.52602	3.24507	2.98888	3.88555	4.14174	4.78221	4.86761	4.52602	3.54396	2.69	3.11698	1.83603
Dhingra_Pear_16_GATCAG_L001_R1_001_paired_trimmed_paired_merged_contig_50870	5.41931	5.44053	2.42883	7.19064	7.13162	5.83761	0.85491	2.13662	6.17757	1.89942	1.6024	2.05449	6.32606	4.74293	7.1597	8.43565	7.37607	7.1597	7.00203	7.71129	7.08848	0.961281	1.5978	1.51634	Dhingra_Pear_16_GATCAG_L001_R1_001_paired_trimmed_paired_merged_contig_50870	0.0341355	0.0682711	0.0170678	0.273084	0.409626	0.716846	0.375491	0.358423	0.256016	1.82625	1.89452	1.19474	0.392559	0.631507	0.870456	0.204813	0.256016	0.204813
Dhingra_Pear_16_GATCAG_L001_R1_001_paired_trimmed_paired_merged_contig_50871	0.869447	0.808195	0.374681	0.379483	0.986345	0	0	0	1.37652	0.42324	1.07117	0.374558	0.384439	0.339702	0.870201	0	0	0.870201	0.425519	0	0.917128	0.385557	0.356032	1.52046	Dhingra_Pear_16_GATCAG_L001_R1_001_paired_trimmed_paired_merged_contig_50871	0.0684566	0.0342283	0	0	0.136913	0.136913	0	0.308055	0.136913	0.102685	0.0342283	0.308055	0.102685	0.136913	0.0342283	0	0.136913	0.0684566
Dhingra_Pear_16_GATCAG_L001_R1_001_paired_trimmed_paired_merged_contig_50872	0	0	0	0	0	0.47911	0	0	0.600903	0	0	0	0.503465	0.889752	0	0	0	0	0.557263	0	0	0.504929	0.466263	0	Dhingra_Pear_16_GATCAG_L001_R1_001_paired_trimmed_paired_merged_contig_50872	0	0	0	0.0448257	0.0448257	0.179303	0	0.0448257	0.134477	0.268954	0.179303	0.134477	0.358605	0.0448257	0.0896513	0.0448257	0.358605	0.134477
Dhingra_Pear_16_GATCAG_L001_R1_001_paired_trimmed_paired_merged_contig_50873	9.65385	11.5377	7.13186	4.01292	7.82273	2.70807	7.70525	16.8887	17.9528	5.37077	5.09728	5.1491	4.06534	3.95147	5.52127	1.70375	2.76041	5.52127	1.79989	4.99683	4.84918	3.26173	2.63546	0.803919	Dhingra_Pear_16_GATCAG_L001_R1_001_paired_trimmed_paired_merged_contig_50873	0.253368	0.325759	0.289563	2.53368	2.24412	2.46129	2.71466	1.99075	3.36618	1.19445	1.33923	1.33923	1.15825	1.04967	1.99075	0.977277	1.15825	0.506736
Dhingra_Pear_16_GATCAG_L001_R1_001_paired_trimmed_paired_merged_contig_50874	0	0	0	0	0	0	0	0	0	0	0	0	4.8784	4.3107	2.76064	0.851876	2.30034	2.76064	3.59979	4.54257	2.90951	2.03858	1.50598	2.41176	Dhingra_Pear_16_GATCAG_L001_R1_001_paired_trimmed_paired_merged_contig_50874	0	0	0	0.0361954	0	0.0361954	0	0.0361954	0.0361954	0.977277	0.7963	1.5564	1.41162	1.66499	2.53368	0.86869	1.19445	0.470541
Dhingra_Pear_16_GATCAG_L001_R1_001_paired_trimmed_paired_merged_contig_50875	0.594714	0	0	0.519144	0	0	0.58636	0.532891	0.627709	0	0.732694	0.512407	0.525924	0	0	0	0	0	0	0	1.25466	1.05491	0	0.520007	Dhingra_Pear_16_GATCAG_L001_R1_001_paired_trimmed_paired_merged_contig_50875	0	0	0	0.187301	0.0468253	0.140476	0	0.187301	0.280952	0.0468253	0.0468253	0	0.0936506	0.0468253	0.0936506	0.327777	0.655554	0.0468253
Dhingra_Pear_16_GATCAG_L001_R1_001_paired_trimmed_paired_merged_contig_50876	0	0	0	0.519144	0	0	0	0	1.25542	0	0	0	0	0	0	0.551027	0	0	0	0	0	0	1.46119	1.56002	Dhingra_Pear_16_GATCAG_L001_R1_001_paired_trimmed_paired_merged_contig_50876	0	0	0	0.0468253	0.0936506	0.140476	0.187301	0.187301	0.468253	0.140476	0.0936506	0.0468253	0.327777	0.234127	0.0468253	0.187301	0.421428	0.327777
Dhingra_Pear_16_GATCAG_L001_R1_001_paired_trimmed_paired_merged_contig_50877	0	0	0	0	0	0	0	0	0	0	0	0	2.16541	5.10246	4.35692	0.504171	2.99514	4.35692	1.86418	1.34423	1.72195	0.723903	0.891292	0.713683	Dhingra_Pear_16_GATCAG_L001_R1_001_paired_trimmed_paired_merged_contig_50877	0	0	0	0	0.0214218	0.0214218	0.0214218	0	0.0428436	0.407014	0.449858	0.514123	0.428436	0.514123	0.921137	0.471279	0.621232	0.492701
Dhingra_Pear_16_GATCAG_L001_R1_001_paired_trimmed_paired_merged_contig_50878	0.932817	3.03485	3.21592	0.814284	3.70383	3.92507	0.919714	3.76131	4.92285	5.90315	3.44772	2.00929	5.77444	2.55123	4.20132	2.59288	6.53486	4.20132	7.76106	9.21758	4.91987	4.55025	4.58379	5.30165	Dhingra_Pear_16_GATCAG_L001_R1_001_paired_trimmed_paired_merged_contig_50878	0.146892	0.220338	0.183615	1.17514	1.4322	1.54237	1.10169	1.24858	1.28531	2.64406	2.64406	3.67231	7.19772	5.58191	4.48021	2.79095	3.12146	1.9096
Dhingra_Pear_16_GATCAG_L001_R1_001_paired_trimmed_paired_merged_contig_50879	2.13304	1.32185	0	1.24133	2.41983	1.79506	1.40205	5.0968	3.7523	1.38446	3.50391	4.28828	1.88632	3.88921	2.13489	0.658784	3.55787	2.13489	2.08788	4.21551	0.750007	4.4142	4.65848	3.10849	Dhingra_Pear_16_GATCAG_L001_R1_001_paired_trimmed_paired_merged_contig_50879	0.0559823	0.0559823	0.223929	1.45554	0.727769	1.73545	1.73545	1.28759	1.39956	1.23161	0.783752	1.17563	2.35126	2.63117	3.24697	1.51152	2.01536	1.95938
Dhingra_Pear_16_GATCAG_L001_R1_001_paired_trimmed_paired_merged_contig_5088	3.56167	6.6215	3.83718	3.36818	5.38738	2.74755	3.219	7.97853	9.39816	6.93517	5.85068	3.83592	4.72454	3.24702	2.67357	1.65001	3.86151	2.67357	1.45261	2.05301	3.75699	3.42209	1.2154	0.519042	Dhingra_Pear_16_GATCAG_L001_R1_001_paired_trimmed_paired_merged_contig_5088	0.3038	0.210323	0.210323	1.98638	1.42552	1.65921	1.30868	1.89291	1.44889	1.05161	0.537492	1.54237	0.654338	1.33205	1.519	1.00488	0.817923	0.373908
Dhingra_Pear_16_GATCAG_L001_R1_001_paired_trimmed_paired_merged_contig_50880	2.08667	3.23278	1.79847	0.607173	0	0.585347	2.74315	1.86975	3.67073	2.03155	2.5708	2.39717	1.84531	0.543523	1.39232	1.28892	3.48052	1.39232	2.72332	0.687311	1.4674	0.616892	1.70895	1.82455	Dhingra_Pear_16_GATCAG_L001_R1_001_paired_trimmed_paired_merged_contig_50880	0.0547653	0.0547653	0.0547653	0.383357	0.821479	1.58819	0.602418	0.547653	0.766714	0.766714	0.219061	0.876244	0.766714	0.821479	0.602418	0.602418	0.876244	0.821479
Dhingra_Pear_16_GATCAG_L001_R1_001_paired_trimmed_paired_merged_contig_50881	0.840726	1.22807	1.55273	1.36295	1.49877	1.71825	2.01308	1.50666	2.78887	1.28624	2.51547	1.75919	1.16833	1.40777	2.04353	1.11281	1.44238	2.04353	1.88097	2.01756	1.39359	1.0652	0.786906	0.630099	Dhingra_Pear_16_GATCAG_L001_R1_001_paired_trimmed_paired_merged_contig_50881	0.0378259	0	0.0283694	0.29315	0.245868	0.586301	0.113478	0.170216	0.16076	0.226955	0.283694	0.245868	0.274237	0.330976	0.529562	0.0661952	0.0945646	0.0851082
Dhingra_Pear_16_GATCAG_L001_R1_001_paired_trimmed_paired_merged_contig_50882	7.04423	9.47732	8.46787	9.3855	5.67805	9.98413	14.0733	17.4409	12.1309	8.30197	7.07988	9.10398	10.8195	13.7613	13.3585	11.6795	8.90497	13.3585	3.99189	6.41118	7.235	10.851	5.31367	11.5082	Dhingra_Pear_16_GATCAG_L001_R1_001_paired_trimmed_paired_merged_contig_50882	0.23353	0.175147	0.437868	2.62721	1.26982	3.24023	3.10886	3.3278	2.59802	2.29151	1.10927	3.47375	0.788163	1.70769	2.20394	1.63471	2.83155	1.97041
Dhingra_Pear_16_GATCAG_L001_R1_001_paired_trimmed_paired_merged_contig_50883	0	1.12943	1.39628	1.06063	0.918924	1.70417	0.399319	1.81453	0.854955	2.36586	0.498974	0.348955	1.43264	1.26593	1.62144	3.37731	3.24261	1.62144	3.56789	3.20165	3.41775	2.51442	0.995088	1.77066	Dhingra_Pear_16_GATCAG_L001_R1_001_paired_trimmed_paired_merged_contig_50883	0.0318886	0.0318886	0	0.159443	0.0956659	0.318886	0.159443	0.191332	0.159443	0.350775	0.191332	0.637773	0.0637773	0.892882	0.733439	0.318886	0.92477	0.318886
Dhingra_Pear_16_GATCAG_L001_R1_001_paired_trimmed_paired_merged_contig_50884	0	0	0	0	0	0	0	0	0	0	0.698917	0	1.00336	0	1.13558	0.525625	0.567745	1.13558	0.555287	0	0.59841	0	0	0	Dhingra_Pear_16_GATCAG_L001_R1_001_paired_trimmed_paired_merged_contig_50884	0	0	0	0.178667	0.0893334	0.0446667	0	0.0893334	0	0.268	0.268	0.223334	0.0893334	0.134	0.178667	0.0446667	0	0
Dhingra_Pear_16_GATCAG_L001_R1_001_paired_trimmed_paired_merged_contig_50885	0.834306	0.387765	0.359537	0.364145	1.1831	0	2.26211	1.30826	1.10074	1.8276	1.54181	0.898549	0.553352	0.325972	1.04379	0.966273	0.208741	1.04379	1.42912	0.412207	0.88006	0.554961	1.02493	0.364751	Dhingra_Pear_16_GATCAG_L001_R1_001_paired_trimmed_paired_merged_contig_50885	0.0328449	0.0164224	0.0164224	0.262759	0.164224	0.377716	0.164224	0.246337	0.295604	0.246337	0.328449	0.164224	0.0328449	0.114957	0.213492	0.0164224	0.164224	0.0492673
Dhingra_Pear_16_GATCAG_L001_R1_001_paired_trimmed_paired_merged_contig_50886	0	0.22931	0.531544	0.107671	0.9795	0.103801	0	0.110522	0.130188	0.480346	0.455886	0.106274	0.43631	0.192768	0.864162	0.685704	0.740651	0.864162	2.41466	2.8033	2.34196	0.875158	1.11119	0.647102	Dhingra_Pear_16_GATCAG_L001_R1_001_paired_trimmed_paired_merged_contig_50886	0	0	0	0.0388466	0.0194233	0.0388466	0.0582699	0.0388466	0	0.135963	0.155386	0.0679816	0.242791	0.242791	0.213656	0.106828	0.0485583	0.126251
Dhingra_Pear_16_GATCAG_L001_R1_001_paired_trimmed_paired_merged_contig_50887	3.12457	0.58089	1.07721	2.72753	0.708935	3.15539	4.31296	4.47961	2.63834	1.21681	1.5398	3.76899	1.65789	3.41825	4.3782	1.73703	2.50163	4.3782	2.44673	1.85252	2.63674	1.10848	1.02359	2.18566	Dhingra_Pear_16_GATCAG_L001_R1_001_paired_trimmed_paired_merged_contig_50887	0.196813	0.0492032	0.0492032	2.06653	0.885657	1.37769	1.86972	1.37769	1.67291	0.196813	0.196813	0.295219	0.541235	0.541235	1.08247	0.344422	0.541235	0.442828
Dhingra_Pear_16_GATCAG_L001_R1_001_paired_trimmed_paired_merged_contig_50888	2.29734	2.52376	2.34004	1.45848	1.18464	1.58181	1.64732	0.374276	2.86566	2.23665	0.771911	1.79944	5.91013	4.40636	7.31605	7.35327	5.22533	7.31605	2.86197	2.68285	1.98272	1.2966	2.22357	1.82613	Dhingra_Pear_16_GATCAG_L001_R1_001_paired_trimmed_paired_merged_contig_50888	0.0822194	0.0986633	0.0328878	0.526204	0.772862	0.641311	0.411097	0.378209	0.871526	1.06885	0.822194	0.970189	0.904413	0.50976	1.00308	0.21377	0.394653	0.443985
Dhingra_Pear_16_GATCAG_L001_R1_001_paired_trimmed_paired_merged_contig_50889	0.507867	0.944177	0	0.443332	0.576151	0	0.500733	1.36522	0	0	1.87709	0	0	1.58743	2.54154	1.88224	0.508267	2.54154	1.49134	0	2.6786	0.450429	0	0.888139	Dhingra_Pear_16_GATCAG_L001_R1_001_paired_trimmed_paired_merged_contig_50889	0.0799747	0.0399873	0	0.319899	0.119962	0.279911	0.199937	0.239924	0.319899	0.239924	0.359886	0.119962	0.199937	0.0399873	0.319899	0.159949	0.239924	0.0799747
Dhingra_Pear_16_GATCAG_L001_R1_001_paired_trimmed_paired_merged_contig_5089	7.33219	9.3517	6.731	64.4217	67.1244	72.0647	159.21	44.798	38.8389	222.223	257.177	219.817	8.80629	8.68756	9.35239	20.2227	28.4303	9.35239	239.042	252.573	278.578	291.18	381.58	470.935	Dhingra_Pear_16_GATCAG_L001_R1_001_paired_trimmed_paired_merged_contig_5089	0.486011	0.891468	1.10628	4.43854	26.8917	44.5277	4.44391	4.26401	2.57774	2.74153	4.05457	4.25058	63.791	58.6113	23.1594	55.2092	58.802	52.5939
Dhingra_Pear_16_GATCAG_L001_R1_001_paired_trimmed_paired_merged_contig_50890	0.365525	0.792806	0.735093	1.06359	2.62625	0.820288	1.32143	1.63763	2.44343	0.830362	1.80132	0.839832	1.07748	0.666467	0.853632	0.338674	0.853563	0.853632	1.31188	0.722383	0.771142	0.108062	0.399147	0.745753	Dhingra_Pear_16_GATCAG_L001_R1_001_paired_trimmed_paired_merged_contig_50890	0.0479665	0.0191866	0.0287799	0.306986	0.201459	0.326172	0.163086	0.0959331	0.230239	0.0959331	0.0671531	0.0479665	0.124713	0.0479665	0.134306	0.124713	0.0287799	0.0863398
Dhingra_Pear_16_GATCAG_L001_R1_001_paired_trimmed_paired_merged_contig_50891	0.322212	1.04829	0.694273	0.703171	0.731067	0.135579	0	2.02101	1.02026	0.3137	0.198484	0.694045	0.142471	0.503566	0.161246	0	0	0.161246	0.315389	0.477588	0.509823	0.142885	0.527774	0.140868	Dhingra_Pear_16_GATCAG_L001_R1_001_paired_trimmed_paired_merged_contig_50891	0.0126848	0	0	0.139533	0.0253696	0.152218	0.0887936	0.0380544	0.0887936	0.101478	0.101478	0.063424	0.0380544	0.101478	0.177587	0.0253696	0.0253696	0.0380544
Dhingra_Pear_16_GATCAG_L001_R1_001_paired_trimmed_paired_merged_contig_50892	1.32762	0	0	1.73838	0	0.55863	0	0	0.700638	0.646275	0	0	0	0	0	0	0	0	0.649754	0	0	0.588735	0	0	Dhingra_Pear_16_GATCAG_L001_R1_001_paired_trimmed_paired_merged_contig_50892	0	0.0522656	0	0.104531	0.0522656	0	0.0522656	0.0522656	0	0.261328	0.365859	0.0522656	0	0	0	0	0.261328	0.0522656
Dhingra_Pear_16_GATCAG_L001_R1_001_paired_trimmed_paired_merged_contig_50893	1.39841	2.07983	1.44632	4.15043	5.39386	4.00124	5.79082	4.76155	8.56076	6.26277	4.824	7.71118	1.48399	3.05969	4.19887	1.81396	7.55736	4.19887	4.1064	6.90916	7.08048	4.71296	2.74867	2.44549	Dhingra_Pear_16_GATCAG_L001_R1_001_paired_trimmed_paired_merged_contig_50893	0.044042	0.066063	0.110105	0.66063	0.704672	1.23318	0.990945	0.506483	0.66063	0.968924	0.836798	0.330315	0.528504	1.21115	1.62955	0.088084	0.726693	0.770735
Dhingra_Pear_16_GATCAG_L001_R1_001_paired_trimmed_paired_merged_contig_50894	2.80663	3.5576	3.95835	2.45	2.02618	3.86497	3.01877	2.28625	4.57817	1.24204	1.88607	1.53885	3.61017	4.5857	6.38425	4.0189	3.06419	6.38425	4.49543	4.79035	3.49884	1.35775	2.08963	2.00787	Dhingra_Pear_16_GATCAG_L001_R1_001_paired_trimmed_paired_merged_contig_50894	0.0200893	0.060268	0.0401787	0.582591	0.421876	0.522323	0.241072	0.321429	0.803573	1.3259	1.16518	0.763395	0.964288	0.341519	0.883931	0.30134	0.30134	0.200893
Dhingra_Pear_16_GATCAG_L001_R1_001_paired_trimmed_paired_merged_contig_50895	0.402968	0.874018	0.231541	1.75881	1.37144	3.05206	1.58923	0.601795	1.7013	4.5771	3.97168	4.16637	1.30664	1.04962	1.61327	3.85812	4.97384	1.61327	2.23513	3.45098	3.96729	25.494	28.4921	21.7281	Dhingra_Pear_16_GATCAG_L001_R1_001_paired_trimmed_paired_merged_contig_50895	0.05288	0.05288	0.05288	0.539376	1.31142	1.92483	0.063456	0.063456	0	0.63456	0.676864	0.549952	4.24097	4.48422	3.44777	4.42077	5.70046	5.54182
Dhingra_Pear_16_GATCAG_L001_R1_001_paired_trimmed_paired_merged_contig_50896	0.661979	0.615343	0.190183	0.19262	1.00131	0.371393	1.30536	0.593163	0.698705	0.429661	0.815564	0	0.585408	1.55185	0.662553	0.61335	1.10417	0.662553	0.863949	0.436087	0.465521	0.587111	0.722868	0.385881	Dhingra_Pear_16_GATCAG_L001_R1_001_paired_trimmed_paired_merged_contig_50896	0.0173738	0	0	0.225859	0.156364	0.260607	0.0694952	0.086869	0.277981	0.191112	0.208486	0.208486	0.121617	0	0.121617	0.0347476	0.086869	0.121617
Dhingra_Pear_16_GATCAG_L001_R1_001_paired_trimmed_paired_merged_contig_50897	3.05691	6.94601	4.68391	2.66847	5.77985	4.57341	4.01862	6.08695	9.32101	11.5739	7.53228	11.1206	8.10996	7.96243	7.47892	6.60882	10.1977	7.47892	9.30901	9.062	12.8982	6.02484	5.00713	4.15785	Dhingra_Pear_16_GATCAG_L001_R1_001_paired_trimmed_paired_merged_contig_50897	0.267431	0.0534862	0.160459	2.48711	1.23018	1.52436	1.97899	1.47087	1.1767	1.01624	1.31041	1.1767	1.39064	2.5406	3.44986	0.641835	0.802294	0.962752
Dhingra_Pear_16_GATCAG_L001_R1_001_paired_trimmed_paired_merged_contig_50898	0	0	0	0	0	0.257912	0.604333	0	0	0.298376	0	0	6.23351	12.2136	7.97517	3.97542	8.58795	7.97517	4.19975	6.66244	4.20262	5.97983	6.77689	10.183	Dhingra_Pear_16_GATCAG_L001_R1_001_paired_trimmed_paired_merged_contig_50898	0	0	0	0.144782	0.0723909	0.0965212	0.0482606	0.120651	0.120651	2.24412	1.93042	1.95455	2.00281	1.52021	2.09934	1.3513	1.71325	1.8339
Dhingra_Pear_16_GATCAG_L001_R1_001_paired_trimmed_paired_merged_contig_50899	2.92643	2.26689	1.05093	3.61897	4.42652	4.51502	4.32798	3.93332	4.11838	5.46083	4.20629	4.83271	2.15661	2.47734	0.732242	4.97101	0.976244	0.732242	1.90964	4.09662	3.6014	6.27236	3.99451	8.95586	Dhingra_Pear_16_GATCAG_L001_R1_001_paired_trimmed_paired_merged_contig_50899	0.0768049	0.0576037	0.0960062	0.691244	0.806452	0.921659	0.595238	0.710446	0.787251	0.633641	0.364823	0.691244	0.633641	0.844854	0.844854	0.46083	0.806452	0.729647
Dhingra_Pear_16_GATCAG_L001_R1_001_paired_trimmed_paired_merged_contig_509	22.9353	37.6174	22.218	19.0281	26.234	19.7	27.7524	30.2321	39.7126	28.0502	27.5559	24.4155	23.4672	27.1793	29.2157	16.6842	16.7882	29.2157	20.6871	18.9173	18.9945	15.6343	17.8522	19.0597	Dhingra_Pear_16_GATCAG_L001_R1_001_paired_trimmed_paired_merged_contig_509	0.716361	0.776058	0.611892	4.89513	4.38025	5.51449	4.96229	4.36532	5.10407	4.26832	3.55942	4.90259	4.11907	3.11915	4.39517	3.01468	3.24601	2.74605
Dhingra_Pear_16_GATCAG_L001_R1_001_paired_trimmed_paired_merged_contig_5090	0	0	0	1.0996	0	2.65019	0	0	0	0	0.775963	1.08533	38.4318	37.4046	54.8432	103.875	63.6634	54.8432	48.0869	61.6144	68.4307	74.2941	51.5826	71.5931	Dhingra_Pear_16_GATCAG_L001_R1_001_paired_trimmed_paired_merged_contig_5090	0	0	0	2.77707	1.68608	2.82666	2.23158	1.88444	1.53731	26.7293	21.7703	30.3494	16.4641	29.308	28.465	20.9272	19.7866	19.6875
Dhingra_Pear_16_GATCAG_L001_R1_001_paired_trimmed_paired_merged_contig_50900	0	0	0	0	0	0	0	0	0	0	0	0	0	0	0	0	0	0	0	0	0	0	0.509805	0	Dhingra_Pear_16_GATCAG_L001_R1_001_paired_trimmed_paired_merged_contig_50900	0	0	0	0.392094	0.245059	0.392094	0.196047	0.0490117	0.196047	0.0490117	0.0490117	0.0490117	0.29407	0.0490117	0.29407	0.0490117	0.196047	0.0490117
Dhingra_Pear_16_GATCAG_L001_R1_001_paired_trimmed_paired_merged_contig_50901	0.62007	1.15277	0.534428	0.541278	0	1.04364	1.22272	0	0.654472	0	0.763933	0	0.548348	2.90721	0	0.574521	0.620558	0	0	0.612719	1.30815	0	0	0	Dhingra_Pear_16_GATCAG_L001_R1_001_paired_trimmed_paired_merged_contig_50901	0	0	0	0.29293	0.195287	0.488217	0.537039	0.146465	0.195287	0.634683	0.0976435	0.146465	0.0976435	0.439396	0.683504	0.244109	0.29293	0.244109
Dhingra_Pear_16_GATCAG_L001_R1_001_paired_trimmed_paired_merged_contig_50902	1.62414	3.01945	0.979876	1.13421	2.02676	1.77684	1.60133	2.18296	2.57138	1.42312	1.40067	2.23898	1.14902	2.41136	3.08855	2.40774	1.46288	3.08855	2.22566	2.56782	3.25511	0.864274	1.06412	0.852073	Dhingra_Pear_16_GATCAG_L001_R1_001_paired_trimmed_paired_merged_contig_50902	0.0383635	0.0511513	0.0255757	0.255757	0.345271	0.268544	0.11509	0.153454	0.319696	0.47315	0.306908	0.281332	0.460362	0.754482	0.652179	0.076727	0.255757	0.217393
Dhingra_Pear_16_GATCAG_L001_R1_001_paired_trimmed_paired_merged_contig_50903	0	0	0	0	0	0	0	0	0	0	0	0	1.09387	0.966574	3.71405	1.52811	0.412639	3.71405	0	0	0	0	0	0	Dhingra_Pear_16_GATCAG_L001_R1_001_paired_trimmed_paired_merged_contig_50903	0	0	0	0	0	0	0	0	0	0.389567	0.389567	0.454495	0.0324639	0.0324639	0.0324639	0.0324639	0	0
Dhingra_Pear_16_GATCAG_L001_R1_001_paired_trimmed_paired_merged_contig_50904	1.55697	0.723639	0.670961	0.16989	0	0.49135	0	0.174389	0	0	0	0	4.47484	5.01866	8.18116	4.14745	0.973869	8.18116	0	0	0	0	0	1.02104	Dhingra_Pear_16_GATCAG_L001_R1_001_paired_trimmed_paired_merged_contig_50904	0.0153236	0	0	0	0	0.0306472	0	0.0612945	0.0306472	0.750857	0.965388	0.904093	0.16856	0.0306472	0.0459708	0.0306472	0.0306472	0.0153236
Dhingra_Pear_16_GATCAG_L001_R1_001_paired_trimmed_paired_merged_contig_50905	5.21668	10.1024	8.61766	10.6255	6.41124	7.68268	10.7154	17.1394	11.9299	13.9669	9.6405	6.74205	6.91991	10.8705	9.13711	8.45857	10.0065	9.13711	10.2124	9.45052	14.2155	11.9523	9.25684	7.98239	Dhingra_Pear_16_GATCAG_L001_R1_001_paired_trimmed_paired_merged_contig_50905	0.171141	0.136913	0.102685	1.60873	1.5745	3.01209	1.74564	1.09531	1.40336	1.84833	1.09531	1.50604	1.19799	1.5745	2.08793	1.91678	2.12215	1.71141
Dhingra_Pear_16_GATCAG_L001_R1_001_paired_trimmed_paired_merged_contig_50906	0	0	0	0	0	0	0	0	0	0.895128	0	0	0	1.07767	0	0.851876	0.460069	0	0	0.908514	0.484918	0	0	0	Dhingra_Pear_16_GATCAG_L001_R1_001_paired_trimmed_paired_merged_contig_50906	0	0	0	0.39815	0.144782	0.253368	0.108586	0.180977	0.144782	0.361954	0.434345	0.289563	0.180977	0.217173	0.289563	0.0723909	0.217173	0.0361954
Dhingra_Pear_16_GATCAG_L001_R1_001_paired_trimmed_paired_merged_contig_50907	0	0.701452	0	0	0	0	0.744014	0.676168	0	0	0.929692	0	2.00199	0.589671	0.755269	2.09754	2.26562	0.755269	0	0.745667	0	1.33854	0	0	Dhingra_Pear_16_GATCAG_L001_R1_001_paired_trimmed_paired_merged_contig_50907	0	0.0594151	0.11883	0.237661	0.237661	0.178245	0.11883	0.11883	0.356491	1.84187	1.84187	1.60421	1.01006	0.891227	0.950642	0.772397	0.356491	0.297076
Dhingra_Pear_16_GATCAG_L001_R1_001_paired_trimmed_paired_merged_contig_50908	0	0	0	0	0	0	0	0	0	0	0	0	0.474744	0.838995	0.537305	0.994808	0	0.537305	0.525473	0	0	0	0	0	Dhingra_Pear_16_GATCAG_L001_R1_001_paired_trimmed_paired_merged_contig_50908	0	0	0	0.084537	0	0.126805	0	0	0.126805	0.126805	0.0422685	0.0422685	0	0.0422685	0.295879	0	0	0
Dhingra_Pear_16_GATCAG_L001_R1_001_paired_trimmed_paired_merged_contig_50909	2.41022	1.68031	1.29833	0.788982	0.341784	0.76062	2.37636	2.69958	5.08787	1.75991	2.22706	2.07665	2.39786	3.06051	2.71385	2.23317	3.31666	2.71385	2.94898	2.67935	1.589	1.60322	1.48045	1.05372	Dhingra_Pear_16_GATCAG_L001_R1_001_paired_trimmed_paired_merged_contig_50909	0.0948852	0.0948852	0.0711639	0.474426	0.332098	0.403262	0.332098	0.260934	0.308377	0.664196	0.426983	0.237213	0.616754	1.04374	0.806524	0.118607	0.379541	0.426983
Dhingra_Pear_16_GATCAG_L001_R1_001_paired_trimmed_paired_merged_contig_5091	1.42838	7.30262	4.30883	9.97498	12.9634	10.8185	6.3374	8.95923	3.76906	9.03919	5.27932	7.99949	1.89474	2.79041	2.14442	5.2938	2.859	2.14442	9.78693	6.35149	10.547	16.4688	7.60383	14.9874	Dhingra_Pear_16_GATCAG_L001_R1_001_paired_trimmed_paired_merged_contig_5091	0.224929	0.618554	0.281161	6.29801	4.94843	7.76004	3.88002	4.66727	3.43016	3.09277	2.64291	3.09277	5.28583	5.67945	4.55481	7.08526	5.22959	4.8922
Dhingra_Pear_16_GATCAG_L001_R1_001_paired_trimmed_paired_merged_contig_50910	3.93886	3.94301	3.00312	4.09957	4.12471	4.07969	3.13669	5.42983	4.63708	4.42478	2.613	3.52425	4.15311	6.39257	7.42967	7.72012	3.48711	7.42967	5.19004	6.58673	5.27348	3.89646	1.73701	3.04667	Dhingra_Pear_16_GATCAG_L001_R1_001_paired_trimmed_paired_merged_contig_50910	0.0596402	0.107352	0.0596402	0.620258	0.333985	0.715682	0.787251	0.453266	0.190849	0.739538	1.08545	1.0616	1.07352	0.858819	0.775323	0.632186	0.72761	0.453266
Dhingra_Pear_16_GATCAG_L001_R1_001_paired_trimmed_paired_merged_contig_50911	1.72638	5.3492	3.47186	12.5584	11.751	18.8869	7.37591	4.12511	14.5773	13.4462	10.6346	11.4038	3.56229	2.69806	2.8798	7.46464	4.60731	2.8798	5.06949	3.98047	3.0351	5.61416	3.77036	7.04441	Dhingra_Pear_16_GATCAG_L001_R1_001_paired_trimmed_paired_merged_contig_50911	0.589022	0.498403	0.543713	6.43393	4.66687	5.70898	5.07465	5.02934	5.3012	3.35289	2.67325	3.71537	1.76707	3.30759	4.16846	1.58583	3.03573	2.26547
Dhingra_Pear_16_GATCAG_L001_R1_001_paired_trimmed_paired_merged_contig_50912	2.75445	3.27731	2.56393	5.67447	5.24964	7.3249	1.0863	3.06045	5.11678	5.2561	3.3935	2.75295	0.0974337	1.54971	1.21301	1.53126	2.09502	1.21301	1.18629	0.653229	0.69732	1.46575	0.902341	0.770699	Dhingra_Pear_16_GATCAG_L001_R1_001_paired_trimmed_paired_merged_contig_50912	0.0954243	0.138799	0.0693995	0.65062	0.607246	0.320973	0.416397	0.520496	0.563871	0.156149	0.0954243	0.225548	0.373022	0.346998	0.459772	0.104099	0.260248	0.199524
Dhingra_Pear_16_GATCAG_L001_R1_001_paired_trimmed_paired_merged_contig_50913	0.603691	2.24465	1.04062	2.10792	0.684858	3.04822	1.19042	0	1.91155	1.76323	1.48751	1.04028	2.66931	3.77389	4.83372	2.79672	0.604166	4.83372	1.77273	2.38614	0	0.535415	0.988829	0.527856	Dhingra_Pear_16_GATCAG_L001_R1_001_paired_trimmed_paired_merged_contig_50913	0	0.0475321	0	0.712982	0.332725	0.380257	0.570385	0.237661	0.522853	1.3309	1.61609	0.950642	0.475321	0.142596	0.285193	0.190128	0.142596	0.190128
Dhingra_Pear_16_GATCAG_L001_R1_001_paired_trimmed_paired_merged_contig_50914	17.7754	21.3591	17.5623	15.5166	10.3286	8.39156	5.98437	3.49628	16.4735	6.75349	5.34132	8.96504	11.5019	18.2942	16.489	11.6492	11.281	16.489	5.94112	3.85565	4.57321	3.46061	2.1304	3.41175	Dhingra_Pear_16_GATCAG_L001_R1_001_paired_trimmed_paired_merged_contig_50914	0.61444	1.19474	1.0582	4.91552	3.31115	3.92559	3.89145	5.12033	5.70063	5.22274	4.33521	4.91552	3.03806	1.84332	2.25294	1.0582	1.22888	0.819253
Dhingra_Pear_16_GATCAG_L001_R1_001_paired_trimmed_paired_merged_contig_50915	0.443153	0	0	0	0	0	1.31078	0	0.935477	0	0	0.381821	0.391894	0.692577	0	0	0.443501	0	0	2.62739	0.467456	0.393033	0	0.387485	Dhingra_Pear_16_GATCAG_L001_R1_001_paired_trimmed_paired_merged_contig_50915	0.069784	0.034892	0	0.279136	0.17446	0.069784	0.139568	0.104676	0.069784	0.034892	0.034892	0.453596	0.034892	0.17446	0.17446	0	0.069784	0
Dhingra_Pear_16_GATCAG_L001_R1_001_paired_trimmed_paired_merged_contig_50916	0.608282	0.565429	0.524268	0	0	0	2.99869	0.181683	0	0.197405	1.49882	0	0.537923	0	1.01468	0	0	1.01468	0.198467	0.60107	0.855521	0.359658	0.166058	0.17729	Dhingra_Pear_16_GATCAG_L001_R1_001_paired_trimmed_paired_merged_contig_50916	0.0319291	0.0957872	0.0159645	0.526829	0.127716	0.223503	0.239468	0.0798226	0.0798226	0.111752	0.0159645	0.4949	0.0638581	0.0478936	0.0798226	0	0.0478936	0.0638581
Dhingra_Pear_16_GATCAG_L001_R1_001_paired_trimmed_paired_merged_contig_50917	1.31669	4.89573	2.83709	6.32159	0.746862	4.98629	3.24549	4.71926	5.55897	0.640956	0.811089	2.83616	2.32878	3.60112	5.27134	3.04992	1.31773	5.27134	1.28881	1.30108	4.1667	1.16778	1.61753	0	Dhingra_Pear_16_GATCAG_L001_R1_001_paired_trimmed_paired_merged_contig_50917	0	0.155506	0.362848	4.04316	2.95462	1.81424	3.47297	2.43627	2.79911	4.40601	3.68032	5.65006	2.95462	3.68032	2.90278	1.50323	1.39956	1.19221
Dhingra_Pear_16_GATCAG_L001_R1_001_paired_trimmed_paired_merged_contig_50918	0	0.604503	0	0	0	0	0	0	0	0	0	0	0	0	0	0	0	0	0	0	0	1.15354	1.0652	1.13725	Dhingra_Pear_16_GATCAG_L001_R1_001_paired_trimmed_paired_merged_contig_50918	0	0.0512033	0	0.358423	0.716846	0.256016	0.102407	0.46083	0.30722	0	0	0.102407	0.204813	0.30722	0.30722	1.07527	0.972863	0.921659
Dhingra_Pear_16_GATCAG_L001_R1_001_paired_trimmed_paired_merged_contig_50919	2.08849	4.85339	2.88005	2.18772	3.79086	3.6909	5.35379	2.61993	7.05394	6.09996	3.08764	4.31867	8.86519	8.15993	8.3612	6.19222	6.4794	8.3612	8.17707	9.49314	9.25269	5.37163	4.78924	4.0175	Dhingra_Pear_16_GATCAG_L001_R1_001_paired_trimmed_paired_merged_contig_50919	0.279546	0.115107	0.147995	0.986633	1.05241	1.54572	0.838638	0.953745	1.13463	1.80883	1.00308	1.56217	1.94038	1.66083	3.17367	0.970189	0.953745	0.80575
Dhingra_Pear_16_GATCAG_L001_R1_001_paired_trimmed_paired_merged_contig_5092	4.06294	6.27203	4.94001	5.44666	4.44459	7.08257	4.79273	4.48571	4.74781	5.93342	6.61451	5.62602	10.5223	9.3545	11.7637	12.5034	10.5284	11.7637	9.23211	9.60677	9.33682	4.82602	5.05065	4.63101	Dhingra_Pear_16_GATCAG_L001_R1_001_paired_trimmed_paired_merged_contig_5092	0.194224	0.108537	0.0685497	1.26246	1.33672	1.89654	0.913996	0.988258	1.0968	3.17614	3.04475	1.72517	1.74802	1.15392	1.98794	1.0054	0.971121	0.965409
Dhingra_Pear_16_GATCAG_L001_R1_001_paired_trimmed_paired_merged_contig_50920	1.48128	2.06539	2.55338	0.646527	0	3.73972	1.46047	4.64552	2.34519	1.44215	2.73743	4.46695	2.61988	1.1575	3.70641	6.86233	2.22367	3.70641	2.89983	4.39115	5.4688	1.97063	0.606573	0	Dhingra_Pear_16_GATCAG_L001_R1_001_paired_trimmed_paired_merged_contig_50920	0.11663	0.408204	0.233259	2.15765	2.79911	3.20732	2.21596	2.27428	2.21596	2.97406	3.55721	2.21596	1.80776	1.51619	1.86608	1.28293	1.86608	0.816408
Dhingra_Pear_16_GATCAG_L001_R1_001_paired_trimmed_paired_merged_contig_50921	0	0	0	0	0.391982	0	0.340672	0	0	0.336398	0	0	0.916676	0.540001	1.03747	0	0	1.03747	1.35284	1.36571	0.364474	0.612894	0.28298	0.604242	Dhingra_Pear_16_GATCAG_L001_R1_001_paired_trimmed_paired_merged_contig_50921	0	0	0.0272052	0.0272052	0	0.108821	0.0272052	0	0.244847	0.244847	0.163231	0.190436	0.108821	0.299257	0.353668	0.0544104	0.108821	0.244847
Dhingra_Pear_16_GATCAG_L001_R1_001_paired_trimmed_paired_merged_contig_50922	1.68991	2.93227	0.776803	1.18014	2.68397	1.89619	1.88833	2.62467	4.39971	1.75495	1.52679	2.32965	1.59407	1.76071	1.46586	1.04385	1.01474	1.46586	1.65413	1.89252	1.30723	0.799352	2.30669	0.689559	Dhingra_Pear_16_GATCAG_L001_R1_001_paired_trimmed_paired_merged_contig_50922	0.124186	0.0354817	0.0266113	0.629801	0.257242	0.674153	0.354817	0.381428	0.301595	0.337076	0.248372	0.61206	0.292724	0.239502	0.40804	0.159668	0.239502	0.159668
Dhingra_Pear_16_GATCAG_L001_R1_001_paired_trimmed_paired_merged_contig_50923	1.97098	2.44284	1.69876	1.72053	2.48443	1.47439	1.07961	2.4529	2.6582	2.13213	2.83298	1.98124	3.58284	3.1659	3.83579	3.85531	2.30129	3.83579	1.82207	1.83942	2.42559	0.97115	0.896782	0.574464	Dhingra_Pear_16_GATCAG_L001_R1_001_paired_trimmed_paired_merged_contig_50923	0.0431075	0.0431075	0.0948365	1.06907	0.310374	0.681098	0.965608	0.724206	0.586262	0.637991	0.275888	0.948365	0.465561	0.543154	0.827664	0.0948365	0.491425	0.23278
Dhingra_Pear_16_GATCAG_L001_R1_001_paired_trimmed_paired_merged_contig_50924	0.291931	0.271365	0	0.382253	0.331181	0.122837	0.431745	0.392375	0.308127	0	0.179831	0.125764	0.516327	0.228121	0	0.676215	0	0	0.142875	0	0.15397	0.129457	0.239087	0.12763	Dhingra_Pear_16_GATCAG_L001_R1_001_paired_trimmed_paired_merged_contig_50924	0	0.0114927	0	0.0919417	0.0459708	0.0229854	0	0.0229854	0.0459708	0.0689563	0.0689563	0.0689563	0	0	0.0344781	0	0.0459708	0.0229854
Dhingra_Pear_16_GATCAG_L001_R1_001_paired_trimmed_paired_merged_contig_50925	0.689561	1.28196	0	0.601938	0.782273	1.1606	0.679875	0.617878	0.727818	0	0	1.18825	1.2196	1.61651	0.690159	3.83344	0.690103	0.690159	0	1.36277	0.727377	0	0	0	Dhingra_Pear_16_GATCAG_L001_R1_001_paired_trimmed_paired_merged_contig_50925	0	0	0.108586	0.108586	0.542931	0.814397	0.488638	0.380052	0.434345	0.651518	1.62879	1.5745	0.651518	0.271466	0.380052	0.162879	0.271466	0.380052
Dhingra_Pear_16_GATCAG_L001_R1_001_paired_trimmed_paired_merged_contig_50926	0	1.07759	1.9983	0.505977	0.657563	0.487789	0.571489	1.03875	1.83537	1.69296	1.42822	1.49823	0.512586	1.81174	1.16027	1.0741	0.580087	1.16027	0	0.572759	1.22284	0.514076	0.47471	0.506819	Dhingra_Pear_16_GATCAG_L001_R1_001_paired_trimmed_paired_merged_contig_50926	0.0912754	0.0456377	0.0912754	1.23222	0.410739	0.821479	0.319464	0.273826	0.867117	0.319464	0.0912754	0.365102	0.319464	0.547653	0.456377	0.136913	0.228189	0.502015
Dhingra_Pear_16_GATCAG_L001_R1_001_paired_trimmed_paired_merged_contig_50927	0.314918	0.390309	0.542845	0.274901	0.476345	0.265019	0.931482	0.37624	0.443186	1.83959	1.4226	1.35667	0.649813	1.06636	2.10127	0.68083	1.47077	2.10127	1.13025	0.829824	0.996564	2.88611	3.18093	3.57966	Dhingra_Pear_16_GATCAG_L001_R1_001_paired_trimmed_paired_merged_contig_50927	0.0743859	0.0082651	0.0330604	0.719064	0.338869	0.669473	0.247953	0.214893	0.553762	0.148772	0.231423	0.165302	0.107446	0.355399	0.487641	0.322339	0.528966	0.851305
Dhingra_Pear_16_GATCAG_L001_R1_001_paired_trimmed_paired_merged_contig_50928	0	0.264135	0	0	0	0.478259	0	0.254614	1.49959	0.276647	0.700159	0.244827	1.50771	3.1086	1.9908	0.526559	1.70626	1.9908	0.834409	2.24627	0.299736	2.52016	1.86174	3.97533	Dhingra_Pear_16_GATCAG_L001_R1_001_paired_trimmed_paired_merged_contig_50928	0.044746	0	0.022373	0.827802	0.380341	0.492206	0.134238	0.22373	0.178984	0.760683	0.402714	0.246103	0.22373	0.514579	1.09628	0.268476	0.73831	1.00679
Dhingra_Pear_16_GATCAG_L001_R1_001_paired_trimmed_paired_merged_contig_50929	0	0	0.550429	0.557484	0	0.268722	0	0.572246	0.337033	0.310883	0	0.550249	0	0.748564	1.27838	0	0.319569	1.27838	0.312557	0.946596	1.01049	0.566407	0	0	Dhingra_Pear_16_GATCAG_L001_R1_001_paired_trimmed_paired_merged_contig_50929	0	0	0	0.125709	0.0251417	0.100567	0.0251417	0.0754252	0.251417	0.100567	0.100567	0.0502835	0.0502835	0.0251417	0.0502835	0.0251417	0.0754252	0.0502835
Dhingra_Pear_16_GATCAG_L001_R1_001_paired_trimmed_paired_merged_contig_5093	0.775338	1.44143	0.668251	0.225605	0	1.30497	0.509631	0.463159	1.36392	1.50971	0.955225	1.11339	0	0	0	0	0	0	0	0	0	0	0	0	Dhingra_Pear_16_GATCAG_L001_R1_001_paired_trimmed_paired_merged_contig_5093	0.0406979	0.0610469	0	0.223839	0.0610469	0.0813959	0.101745	0.183141	0.122094	0	0	0	0	0	0	0	0	0
Dhingra_Pear_16_GATCAG_L001_R1_001_paired_trimmed_paired_merged_contig_50930	6.20811	4.43904	6.58543	2.91805	2.16701	2.81316	4.70839	3.42323	6.55253	1.85973	3.53005	4.526	3.80079	5.59747	6.69145	3.9822	3.82338	6.69145	3.73948	3.77508	6.04483	5.50599	5.08435	4.59314	Dhingra_Pear_16_GATCAG_L001_R1_001_paired_trimmed_paired_merged_contig_50930	0.1128	0.3008	0.1128	1.3536	1.88	2.2936	1.2784	1.128	1.6168	2.0304	1.5416	1.3912	1.0152	0.676801	0.902401	1.316	1.3536	1.9552
Dhingra_Pear_16_GATCAG_L001_R1_001_paired_trimmed_paired_merged_contig_50931	0.75819	0	0.326736	0.661847	0.86013	0.638056	0.37377	0.339686	2.00064	0.369081	0	0	0.670491	0.296233	0.379424	0	0	0.379424	0.371068	0.374601	0	0	0	0	Dhingra_Pear_16_GATCAG_L001_R1_001_paired_trimmed_paired_merged_contig_50931	0.0895451	0.0298484	0.0298484	2.02969	0.447725	0.776058	0.17909	0.328332	0.835754	0.119393	0.0596967	0.0596967	0.0895451	0.17909	0.149242	0	0.0596967	0
Dhingra_Pear_16_GATCAG_L001_R1_001_paired_trimmed_paired_merged_contig_50932	4.09035	5.49205	2.35027	2.77713	5.15589	2.6773	3.58479	4.88685	8.15487	2.21239	3.9195	4.30742	2.8134	4.61685	6.36829	2.94768	4.09357	6.36829	4.89346	4.94005	1.91763	2.82158	1.48886	1.98696	Dhingra_Pear_16_GATCAG_L001_R1_001_paired_trimmed_paired_merged_contig_50932	0	0.178921	0.107352	1.28823	1.10931	0.679898	1.14509	0.787251	1.18088	1.14509	0.751467	0.823035	1.39558	0.894603	0.966171	1.10931	0.500978	0.858819
Dhingra_Pear_16_GATCAG_L001_R1_001_paired_trimmed_paired_merged_contig_50933	2.27781	3.74063	3.40289	2.25348	3.70383	2.68365	3.81788	3.46973	4.48781	3.76999	2.33857	3.4672	3.42437	3.2632	3.11571	2.25118	3.34342	3.11571	2.08094	2.92605	2.80318	2.89561	1.98986	2.52279	Dhingra_Pear_16_GATCAG_L001_R1_001_paired_trimmed_paired_merged_contig_50933	0.0657599	0.0956508	0.125542	0.968464	0.807053	0.872813	0.866835	0.813032	1.01031	0.801075	0.514123	0.75325	0.633686	0.62173	0.81901	0.532057	0.62173	0.549992
Dhingra_Pear_16_GATCAG_L001_R1_001_paired_trimmed_paired_merged_contig_50934	4.17334	7.50005	3.83673	3.88591	5.99698	4.68278	4.93766	5.9832	11.4527	5.95922	6.85547	5.27378	4.1827	6.30486	5.56929	4.12456	4.45507	5.56929	5.44664	5.22356	4.10873	4.44162	4.78507	6.08182	Dhingra_Pear_16_GATCAG_L001_R1_001_paired_trimmed_paired_merged_contig_50934	0.109531	0.197155	0.284779	1.31437	1.59915	1.81821	1.22674	0.963869	1.51152	1.22674	1.35818	1.00768	1.59915	0.963869	0.985775	0.832432	1.0734	1.35818
Dhingra_Pear_16_GATCAG_L001_R1_001_paired_trimmed_paired_merged_contig_50935	1.9045	3.12411	2.60702	1.46691	1.90638	1.22562	3.64504	2.00767	4.61155	3.05397	2.76043	3.18532	1.28793	0.875421	1.79403	0.8304	1.34541	1.79403	0.87726	0.553507	0.590867	0.894233	0.458753	1.07752	Dhingra_Pear_16_GATCAG_L001_R1_001_paired_trimmed_paired_merged_contig_50935	0.185235	0.0882074	0.0882074	1.57891	0.776225	1.17316	0.546886	0.48514	0.846791	0.185235	0.141132	0.282264	0.308726	0.344009	0.352829	0.12349	0.132311	0.229339
Dhingra_Pear_16_GATCAG_L001_R1_001_paired_trimmed_paired_merged_contig_50936	0	0	0	0.443332	0	0.427396	2.00293	0	1.07209	0.988903	0	0.437579	0	0.793715	0	0	0	0	0.994227	0.501846	1.60716	0.900857	0.415936	0	Dhingra_Pear_16_GATCAG_L001_R1_001_paired_trimmed_paired_merged_contig_50936	0	0	0	0.0799747	0.0399873	0.279911	0.0399873	0.159949	0.0399873	0.0799747	0.0799747	0	0.0799747	0.0399873	0	0.0799747	0.0399873	0.239924
Dhingra_Pear_16_GATCAG_L001_R1_001_paired_trimmed_paired_merged_contig_50937	1.54943	2.1604	2.67085	5.07202	5.71268	1.6299	3.81915	3.47089	4.49731	4.90261	3.81781	3.33747	0.685103	0.605376	1.16308	0.358902	0.387661	1.16308	0	0.382764	0.817199	0.343547	0.317239	0	Dhingra_Pear_16_GATCAG_L001_R1_001_paired_trimmed_paired_merged_contig_50937	0.0609976	0.213492	0.152494	1.31145	0.823468	1.52494	1.31145	1.61644	1.37245	0.304988	0.457482	0.335487	0.0609976	0	0.213492	0.152494	0.182993	0.243991
Dhingra_Pear_16_GATCAG_L001_R1_001_paired_trimmed_paired_merged_contig_50938	0.526822	0.326472	0.605412	0.919757	2.1914	1.03448	2.07769	1.41617	1.1121	2.05162	1.7308	2.11825	0.155295	0.137223	0.527279	0.162707	0	0.527279	0.687556	0.694101	0.370475	0.311493	0.431459	0.614191	Dhingra_Pear_16_GATCAG_L001_R1_001_paired_trimmed_paired_merged_contig_50938	0.0414797	0.0414797	0.0414797	0.940207	0.594543	0.981687	0.400971	0.331838	0.52541	0.304185	0.165919	0.165919	0.152092	0.207399	0.235052	0.165919	0.110613	0.290358
Dhingra_Pear_16_GATCAG_L001_R1_001_paired_trimmed_paired_merged_contig_50939	3.54076	5.68501	2.49687	10.3965	4.74716	5.68858	5.39522	2.59583	5.43593	5.95431	6.74167	4.16008	2.84655	2.26377	3.866	6.26309	2.57713	3.866	4.09594	2.54457	4.07448	7.13707	8.17226	3.65888	Dhingra_Pear_16_GATCAG_L001_R1_001_paired_trimmed_paired_merged_contig_50939	0.177409	0.304129	0.278785	3.2187	1.74874	2.63578	2.23028	2.73716	1.36858	2.1289	1.2672	2.38234	0.861699	1.41927	1.7234	1.67271	1.95149	1.64737
Dhingra_Pear_16_GATCAG_L001_R1_001_paired_trimmed_paired_merged_contig_5094	1.64015	1.87644	2.28354	1.98241	1.28816	1.80497	2.61226	1.69575	2.39698	1.96533	3.57506	1.52186	5.57861	6.70402	7.19769	7.24766	5.55566	7.19769	6.79219	8.7269	5.85573	2.01414	2.5832	2.20634	Dhingra_Pear_16_GATCAG_L001_R1_001_paired_trimmed_paired_merged_contig_5094	0.0894039	0.0794701	0.039735	0.645695	0.596026	1.00331	0.476821	0.327814	0.566224	1.68874	1.53973	1.13245	1.22185	0.715231	1.34106	0.407284	0.526489	0.745032
Dhingra_Pear_16_GATCAG_L001_R1_001_paired_trimmed_paired_merged_contig_50940	0.353153	0.656547	0.608753	0.616555	1.2019	0.297196	1.74096	0.949322	1.49098	1.03147	1.30526	0.608554	0.936912	2.75961	1.06038	0.654421	1.41372	1.06038	0	0.348966	1.11756	0	0	0.61758	Dhingra_Pear_16_GATCAG_L001_R1_001_paired_trimmed_paired_merged_contig_50940	0.0556115	0	0	0.166835	0.305863	0.361475	0.417086	0.19464	0.333669	0.222446	0.417086	0.111223	0.0278058	0.556115	0.111223	0.111223	0.139029	0.166835
Dhingra_Pear_16_GATCAG_L001_R1_001_paired_trimmed_paired_merged_contig_50941	2.86699	2.13201	0.988405	2.00215	1.95148	1.44763	2.54405	2.82585	4.23647	4.18689	3.17895	6.66955	0.507074	0.224033	0.860844	0	0.573849	0.860844	1.40314	1.1332	0.907266	1.27137	0.234803	0.752053	Dhingra_Pear_16_GATCAG_L001_R1_001_paired_trimmed_paired_merged_contig_50941	0.0677205	0.090294	0.090294	0.383749	2.05419	2.84426	0.270882	0.496617	0.361176	0.293455	0.135441	0.225735	0.090294	0.112867	0.135441	0.135441	0.45147	0.270882
Dhingra_Pear_16_GATCAG_L001_R1_001_paired_trimmed_paired_merged_contig_50942	0.606744	2.068	1.04589	0.706193	0.229441	0.510606	1.59526	0.181223	1.28081	0.787622	0.249172	0.697029	0.178854	0.158041	0.202423	0	0.202407	0.202423	0.791863	0	0.426679	0.358749	0	0.353684	Dhingra_Pear_16_GATCAG_L001_R1_001_paired_trimmed_paired_merged_contig_50942	0.0318483	0.0477725	0.0159242	0.095545	0.143317	0.286635	0.222938	0.334407	0.270711	0	0	0.0318483	0.0318483	0.0318483	0.0477725	0.0477725	0	0.095545
Dhingra_Pear_16_GATCAG_L001_R1_001_paired_trimmed_paired_merged_contig_50943	1.20284	4.47242	2.07342	3.14999	1.36457	4.04902	2.37189	3.2334	1.90436	3.51321	2.22287	3.6273	0	0	0	0	0	0	0	0	0	0	0	0	Dhingra_Pear_16_GATCAG_L001_R1_001_paired_trimmed_paired_merged_contig_50943	0.0473534	0.0947068	0.189414	0.710301	0.805008	1.3259	1.13648	0.662948	1.23119	0	0	0	0.0473534	0	0	0	0	0
Dhingra_Pear_16_GATCAG_L001_R1_001_paired_trimmed_paired_merged_contig_50944	0	1.47235	1.36517	2.07401	1.79691	1.33297	0.780846	0	1.67182	4.6263	2.92715	1.36473	1.40073	1.85659	3.17063	0	5.54816	3.17063	2.32561	1.56516	1.67081	0.702401	0.648613	1.38497	Dhingra_Pear_16_GATCAG_L001_R1_001_paired_trimmed_paired_merged_contig_50944	0.0623565	0.124713	0	0.436495	0.623565	0.124713	0.124713	0.249426	0.311782	0.311782	0.187069	0.498852	0.810634	0.374139	0.685921	0.311782	0.436495	0.436495
Dhingra_Pear_16_GATCAG_L001_R1_001_paired_trimmed_paired_merged_contig_50945	0.698595	0	0.602107	0	2.37756	1.17581	0.688781	0	0	0	0.860675	0	0	0	0.699201	0	0	0.699201	1.36761	1.38062	0.736906	1.23917	1.71642	1.22168	Dhingra_Pear_16_GATCAG_L001_R1_001_paired_trimmed_paired_merged_contig_50945	0.0550044	0	0.0550044	0.550044	0.110009	0.880071	0.0550044	0.275022	0.49504	0.49504	0.165013	0.165013	0.165013	0.110009	0.385031	0.110009	0.275022	0.275022
Dhingra_Pear_16_GATCAG_L001_R1_001_paired_trimmed_paired_merged_contig_50946	0	0	0	0.366535	0.476345	0	0.827984	0	0	0.408799	0.517309	0.723556	0	0.656221	0.420254	0.389046	0	0.420254	0	1.24474	0	0	0.343884	0	Dhingra_Pear_16_GATCAG_L001_R1_001_paired_trimmed_paired_merged_contig_50946	0	0	0	0.165302	0.165302	0.396725	0.0661208	0.0661208	0.132242	0.132242	0.0330604	0.0330604	0.0661208	0.0991812	0	0	0.0330604	0.231423
Dhingra_Pear_16_GATCAG_L001_R1_001_paired_trimmed_paired_merged_contig_50947	0	0.426097	0	0.400142	0	0	0	0	0	0	0	1.18485	0	0	0	0	0	0	0	0	0	0	0	0	Dhingra_Pear_16_GATCAG_L001_R1_001_paired_trimmed_paired_merged_contig_50947	0	0.0360917	0	0	0.0360917	0.0360917	0.144367	0.144367	0.0721834	0.108275	0	0	0	0.0721834	0.0360917	0.0360917	0.0360917	0
Dhingra_Pear_16_GATCAG_L001_R1_001_paired_trimmed_paired_merged_contig_50948	2.01653	3.74894	3.47603	1.76029	0	1.69701	0	0.602301	1.41894	0	0	0	3.56656	5.77778	5.38208	0	0	5.38208	0	0	0	0.596156	0	0	Dhingra_Pear_16_GATCAG_L001_R1_001_paired_trimmed_paired_merged_contig_50948	0	0	0.0529244	0.529244	0.211698	0.370471	0.211698	0.423395	0.317546	0.211698	0.0529244	0.105849	0	0	0	0	0	0
Dhingra_Pear_16_GATCAG_L001_R1_001_paired_trimmed_paired_merged_contig_50949	0	0	0	0	0	0	0	0	0	0	0	0	0	0	0	0	0	0	0	0	0	0	0	0	Dhingra_Pear_16_GATCAG_L001_R1_001_paired_trimmed_paired_merged_contig_50949	0	0	0	0.0572546	0	0	0	0	0	0	0	0	0	0	0	0.114509	0	0
Dhingra_Pear_16_GATCAG_L001_R1_001_paired_trimmed_paired_merged_contig_5095	16.8684	26.8079	21.1045	15.675	18.3648	19.6908	22.6671	16.4557	30.0089	19.469	17.0949	17.4641	33.0827	34.1227	43.8415	27.9815	26.5479	43.8415	24.9001	25.6748	22.8159	13.7542	17.046	17.4852	Dhingra_Pear_16_GATCAG_L001_R1_001_paired_trimmed_paired_merged_contig_5095	0.910426	0.739052	0.524834	4.68066	4.39147	5.81602	4.54142	4.46644	6.50151	8.72938	6.78	6.22303	4.70208	2.61346	5.62322	3.12758	3.75952	3.69526
Dhingra_Pear_16_GATCAG_L001_R1_001_paired_trimmed_paired_merged_contig_50950	0	0	0	0	0	0	0	0.347931	0	0	0.478385	0	10.6449	5.46161	8.54993	17.6289	18.2643	8.54993	6.46127	8.82494	6.14387	7.92077	10.1763	11.5437	Dhingra_Pear_16_GATCAG_L001_R1_001_paired_trimmed_paired_merged_contig_50950	0	0	0	0.0611457	0.0611457	0.183437	0.0305728	0.0611457	0.0305728	4.06619	4.34134	1.4675	6.38972	6.14514	5.71712	1.65093	1.55921	1.28406
Dhingra_Pear_16_GATCAG_L001_R1_001_paired_trimmed_paired_merged_contig_50951	3.71179	2.41521	2.87922	16.5247	16.4223	14.3688	7.3193	15.2993	12.9285	10.1185	4.11567	6.39617	0.328245	0	0	1.37565	2.22883	0	0.72664	0.733557	0.78307	0.987599	5.16784	2.27186	Dhingra_Pear_16_GATCAG_L001_R1_001_paired_trimmed_paired_merged_contig_50951	0.379926	0.321476	0.409151	3.12708	1.0521	1.66583	2.45491	2.22111	1.37358	0.146125	0.233801	0.0876752	1.22745	1.57815	0.642952	0.292251	0.496826	0.263026
Dhingra_Pear_16_GATCAG_L001_R1_001_paired_trimmed_paired_merged_contig_50952	1.83883	3.22865	2.37729	1.96187	2.78142	3.09494	2.11517	3.02074	1.61737	1.79026	2.1396	0.968207	3.34261	3.83173	4.29432	2.65028	1.94251	4.29432	1.39992	1.41324	1.29311	1.54026	1.25498	1.78649	Dhingra_Pear_16_GATCAG_L001_R1_001_paired_trimmed_paired_merged_contig_50952	0.056304	0.128695	0.136738	0.788256	0.619344	0.772169	0.514779	0.627387	0.924994	0.490649	0.56304	1.15825	0.369998	0.442389	0.707822	0.321737	0.410215	0.386085
Dhingra_Pear_16_GATCAG_L001_R1_001_paired_trimmed_paired_merged_contig_50953	0.784207	0.72896	1.35179	0	1.77929	2.6398	0.773191	0	0.827714	0	0	0.675674	0	0.612795	2.35466	2.9064	1.56965	2.35466	0	1.54982	0.827213	0.695515	0	0	Dhingra_Pear_16_GATCAG_L001_R1_001_paired_trimmed_paired_merged_contig_50953	0.0617451	0.308726	0.0617451	0.493961	1.2349	1.11141	0.679197	0.432216	0.864432	1.9141	1.9141	2.28457	1.97584	1.2349	1.85235	0.493961	0.185235	0.493961
Dhingra_Pear_16_GATCAG_L001_R1_001_paired_trimmed_paired_merged_contig_50954	0.993653	2.15519	0.856413	0.28913	0	0	0	0	0	0	0	0	0.585812	0.25882	0.66301	0.306887	0.331478	0.66301	0	0	0	0.293758	0	0	Dhingra_Pear_16_GATCAG_L001_R1_001_paired_trimmed_paired_merged_contig_50954	0	0	0.0260787	0.0521574	0	0	0.0782361	0.0782361	0.104315	0.0521574	0.0782361	0.130393	0.104315	0.0521574	0	0	0.0521574	0
Dhingra_Pear_16_GATCAG_L001_R1_001_paired_trimmed_paired_merged_contig_50955	0	0.947184	0	0	0	0	0	0	0.537751	0	0	0	0	0.796243	0	0	0	0	0	0	0	0.451863	0.417261	0	Dhingra_Pear_16_GATCAG_L001_R1_001_paired_trimmed_paired_merged_contig_50955	0	0	0	0.0401147	0	0	0.0401147	0.160459	0	0.0802294	0	0.0802294	0	0.0401147	0	0	0.0401147	0.120344
Dhingra_Pear_16_GATCAG_L001_R1_001_paired_trimmed_paired_merged_contig_50956	0	0	0	0	0	0	0	0	1.13706	0	0	0	0	0	0	0	0	0	0	0	0	0	0	0	Dhingra_Pear_16_GATCAG_L001_R1_001_paired_trimmed_paired_merged_contig_50956	0	0	0	0.127232	0.0424108	0.127232	0.0424108	0.0424108	0	0.0848216	0	0	0.169643	0.0848216	0	0	0	0.0424108
Dhingra_Pear_16_GATCAG_L001_R1_001_paired_trimmed_paired_merged_contig_50957	0	0	0.383007	0	0	0	0	0	0	0	0	0	3.92982	3.47251	2.22385	2.47044	3.11313	2.22385	0.869949	2.63469	1.40626	0.394125	0	0.388561	Dhingra_Pear_16_GATCAG_L001_R1_001_paired_trimmed_paired_merged_contig_50957	0.0699778	0	0	0.244922	0.104967	0.139956	0.0349889	0.104967	0.139956	1.18962	0.839734	0.559823	0.3149	0.174945	0.349889	0.0699778	0.174945	0.104967
Dhingra_Pear_16_GATCAG_L001_R1_001_paired_trimmed_paired_merged_contig_50958	6.09441	4.2488	4.59608	5.31999	6.91381	1.92328	7.511	3.41304	9.64878	13.3502	10.324	9.84553	16.8421	12.501	19.0615	13.411	12.1984	19.0615	11.9307	17.3137	12.8573	14.1885	6.86294	8.65936	Dhingra_Pear_16_GATCAG_L001_R1_001_paired_trimmed_paired_merged_contig_50958	0.359886	0.839734	0.539829	3.4789	6.23802	6.41797	4.67852	3.53888	5.81816	10.0168	6.71787	6.47795	12.1162	8.03745	11.0965	5.9981	8.2174	5.33831
Dhingra_Pear_16_GATCAG_L001_R1_001_paired_trimmed_paired_merged_contig_50959	0	0	0	0	0	0	0	0.087728	0.103338	0	0.120621	0	1.3853	1.3006	0.685936	1.26999	0.587897	0.685936	1.72499	2.51537	2.8917	0.347332	0.0801835	0.0856071	Dhingra_Pear_16_GATCAG_L001_R1_001_paired_trimmed_paired_merged_contig_50959	0	0	0	0.0077087	0	0	0.0385435	0.0077087	0.0077087	0.215844	0.231261	0.131048	0.308348	0.3546	0.246678	0.107922	0.0693783	0.0847957
Dhingra_Pear_16_GATCAG_L001_R1_001_paired_trimmed_paired_merged_contig_5096	10.4561	14.0932	13.9685	7.75832	10.6757	5.71957	13.9174	11.7114	19.3133	8.14391	10.3056	12.6126	16.1816	13.073	9.9419	5.8128	10.4643	9.9419	8.69949	8.2657	5.51476	8.34618	2.99719	8.22835	Dhingra_Pear_16_GATCAG_L001_R1_001_paired_trimmed_paired_merged_contig_5096	0.535125	0.782105	0.164654	4.81612	4.07518	6.00986	3.70471	3.78704	6.54499	4.32216	4.48681	5.55706	3.3754	1.77003	2.88144	2.26399	2.34632	2.96377
Dhingra_Pear_16_GATCAG_L001_R1_001_paired_trimmed_paired_merged_contig_50960	5.39966	10.629	7.66521	6.37712	8.04742	7.66258	9.60374	9.10746	9.72222	9.7925	8.60903	9.85205	6.83493	7.94241	7.41773	6.18019	6.03966	7.41773	6.94347	7.74191	9.38129	5.82189	3.72856	5.7397	Dhingra_Pear_16_GATCAG_L001_R1_001_paired_trimmed_paired_merged_contig_50960	0.125043	0.133379	0.17506	1.18374	1.30878	1.71726	1.27544	1.29211	1.50052	1.17541	1.18374	1.56721	1.12539	1.31712	1.71726	1.12539	1.43383	1.02535
Dhingra_Pear_16_GATCAG_L001_R1_001_paired_trimmed_paired_merged_contig_50961	0	0	0	0	0	0	1.53884	0.699257	0	0	0	0	0.690115	3.65883	0	0	0.780995	0	2.29157	0	1.64636	2.07637	1.27824	0.682351	Dhingra_Pear_16_GATCAG_L001_R1_001_paired_trimmed_paired_merged_contig_50961	0	0	0	0.245776	0.184332	0.061444	0.061444	0.245776	0.30722	0.30722	0.491552	0.245776	0.675883	0.798771	0.675883	0.122888	0.122888	0.737327
Dhingra_Pear_16_GATCAG_L001_R1_001_paired_trimmed_paired_merged_contig_50962	0.167341	0.933313	0.288457	0.0730386	0.759362	0.140826	0.412476	0.224918	1.50131	0.407302	0.515415	0.432544	0.369963	0.653819	0.25123	0.0775242	0.0837364	0.25123	0.081899	0.165357	0.0882592	0.148415	0.068525	0.14632	Dhingra_Pear_16_GATCAG_L001_R1_001_paired_trimmed_paired_merged_contig_50962	0.0263515	0	0.0197636	0.210812	0.210812	0.171285	0.0395272	0.0790545	0.138345	0.0922302	0.0461151	0.0461151	0.0922302	0.0263515	0.052703	0.0131757	0.0329394	0.0197636
Dhingra_Pear_16_GATCAG_L001_R1_001_paired_trimmed_paired_merged_contig_50963	7.04306	8.88506	5.63671	26.349	33.1015	19.4748	46.6249	43.7255	35.5761	62.2029	52.6825	49.4134	14.6812	8.25539	16.1124	23.7721	31.7187	16.1124	39.3939	44.74	47.7599	72.2811	32.961	43.1083	Dhingra_Pear_16_GATCAG_L001_R1_001_paired_trimmed_paired_merged_contig_50963	1.14869	0.911032	0.911032	6.61489	8.12007	11.8038	4.99087	5.30775	2.49544	5.66424	4.87204	2.69349	6.53567	9.70447	11.6454	4.51555	7.72397	9.54603
Dhingra_Pear_16_GATCAG_L001_R1_001_paired_trimmed_paired_merged_contig_50964	0.686602	0	2.36708	0	1.55783	1.15562	0	0	2.17408	0.668465	1.6918	1.77473	0	0	0	0	0	0	0	0	0	0	0	0	Dhingra_Pear_16_GATCAG_L001_R1_001_paired_trimmed_paired_merged_contig_50964	0.0540601	0.10812	0	0.16218	0.702782	0.810902	0.10812	0.378421	0.540601	0	0	0	0	0	0	0	0	0
Dhingra_Pear_16_GATCAG_L001_R1_001_paired_trimmed_paired_merged_contig_50965	1.20284	3.16796	1.72785	0.699999	1.36457	3.03676	2.96487	0.718534	2.11596	2.34214	3.4578	2.24547	4.07756	5.16959	6.82203	5.01518	3.61137	6.82203	1.76606	0.594291	1.26881	6.40083	9.03019	8.06337	Dhingra_Pear_16_GATCAG_L001_R1_001_paired_trimmed_paired_merged_contig_50965	0.0947068	0.205198	0.0473534	1.18384	0.647163	1.10491	0.931284	1.27854	1.6258	1.72051	1.40482	2.3361	1.27854	1.68894	2.69915	1.48374	1.72051	1.92571
Dhingra_Pear_16_GATCAG_L001_R1_001_paired_trimmed_paired_merged_contig_50966	0.411255	4.96967	3.89899	1.07699	1.86619	1.73046	0.405478	0.737006	1.30221	2.80274	2.02668	2.12603	3.63686	5.46317	3.70451	1.14313	3.70421	3.70451	0.402547	3.25103	1.73523	1.45897	2.02087	0.719187	Dhingra_Pear_16_GATCAG_L001_R1_001_paired_trimmed_paired_merged_contig_50966	0.194283	0.129522	0.0971415	0.906654	0.226663	1.1657	1.45712	1.29522	0.841893	0.744751	1.58664	1.87807	0.67999	1.06856	1.68379	0.420946	0.712371	0.356185
Dhingra_Pear_16_GATCAG_L001_R1_001_paired_trimmed_paired_merged_contig_50967	0.785747	1.31471	1.219	0.548722	1.24795	0.793496	1.8593	0.985691	0.82934	3.97796	2.71054	2.708	0.138972	0.368399	0.157286	0.291211	0.629092	0.157286	0.307644	0.465859	0.165768	1.25439	0.772219	1.23668	Dhingra_Pear_16_GATCAG_L001_R1_001_paired_trimmed_paired_merged_contig_50967	0.0989863	0.0123733	0	1.18784	0.482558	1.49717	0.915624	0.804264	0.878504	0.11136	0.0618665	0.0742397	0.0494932	0.259839	0.296959	0.0494932	0.210346	0.457812
Dhingra_Pear_16_GATCAG_L001_R1_001_paired_trimmed_paired_merged_contig_50968	0	0	0	0	0	0	0	0	0	0	0	0	0	0.598135	0.76611	0	0	0.76611	0	0	0	0	0.626889	0	Dhingra_Pear_16_GATCAG_L001_R1_001_paired_trimmed_paired_merged_contig_50968	0	0	0	0.241072	0.120536	0.361608	0	0.120536	0	0	0	0.060268	0.060268	0.30134	0	0	0	0
Dhingra_Pear_16_GATCAG_L001_R1_001_paired_trimmed_paired_merged_contig_50969	0.484782	0	0.835652	0	0.549962	0	0	0	1.53503	0	0	0	0.857416	0.378819	0	0.449171	0.970327	0	0.474518	0.479035	0	0	0	0	Dhingra_Pear_16_GATCAG_L001_R1_001_paired_trimmed_paired_merged_contig_50969	0	0	0	0	0	0.0763395	0.152679	0.0763395	0.0763395	0.305358	0	0.0763395	0.0381697	0.0763395	0	0	0	0
Dhingra_Pear_16_GATCAG_L001_R1_001_paired_trimmed_paired_merged_contig_5097	3.74218	8.40649	4.03165	6.53332	4.95287	3.67411	8.6091	1.95601	5.26639	13.9661	11.1418	13.4344	2.48199	5.60475	4.36966	3.17834	3.43303	4.36966	6.10491	1.84891	4.27635	5.80816	4.59719	7.36221	Dhingra_Pear_16_GATCAG_L001_R1_001_paired_trimmed_paired_merged_contig_5097	0.466519	0.196429	0.196429	5.00894	3.0201	4.93528	3.19197	2.52902	3.16742	0.712055	0.785716	1.64509	0.417412	1.03125	2.99554	0.736609	1.03125	0.736609
Dhingra_Pear_16_GATCAG_L001_R1_001_paired_trimmed_paired_merged_contig_50970	2.819	2.18367	2.22718	2.87092	2.13201	1.18617	2.31617	2.52595	3.96719	4.57422	2.31536	4.25049	2.90842	2.9371	4.70241	1.95894	3.05632	4.70241	0.91977	1.16066	1.4868	1.45844	1.73154	2.25947	Dhingra_Pear_16_GATCAG_L001_R1_001_paired_trimmed_paired_merged_contig_50970	0.147971	0.0739854	0.147971	0.943314	0.684365	1.0173	1.16527	0.998803	2.07159	0.739854	0.499401	0.295942	0.258949	0.369927	0.628876	0.20346	0.314438	0.332934
Dhingra_Pear_16_GATCAG_L001_R1_001_paired_trimmed_paired_merged_contig_50971	0.374656	0	0.64582	0.981146	0	0.315292	1.10818	1.67854	0.395442	0	0	0.322804	0.66264	0.878292	0.374981	0	0.749902	0.374981	0.366723	0.370214	0.790405	0.664567	1.22735	0.327592	Dhingra_Pear_16_GATCAG_L001_R1_001_paired_trimmed_paired_merged_contig_50971	0.0294989	0	0.0294989	0.147494	0.117995	0.26549	0.117995	0.0884966	0.294989	0.442483	0.206492	0.324487	0.235991	0.206492	0.324487	0.0294989	0.235991	0.206492
Dhingra_Pear_16_GATCAG_L001_R1_001_paired_trimmed_paired_merged_contig_50972	0.501499	2.33084	1.2967	0	0	0.422037	1.97782	0	1.05864	0.488252	0.617852	0.432092	0.886982	0.391881	0	0.464659	0.501893	0	0	0	0	0	0	0	Dhingra_Pear_16_GATCAG_L001_R1_001_paired_trimmed_paired_merged_contig_50972	0.0394859	0.157944	0.118458	3.59322	1.89532	3.11939	2.13224	2.96144	1.69789	1.42149	1.34252	2.32967	1.10561	1.89532	2.68504	1.30304	1.53995	1.30304
Dhingra_Pear_16_GATCAG_L001_R1_001_paired_trimmed_paired_merged_contig_50973	0	0	0	0	0	0	0	0	1.65543	0	0	0	0.462332	0	0.523258	0	0	0.523258	0	0.516606	0.551476	0	0	0	Dhingra_Pear_16_GATCAG_L001_R1_001_paired_trimmed_paired_merged_contig_50973	0	0	0	0	0.12349	0.12349	0.12349	0	0.0823269	0.164654	0	0	0	0	0	0	0	0
Dhingra_Pear_16_GATCAG_L001_R1_001_paired_trimmed_paired_merged_contig_50974	0	0.89583	1.16286	0.841263	1.0933	0.973228	1.5203	1.38166	2.03438	1.31357	0.949854	1.32855	1.19315	1.35553	1.35038	0.714344	0.964482	1.35038	0.565991	1.52368	2.03315	0.854729	1.10499	1.68532	Dhingra_Pear_16_GATCAG_L001_R1_001_paired_trimmed_paired_merged_contig_50974	0.0151759	0.0303518	0.0455277	0.33387	0.227639	0.364222	0.227639	0.288342	0.288342	0.303518	0.227639	0.318694	0.182111	0.424926	0.637388	0.0303518	0.318694	0.303518
Dhingra_Pear_16_GATCAG_L001_R1_001_paired_trimmed_paired_merged_contig_50975	0.492241	0.686344	0.636381	0	0.558423	0.621368	1.45598	1.10267	0	0	1.21289	0.212058	0.435304	0.57697	0	0.228041	0.492628	0	0.722727	1.45921	1.03847	0.218285	0.201569	0.215203	Dhingra_Pear_16_GATCAG_L001_R1_001_paired_trimmed_paired_merged_contig_50975	0	0	0.0581354	0.0193785	0	0.0581354	0.038757	0.0775139	0.038757	0.116271	0.0968924	0.0775139	0.0775139	0.0968924	0.0581354	0.0968924	0.0968924	0.0775139
Dhingra_Pear_16_GATCAG_L001_R1_001_paired_trimmed_paired_merged_contig_50976	6.71513	13.4021	8.85172	2.4137	4.70523	6.14976	20.0571	14.6887	12.5077	15.3829	27.2526	11.9119	2.27057	3.39534	2.56978	2.37894	4.15084	2.56978	11.5993	11.5146	14.3751	26.4502	43.9968	36.2657	Dhingra_Pear_16_GATCAG_L001_R1_001_paired_trimmed_paired_merged_contig_50976	0.450968	0.777532	0.357664	3.6544	7.4021	7.05999	1.44621	1.2907	2.33259	0.777532	0.606475	0.870835	1.43066	0.886386	1.69502	5.30276	5.0384	3.76325
Dhingra_Pear_16_GATCAG_L001_R1_001_paired_trimmed_paired_merged_contig_50977	0	0	0	0	0	0	0	0	0	0	0	0	0	0	0	0	0	0	0	0	0	0	0	0	Dhingra_Pear_16_GATCAG_L001_R1_001_paired_trimmed_paired_merged_contig_50977	0	0.052703	0.052703	0.158109	0	0.052703	0	0.105406	0	0.210812	0.052703	0.421624	0	0	0	0	0	0
Dhingra_Pear_16_GATCAG_L001_R1_001_paired_trimmed_paired_merged_contig_50978	4.74713	7.94285	4.50062	3.31513	6.46246	4.39445	3.27631	5.52973	5.0105	5.0839	6.43336	2.86309	5.45744	5.56425	5.70149	2.63904	5.70103	5.70149	1.85864	2.81451	3.50522	5.05229	2.3327	7.05636	Dhingra_Pear_16_GATCAG_L001_R1_001_paired_trimmed_paired_merged_contig_50978	0.149508	0.261638	0.224261	2.54163	2.46687	2.20524	2.46687	3.13966	3.10228	1.53245	1.19606	2.80327	1.90622	2.9154	3.13966	2.05573	1.71934	1.60721
Dhingra_Pear_16_GATCAG_L001_R1_001_paired_trimmed_paired_merged_contig_50979	0	0	0	0	0	0	0	0	0	0	0.69156	0	1.4892	1.75453	1.12363	0	1.12354	1.12363	0	0	0	0.497842	0.459719	0	Dhingra_Pear_16_GATCAG_L001_R1_001_paired_trimmed_paired_merged_contig_50979	0	0	0	0.0441965	0	0	0.0441965	0	0.176786	0.486162	0	0.13259	0.397769	0.13259	0.13259	0.0883931	0.13259	0.176786
Dhingra_Pear_16_GATCAG_L001_R1_001_paired_trimmed_paired_merged_contig_5098	16.8061	24.6235	14.8298	26.2673	27.2367	27.815	30.0628	27.4648	22.1309	28.1273	28.1	23.9957	23.7795	25.5148	31.5588	30.5499	28.5128	31.5588	51.1525	45.5502	52.3391	38.0442	44.1758	38.0669	Dhingra_Pear_16_GATCAG_L001_R1_001_paired_trimmed_paired_merged_contig_5098	0.352865	0.592309	0.384371	3.49084	3.95713	5.58282	3.16318	3.08127	2.38184	5.82857	5.68994	6.66032	8.00247	8.75231	8.08438	6.08062	7.75672	7.0951
Dhingra_Pear_16_GATCAG_L001_R1_001_paired_trimmed_paired_merged_contig_50980	8.26377	12.8027	8.94867	6.1039	6.49028	6.59775	7.10312	11.202	3.35471	1.23777	1.30526	1.6431	3.74765	5.6296	6.57434	4.90816	2.75676	6.57434	4.97772	4.39697	5.14077	2.44305	1.9089	3.14966	Dhingra_Pear_16_GATCAG_L001_R1_001_paired_trimmed_paired_merged_contig_50980	0.0333669	0.0166835	0.0333669	0.400403	0.250252	0.250252	0.150151	0.250252	0.216885	0.91759	0.550554	0.500504	0.684022	0.850856	0.617288	1.00101	0.900907	0.717389
Dhingra_Pear_16_GATCAG_L001_R1_001_paired_trimmed_paired_merged_contig_50981	0.121196	0.337972	0.313369	1.05795	0.13749	0.509961	2.62885	0.542983	0.383758	4.12979	2.38903	4.17689	0.750239	0.473523	0.606504	3.59337	1.57678	0.606504	0.355888	0.95807	0.63921	0.644932	0.595545	0.423885	Dhingra_Pear_16_GATCAG_L001_R1_001_paired_trimmed_paired_merged_contig_50981	0.00954243	0	0	0.0477122	0.429409	1.04013	0.00954243	0.0572546	0.0572546	0.477122	0.629801	0.124052	0.333985	0.305358	0.381697	0.162221	0.0858819	0.0190849
Dhingra_Pear_16_GATCAG_L001_R1_001_paired_trimmed_paired_merged_contig_50982	4.05521	4.90039	3.14561	8.14181	8.74084	9.21421	14.0938	11.9911	10.9145	17.7664	10.4917	18.5181	1.25515	1.26753	0.710278	0.563598	1.72482	0.710278	1.88544	1.80321	1.49716	1.70838	4.5666	4.78683	Dhingra_Pear_16_GATCAG_L001_R1_001_paired_trimmed_paired_merged_contig_50982	0.0558758	0.151663	0.127716	0.758315	0.997783	2.03548	1.30111	1.18137	1.15743	0.119734	0.223503	0.0718404	0.103769	0.119734	0.183592	0.303326	0.550776	0.367184
Dhingra_Pear_16_GATCAG_L001_R1_001_paired_trimmed_paired_merged_contig_50983	0.862416	0.40083	0.743302	0.376414	0	0	0.850302	0.386382	0.910262	0.419817	0	0.371529	1.52532	1.34782	2.15791	1.1986	0	2.15791	0	0	0	0	0	0	Dhingra_Pear_16_GATCAG_L001_R1_001_paired_trimmed_paired_merged_contig_50983	0	0	0	0	0	0.067903	0	0	0.101855	0.577176	0.339515	0.237661	0.203709	0.067903	0	0	0.101855	0.067903
Dhingra_Pear_16_GATCAG_L001_R1_001_paired_trimmed_paired_merged_contig_50984	5.21668	5.49572	8.39285	3.64304	4.33992	1.75604	4.11472	1.86975	3.67073	2.37014	3.42773	3.89541	7.99634	13.8598	17.7521	6.44462	5.56883	17.7521	3.74456	1.37462	3.66851	2.15912	3.41791	0.912273	Dhingra_Pear_16_GATCAG_L001_R1_001_paired_trimmed_paired_merged_contig_50984	0	0.0547653	0.0821479	0.465505	0.355974	0.328592	0.383357	0.383357	0.739331	3.58712	1.97155	1.67034	1.67034	0.575035	0.903627	0.246444	0.0547653	0.52027
Dhingra_Pear_16_GATCAG_L001_R1_001_paired_trimmed_paired_merged_contig_50985	2.10498	0.652227	0.604748	1.8375	0.795998	0.590482	0.691802	0.628718	1.48117	1.36625	2.59335	0.60455	0.620499	1.09658	0.702267	0	0	0.702267	0	0	0	0	0	0.613517	Dhingra_Pear_16_GATCAG_L001_R1_001_paired_trimmed_paired_merged_contig_50985	0.0552457	0.110491	0.110491	1.2154	1.10491	1.27065	0.662948	0.276228	0.552457	0.331474	0.38672	0.773439	0.497211	0.441965	0.607702	0.110491	0.220983	0.276228
Dhingra_Pear_16_GATCAG_L001_R1_001_paired_trimmed_paired_merged_contig_50986	1.57614	0.732551	0	0	0.894027	0	1.554	0.706146	0.831792	3.83626	0	0.679002	2.09074	1.23163	3.94377	2.19054	1.57738	3.94377	0.771383	0	0	2.09682	0	2.06722	Dhingra_Pear_16_GATCAG_L001_R1_001_paired_trimmed_paired_merged_contig_50986	0.186148	0	0.124099	2.54402	0.992789	0.992789	0.496394	1.30304	1.86148	0.806641	1.30304	1.11689	1.61328	1.61328	2.17173	0.620493	1.24099	1.17894
Dhingra_Pear_16_GATCAG_L001_R1_001_paired_trimmed_paired_merged_contig_50987	2.6663	1.48708	2.75765	2.3275	3.02479	0.897532	1.05154	1.43348	2.25138	1.55752	1.31396	1.37837	1.41474	1.6668	1.60117	1.97635	0.53368	1.60117	0.521969	1.05388	0.562505	0.47295	0	1.39882	Dhingra_Pear_16_GATCAG_L001_R1_001_paired_trimmed_paired_merged_contig_50987	0.12596	0.12596	0.25192	0.335894	0.629801	0.755761	0.881721	0.839734	1.34357	0.629801	0.335894	0.713774	0.50384	0.209934	0.335894	0.25192	0.167947	0.0839734
Dhingra_Pear_16_GATCAG_L001_R1_001_paired_trimmed_paired_merged_contig_50988	2.79438	0.974069	1.50527	1.82947	2.77383	1.17581	1.72195	0.625972	4.05544	2.04042	1.29101	1.80573	1.54447	2.72948	1.748	2.26547	1.04872	1.748	2.39331	3.1064	0.736906	1.54896	0.572139	0.610838	Dhingra_Pear_16_GATCAG_L001_R1_001_paired_trimmed_paired_merged_contig_50988	0.220018	0.110009	0.110009	1.01758	0.660053	1.2651	0.880071	0.797564	1.2376	0.412533	0.385031	1.2101	0.550044	0.770062	0.880071	0.330026	0.797564	0.385031
Dhingra_Pear_16_GATCAG_L001_R1_001_paired_trimmed_paired_merged_contig_50989	0	0	0	0.793464	0	1.14741	0	0.814475	0	0	1.11986	0.783167	0	0.355143	0	0	0	0	0.889721	0	0	0	0	0.397392	Dhingra_Pear_16_GATCAG_L001_R1_001_paired_trimmed_paired_merged_contig_50989	0.0357841	0	0	0.143136	0.178921	0.178921	0.214705	0.107352	0.214705	0.178921	0.286273	0.0357841	0.107352	0	0.214705	0	0	0
Dhingra_Pear_16_GATCAG_L001_R1_001_paired_trimmed_paired_merged_contig_5099	2.44411	4.33731	1.14902	2.52145	2.01653	0.934929	1.09535	2.38913	1.64163	0.648968	1.09497	0.765763	2.75088	3.12525	1.33431	1.23522	1.3342	1.33431	1.08744	1.97602	0.468754	0.985313	0.90986	1.16568	Dhingra_Pear_16_GATCAG_L001_R1_001_paired_trimmed_paired_merged_contig_5099	0.0874723	0.15745	0.262417	0.97969	0.944701	0.664789	1.592	1.41705	0.647295	1.34707	1.04967	1.17213	0.927206	0.787251	1.15463	0.594812	0.489845	0.419867
Dhingra_Pear_16_GATCAG_L001_R1_001_paired_trimmed_paired_merged_contig_50990	0.608282	0	1.04854	0.530988	0	1.0238	0.599737	0	1.28406	0	0	0	0.537923	0.475324	1.82643	0.563598	0.60876	1.82643	0	0.60107	0	0.539487	0	0	Dhingra_Pear_16_GATCAG_L001_R1_001_paired_trimmed_paired_merged_contig_50990	0	0	0	0	0	0	0.0478936	0.143681	0	0.143681	0.335255	0.383149	0	0.0957872	0.335255	0.0957872	0.143681	0.0478936
Dhingra_Pear_16_GATCAG_L001_R1_001_paired_trimmed_paired_merged_contig_50991	0	0	0	0	0	0	0	0	0	0	0	0	2.38774	2.10988	0.675599	0.625428	1.35109	0.675599	1.32144	2.66804	2.1361	0	1.10565	1.18044	Dhingra_Pear_16_GATCAG_L001_R1_001_paired_trimmed_paired_merged_contig_50991	0	0	0	0	0	0	0	0	0	0.425182	0.903511	1.00981	0.372034	0.212591	0.584625	0.531477	0.956659	0.584625
Dhingra_Pear_16_GATCAG_L001_R1_001_paired_trimmed_paired_merged_contig_50992	0	1.65845	0	0.519144	1.34935	0	0.58636	1.06578	0	1.73701	2.19808	0.512407	4.73332	2.32361	5.35707	1.65308	2.38073	5.35707	2.91061	1.76299	4.3913	2.10981	1.46119	1.04001	Dhingra_Pear_16_GATCAG_L001_R1_001_paired_trimmed_paired_merged_contig_50992	0.0468253	0.0468253	0.0468253	0.0936506	0.0468253	0.0468253	0.140476	0.0468253	0.187301	0.608729	0.280952	0.608729	0.327777	0.421428	0.468253	0.234127	0.421428	0.234127
Dhingra_Pear_16_GATCAG_L001_R1_001_paired_trimmed_paired_merged_contig_50993	1.9045	1.18022	0	2.21666	0	2.13698	2.50367	2.27536	3.35027	1.85419	2.34637	2.73487	3.92982	3.96858	3.81231	0.5882	4.44733	3.81231	4.97114	6.27308	3.34824	10.6977	4.67928	7.21613	Dhingra_Pear_16_GATCAG_L001_R1_001_paired_trimmed_paired_merged_contig_50993	0	0.0499842	0.299905	0.899715	1.44954	0.949699	1.49953	0.799747	1.29959	1.79943	0.949699	1.79943	5.19835	4.14869	5.0484	2.39924	2.79911	1.94938
Dhingra_Pear_16_GATCAG_L001_R1_001_paired_trimmed_paired_merged_contig_50994	1.9832	0	1.13953	0	2.24984	0	1.30356	0.592346	1.39549	0.643604	0	1.13915	0.584602	2.06628	1.32328	0.612506	0.661587	1.32328	0.64707	2.61292	0	0	0	0.578025	Dhingra_Pear_16_GATCAG_L001_R1_001_paired_trimmed_paired_merged_contig_50994	0	0.156149	0.0520496	0.468447	0.364347	0.260248	0.468447	0.364347	0.416397	0.676645	0.676645	0.624596	0.572546	0.260248	1.04099	0.156149	0.364347	0.156149
Dhingra_Pear_16_GATCAG_L001_R1_001_paired_trimmed_paired_merged_contig_50995	0.692546	2.57503	1.79068	1.81363	1.57132	0	1.36564	1.86166	2.19291	5.39402	2.55967	1.1934	3.67464	2.16468	9.01091	4.49171	3.46545	9.01091	0	2.05301	0	0	0	0.605549	Dhingra_Pear_16_GATCAG_L001_R1_001_paired_trimmed_paired_merged_contig_50995	0.0545282	0.109056	0.0545282	0.545282	0.109056	0.272641	0.436225	0.763395	0.490754	1.09056	1.14509	1.96301	0.654338	0.436225	0.708866	0.436225	0.327169	0.327169
Dhingra_Pear_16_GATCAG_L001_R1_001_paired_trimmed_paired_merged_contig_50996	2.31373	4.30147	4.27322	2.59679	2.99979	1.3908	2.60712	1.18469	3.83758	2.89622	3.25776	1.42394	4.38451	3.87428	5.95476	3.06253	2.97714	5.95476	3.55888	2.93953	2.78928	2.63836	3.51913	3.75716	Dhingra_Pear_16_GATCAG_L001_R1_001_paired_trimmed_paired_merged_contig_50996	0	0.0520496	0.0260248	0.546521	0.65062	0.780744	0.312298	0.416397	0.676645	0.988943	0.806769	0.624596	1.19714	0.416397	0.598571	0.338323	0.468447	0.208199
Dhingra_Pear_16_GATCAG_L001_R1_001_paired_trimmed_paired_merged_contig_50997	0.347024	0.322577	0.598189	0.605856	0	0.292039	0.684299	0.310949	1.09883	0.675715	2.99276	0.298997	2.14819	1.08469	2.08395	0.964597	0.694594	2.08395	0.339676	0.34291	0.366055	0.92333	0.284208	0.303432	Dhingra_Pear_16_GATCAG_L001_R1_001_paired_trimmed_paired_merged_contig_50997	0.0546465	0.0819697	0.0546465	0.409848	0.491818	0.382525	0.191263	0.519141	0.546465	0.163939	0.218586	0.628434	0.218586	0.191263	0.573788	0.136616	0.191263	0.437172
Dhingra_Pear_16_GATCAG_L001_R1_001_paired_trimmed_paired_merged_contig_50998	0	0	0	0	0	0	0	0	0.910262	0	0	0	6.48262	7.74996	11.2211	1.99766	6.90475	11.2211	5.48701	7.24363	5.45827	4.97171	2.82523	3.39336	Dhingra_Pear_16_GATCAG_L001_R1_001_paired_trimmed_paired_merged_contig_50998	0	0	0	0.203709	0.0339515	0.067903	0.0339515	0.0339515	0.135806	2.03709	2.47846	1.39201	1.49387	0.984594	1.01855	0.712982	0.611127	0.645079
Dhingra_Pear_16_GATCAG_L001_R1_001_paired_trimmed_paired_merged_contig_50999	3.08498	4.09663	3.41858	3.8471	4.49969	4.07969	2.1726	2.36938	2.79097	1.71628	2.17184	2.2783	0	0	0	0	0	0	0	0	0	0	0	0	Dhingra_Pear_16_GATCAG_L001_R1_001_paired_trimmed_paired_merged_contig_50999	0.208199	0.208199	0.0346998	0.451097	0.867494	0.659295	0.798094	0.589896	0.902194	0.0346998	0.104099	0	0	0.104099	0	0	0.0346998	0
Dhingra_Pear_16_GATCAG_L001_R1_001_paired_trimmed_paired_merged_contig_51	0	0.698159	0.647336	0	0	0	2.96208	2.69197	1.58548	0.731231	1.85065	0.647124	1.32839	0	0.751723	0	2.25499	0.751723	3.67584	0.742167	2.37678	0	0	2.62689	Dhingra_Pear_16_GATCAG_L001_R1_001_paired_trimmed_paired_merged_contig_51	0.118272	0.177409	0.0591362	0.946179	0.354817	0.650498	0.650498	0.887043	0.295681	0.827907	1.36013	0.47309	0.768771	0.827907	0.413953	0.532226	0.887043	0.47309
Dhingra_Pear_16_GATCAG_L001_R1_001_paired_trimmed_paired_merged_contig_510	445.908	707.574	527.407	672.858	796.926	666.221	393.11	550.032	712.198	628.886	528.741	544.02	545.753	613.258	661.89	750.285	551.713	661.89	508.182	579.994	546.489	419.084	335.977	399.251	Dhingra_Pear_16_GATCAG_L001_R1_001_paired_trimmed_paired_merged_contig_510	20.3308	25.0624	20.0283	182.286	151.844	158.822	204.215	166.254	220.484	177.316	149.121	167.896	212.555	198.274	194.471	96.8791	103.447	77.0236
Dhingra_Pear_16_GATCAG_L001_R1_001_paired_trimmed_paired_merged_contig_5100	18.3947	19.1714	23.5409	38.9268	27.8239	41.2802	13.7396	17.9809	43.5372	21.1649	20.6022	18.2503	143.938	151.145	132.78	200.906	148.389	132.78	53.47	87.0274	74.086	103.324	47.4776	125.26	Dhingra_Pear_16_GATCAG_L001_R1_001_paired_trimmed_paired_merged_contig_5100	0.351108	0.702217	0.263331	10.6649	19.0915	28.2642	8.64604	8.4266	11.4549	127.057	128.857	82.9493	30.2831	52.8857	84.661	65.8328	95.3698	72.5478
Dhingra_Pear_16_GATCAG_L001_R1_001_paired_trimmed_paired_merged_contig_51000	21.0342	35.2493	29.3639	5.17221	12.0992	4.98629	3.50513	4.77825	23.1392	7.78761	6.93481	5.36034	15.4573	15.742	15.4187	1.92145	1.48244	15.4187	2.31986	5.26938	5.31255	0.26275	0.727888	1.55424	Dhingra_Pear_16_GATCAG_L001_R1_001_paired_trimmed_paired_merged_contig_51000	0.933038	0.723104	0.489845	4.45526	2.44922	1.77277	4.8518	3.19565	5.20169	1.23628	0.97969	3.54554	0.536497	0.419867	0.419867	0.0699778	0	0.0699778
Dhingra_Pear_16_GATCAG_L001_R1_001_paired_trimmed_paired_merged_contig_51001	12.1794	18.053	15.604	31.3206	27.2605	27.1476	2.27184	4.71926	18.7615	16.9853	17.0329	14.4644	1.45549	2.05778	1.31783	2.43994	0.329432	1.31783	0	0	0	0	0.269588	0.287823	Dhingra_Pear_16_GATCAG_L001_R1_001_paired_trimmed_paired_merged_contig_51001	0.388766	0.440601	0.647943	2.53994	2.25484	1.86608	6.29801	4.8207	2.72136	0.57019	0.544272	0.518354	0.0777532	0.233259	0.33693	0.129589	0.259177	0.0777532
Dhingra_Pear_16_GATCAG_L001_R1_001_paired_trimmed_paired_merged_contig_51002	14.2724	19.6033	14.6879	14.1323	15.4663	14.8792	22.683	15.0792	27.2055	19.0802	23.3574	21.474	15.2588	15.1477	17.0564	10.8555	11.299	17.0564	19.3914	17.6816	16.1786	9.44641	13.6079	12.4795	Dhingra_Pear_16_GATCAG_L001_R1_001_paired_trimmed_paired_merged_contig_51002	0.318674	0.603803	0.318674	3.23706	3.32092	3.92472	3.11965	2.76743	5.56841	3.05256	2.4823	3.48864	3.42155	2.65003	3.16997	1.82818	2.23072	2.43199
Dhingra_Pear_16_GATCAG_L001_R1_001_paired_trimmed_paired_merged_contig_51003	0.826049	1.02381	1.66124	2.16325	1.24948	0.926883	1.35741	1.97381	2.90626	0.804228	0.339234	1.42345	0.730501	1.50615	1.37794	0.255123	1.37783	1.37794	0.539039	1.08834	0.29045	1.46525	0.90203	0.240761	Dhingra_Pear_16_GATCAG_L001_R1_001_paired_trimmed_paired_merged_contig_51003	0.0216799	0.0216799	0.0433598	0.303518	0.325198	0.455277	0.325198	0.260159	0.520317	0.195119	0.195119	0.108399	0.151759	0.151759	0.151759	0.238479	0	0.130079
Dhingra_Pear_16_GATCAG_L001_R1_001_paired_trimmed_paired_merged_contig_51004	0.675013	6.27459	3.4907	1.17848	4.59462	3.97641	0.665531	3.02421	2.84985	6.57182	4.15812	1.74478	1.79081	0.527469	0.675599	0.625428	1.35109	0.675599	3.3036	2.00103	3.56016	5.98671	3.31696	4.13153	Dhingra_Pear_16_GATCAG_L001_R1_001_paired_trimmed_paired_merged_contig_51004	0.159443	0.797216	0.372034	2.55109	4.51756	3.4546	3.29516	3.13572	2.2322	1.48814	0.956659	3.4546	4.677	3.18886	4.19867	2.92312	2.92312	2.76368
Dhingra_Pear_16_GATCAG_L001_R1_001_paired_trimmed_paired_merged_contig_51005	6.20987	5.22264	6.37165	16.0042	7.38027	10.7007	13.7031	11.6586	11.8603	7.77322	9.10789	8.40783	4.96858	5.77681	6.21526	5.20573	4.43911	6.21526	7.52562	7.30506	10.9174	16.7849	9.68724	13.1867	Dhingra_Pear_16_GATCAG_L001_R1_001_paired_trimmed_paired_merged_contig_51005	0.209545	0.232828	0.442374	3.49242	1.60652	2.79394	2.42141	2.51455	1.65308	1.65308	1.74621	3.07333	1.30384	2.18859	3.91152	2.72409	3.00348	2.28172
Dhingra_Pear_16_GATCAG_L001_R1_001_paired_trimmed_paired_merged_contig_51006	0	0.73984	1.37197	0	0	0	1.56946	0	0	0	0	0	0	0	0.796602	0.737445	0	0.796602	0	1.57295	0	1.41179	0	0	Dhingra_Pear_16_GATCAG_L001_R1_001_paired_trimmed_paired_merged_contig_51006	0	0	0.0626667	0.376	0.376	0.313334	0.501334	0.250667	0.313334	0.438667	0.0626667	0.0626667	0	0.376	0.501334	0.125333	0.0626667	0.250667
Dhingra_Pear_16_GATCAG_L001_R1_001_paired_trimmed_paired_merged_contig_51007	4.95288	8.28712	8.53762	1.29706	9.55197	5.83535	2.92999	10.2074	8.88704	1.92882	6.7122	5.12089	9.19798	11.2238	5.94862	5.04796	4.95678	5.94862	1.93921	4.89416	6.26941	2.63564	2.43381	3.46457	Dhingra_Pear_16_GATCAG_L001_R1_001_paired_trimmed_paired_merged_contig_51007	0.272979	0.194985	0.233982	0.935926	0.545957	1.01392	1.63787	1.59887	0.857933	2.06684	1.71587	2.06684	1.91085	1.63787	2.37881	1.09191	0.818936	0.50696
Dhingra_Pear_16_GATCAG_L001_R1_001_paired_trimmed_paired_merged_contig_51008	0.626138	0.582027	0.269829	0.819861	1.06548	0.79039	1.54336	4.7689	1.32175	1.52399	1.92852	1.07896	2.76857	2.69102	2.19338	1.74043	2.19321	2.19338	0.61288	2.78421	0.990713	1.11065	0.512798	1.91619	Dhingra_Pear_16_GATCAG_L001_R1_001_paired_trimmed_paired_merged_contig_51008	0.0492995	0.0246497	0.0246497	0.419045	0.295797	0.764142	0.419045	0.468345	0.369746	0.591593	0.492995	0.961339	0.197198	0.591593	1.03529	0.271147	0.665543	0.566944
Dhingra_Pear_16_GATCAG_L001_R1_001_paired_trimmed_paired_merged_contig_51009	1.56076	0.725404	1.0089	2.38426	3.98387	4.92548	3.46239	5.94368	2.47103	1.51953	1.92287	2.35332	2.76046	5.18335	4.68635	7.95361	3.12398	4.68635	0.763858	2.31339	1.23477	4.15273	0.319561	1.70588	Dhingra_Pear_16_GATCAG_L001_R1_001_paired_trimmed_paired_merged_contig_51009	0.0921659	0.061444	0.030722	0.675883	0.215054	1.19816	0.30722	1.07527	0.399386	0.737327	1.13671	0.921659	0.399386	0.829493	1.22888	0.61444	0.61444	0.46083
Dhingra_Pear_16_GATCAG_L001_R1_001_paired_trimmed_paired_merged_contig_5101	147.672	210.564	129.24	317.096	321.093	299.944	143.351	142.531	369.458	288.874	129.712	236.405	0.403059	0.356154	0.456174	0	0.456137	0.456174	0	0	0	0	1.11983	0	Dhingra_Pear_16_GATCAG_L001_R1_001_paired_trimmed_paired_merged_contig_5101	5.23937	4.41399	5.52645	57.7048	63.1236	90.6841	54.5468	55.2287	68.8654	0	0.287089	0.0717721	0.0717721	0.0358861	0.0717721	0.215316	0.215316	0.17943
Dhingra_Pear_16_GATCAG_L001_R1_001_paired_trimmed_paired_merged_contig_51010	2.06868	2.56393	1.78296	0	0.782273	2.9015	12.2377	8.65029	2.18345	2.68538	1.69909	1.78238	1.2196	3.23302	0.690159	0.638907	4.14062	0.690159	17.549	11.5836	14.5475	5.50416	5.08267	9.04409	Dhingra_Pear_16_GATCAG_L001_R1_001_paired_trimmed_paired_merged_contig_51010	0.162879	0.108586	0.162879	2.00885	2.66036	3.25759	0.760104	0.705811	2.28031	1.95455	1.52021	1.14016	1.90026	3.85481	4.34345	3.36618	4.88638	5.15785
Dhingra_Pear_16_GATCAG_L001_R1_001_paired_trimmed_paired_merged_contig_51011	7.13813	14.8318	9.04741	8.06376	12.385	6.71382	15.7317	9.02977	27.4775	20.4399	18.1058	14.1093	4.08454	7.21844	9.66585	3.50141	5.04265	9.66585	6.98699	9.95789	5.31501	10.4272	11.3482	13.2172	Dhingra_Pear_16_GATCAG_L001_R1_001_paired_trimmed_paired_merged_contig_51011	1.4216	0.429785	0.363664	8.4304	5.62027	9.42221	3.14074	2.41341	5.58721	1.78526	1.09099	0.562027	1.78526	1.4216	2.21505	1.19017	2.21505	2.77707
Dhingra_Pear_16_GATCAG_L001_R1_001_paired_trimmed_paired_merged_contig_51012	3.33288	5.57654	5.1706	4.65499	6.04958	3.9267	7.22934	5.97282	5.62846	7.13864	3.28491	3.44594	2.94737	6.77139	10.0073	2.47044	3.3355	10.0073	3.91477	5.26938	2.10939	2.36475	2.72958	1.16568	Dhingra_Pear_16_GATCAG_L001_R1_001_paired_trimmed_paired_merged_contig_51012	0.419867	0.3149	0.104967	1.78443	2.67665	2.41424	1.73195	2.04685	1.94188	2.67665	2.41424	3.51639	1.94188	0.839734	2.46672	1.5745	0.944701	0.47235
Dhingra_Pear_16_GATCAG_L001_R1_001_paired_trimmed_paired_merged_contig_51013	0	0	0	0	0	0	0	0.56884	0	1.85419	0.782122	0	0	0	0.635385	0	0	0.635385	0	0	0	0	0	0	Dhingra_Pear_16_GATCAG_L001_R1_001_paired_trimmed_paired_merged_contig_51013	0	0	0	0.0999683	0.0499842	0	0.0499842	0	0.199937	0	0	0.0499842	0	0	0	0	0	0
Dhingra_Pear_16_GATCAG_L001_R1_001_paired_trimmed_paired_merged_contig_51014	7.80381	9.06755	9.75267	5.44975	7.96774	4.92548	10.3872	8.39108	21.0038	10.2569	9.13366	9.0771	7.59127	13.1108	10.1538	1.08458	8.59095	10.1538	7.63858	11.9525	6.17384	8.99759	4.15429	7.50586	Dhingra_Pear_16_GATCAG_L001_R1_001_paired_trimmed_paired_merged_contig_51014	0.860215	0.122888	0.399386	4.17819	2.70353	4.45469	4.0553	2.98003	4.66974	2.08909	1.04455	2.05837	2.02765	2.58065	3.93241	1.38249	1.72043	1.93548
Dhingra_Pear_16_GATCAG_L001_R1_001_paired_trimmed_paired_merged_contig_51015	0.874198	1.21892	3.76728	4.96024	3.47107	1.83921	4.74055	4.30826	4.15214	4.25553	3.23106	1.50642	1.9327	3.07402	2.62487	0	3.0621	2.62487	0.855688	3.02342	3.22749	1.55066	1.43191	1.52876	Dhingra_Pear_16_GATCAG_L001_R1_001_paired_trimmed_paired_merged_contig_51015	0.0344153	0.206492	0.103246	0.894799	1.06688	1.68635	0.757137	0.550645	0.963629	0.757137	0.412984	0.447399	0.412984	0.722722	0.688307	0.240907	0.619476	1.17012
Dhingra_Pear_16_GATCAG_L001_R1_001_paired_trimmed_paired_merged_contig_51016	0	1.35806	0.629601	0	0	0	0	1.30911	0.771021	0	0	0.629395	0	1.14165	1.46226	0.676833	0	1.46226	0	0.721833	0	0.647877	0	0	Dhingra_Pear_16_GATCAG_L001_R1_001_paired_trimmed_paired_merged_contig_51016	0	0	0	0.172548	0	0.057516	0	0.057516	0.057516	0.345096	0.172548	0	0	0.28758	0.057516	0	0.057516	0
Dhingra_Pear_16_GATCAG_L001_R1_001_paired_trimmed_paired_merged_contig_51017	0	0.538797	0.999149	2.52989	1.97269	1.46337	1.71447	1.55813	1.83537	0	2.85644	1.49823	0.512586	0	0	0	0	0	0	0	0	1.02815	0	0	Dhingra_Pear_16_GATCAG_L001_R1_001_paired_trimmed_paired_merged_contig_51017	0.0912754	0.0456377	0.182551	0.502015	0.273826	0.684566	0.273826	0.319464	0.59329	0.228189	0.228189	0.319464	0.136913	0.456377	0.547653	0.456377	0.502015	0.821479
Dhingra_Pear_16_GATCAG_L001_R1_001_paired_trimmed_paired_merged_contig_51018	5.58654	7.55341	4.37722	3.54666	2.88075	8.54792	3.0044	5.46086	6.96856	3.95561	2.50279	4.81337	5.38947	3.96858	3.04985	6.11728	5.08267	3.04985	1.98845	5.01846	3.21431	1.80171	2.49562	2.66442	Dhingra_Pear_16_GATCAG_L001_R1_001_paired_trimmed_paired_merged_contig_51018	0.159949	0.319899	0.239924	2.1993	1.47953	1.99937	2.43923	2.79911	1.71946	1.39956	1.31958	2.07934	1.79943	1.63948	1.63948	0.359886	0.359886	0.319899
Dhingra_Pear_16_GATCAG_L001_R1_001_paired_trimmed_paired_merged_contig_51019	3.53093	8.0792	3.97963	3.55644	1.84877	3.20003	1.60677	4.38074	3.15346	1.05774	2.67701	2.34019	6.00482	5.94276	7.06798	6.5431	3.80553	7.06798	0.797576	0	1.14602	1.44535	1.33467	0.949962	Dhingra_Pear_16_GATCAG_L001_R1_001_paired_trimmed_paired_merged_contig_51019	0.320781	0.0641562	0.192469	3.76383	1.9033	2.80149	2.67318	2.69456	3.65691	1.88192	1.39005	3.01534	2.22408	1.47559	1.88192	2.67318	1.66806	2.24547
Dhingra_Pear_16_GATCAG_L001_R1_001_paired_trimmed_paired_merged_contig_5102	202.377	287.055	228.862	205.277	221.281	228.613	134.782	131.989	405.41	212.032	173.535	192.069	129.974	130.902	147.211	118.763	109.579	147.211	29.8421	40.6002	30.4306	64.7399	71.5061	74.8139	Dhingra_Pear_16_GATCAG_L001_R1_001_paired_trimmed_paired_merged_contig_5102	6.53031	8.73289	6.01408	60.571	43.5698	52.0532	65.5268	60.6054	145.121	31.2319	30.9824	36.6351	18.1971	11.9593	20.3911	12.6993	17.5776	16.115
Dhingra_Pear_16_GATCAG_L001_R1_001_paired_trimmed_paired_merged_contig_51020	1.13621	1.90109	1.56685	2.18203	1.03118	1.33865	4.48099	5.49771	1.19924	0.884956	1.67978	0.783167	0.803828	0.177571	0.227439	0.631646	0.682261	0.227439	1.33458	1.57183	2.15733	0.403083	0.186108	0.198696	Dhingra_Pear_16_GATCAG_L001_R1_001_paired_trimmed_paired_merged_contig_51020	0.0357841	0	0.0178921	0.286273	0.0894603	0.304165	0.107352	0.250489	0.143136	0.375733	0.214705	0.0536762	0.0536762	0.214705	0.393625	0.0715682	0.161029	0.286273
Dhingra_Pear_16_GATCAG_L001_R1_001_paired_trimmed_paired_merged_contig_51021	1.48977	2.76963	1.67909	2.20078	2.21009	2.50743	2.14677	2.87517	3.50771	4.35124	1.97659	2.17222	3.04027	3.76105	3.21151	2.97302	2.63782	3.21151	3.36513	3.28393	3.14294	2.23601	2.62791	2.20444	Dhingra_Pear_16_GATCAG_L001_R1_001_paired_trimmed_paired_merged_contig_51021	0.0721834	0.0451147	0.0541376	0.604536	0.685743	1.1008	0.496261	0.406032	0.514307	1.01959	0.712811	0.766949	0.983499	0.577468	1.00155	0.469192	0.58649	0.451147
Dhingra_Pear_16_GATCAG_L001_R1_001_paired_trimmed_paired_merged_contig_51022	2.37759	3.15728	3.51293	0.889489	1.92662	1.14335	1.00466	0.608695	1.7925	1.32274	2.51076	0.877945	0.901106	2.91956	1.01985	0.629411	2.37947	1.01985	0.997394	1.34252	1.07485	0.602484	0	0	Dhingra_Pear_16_GATCAG_L001_R1_001_paired_trimmed_paired_merged_contig_51022	0.0534862	0.0534862	0.0534862	0.213945	0.454633	0.641835	0.534862	0.267431	0.374404	0.962752	0.668578	0.615092	0.722064	0.160459	0.320917	0.0802294	0.0534862	0.133716
Dhingra_Pear_16_GATCAG_L001_R1_001_paired_trimmed_paired_merged_contig_51023	0.702686	1.08864	1.21127	5.72503	6.24444	6.40625	8.19831	8.1853	6.92226	5.81505	2.88572	4.94439	2.69276	3.38607	3.98534	2.9298	1.17206	3.98534	5.73173	4.51331	5.18855	4.77797	4.41209	3.27688	Dhingra_Pear_16_GATCAG_L001_R1_001_paired_trimmed_paired_merged_contig_51023	0.0276633	0.0184422	0.0276633	0.129095	0.368844	0.691582	0.368844	0.516381	0.387286	0.67314	0.322738	0.663919	0.331959	0.525602	0.737687	0.746908	0.719245	0.516381
Dhingra_Pear_16_GATCAG_L001_R1_001_paired_trimmed_paired_merged_contig_51024	1.24983	5.22801	2.69302	3.81855	1.41787	3.68128	3.08068	1.1199	3.95751	2.43363	1.5398	2.69214	4.42105	3.41825	4.3782	2.31604	3.75244	4.3782	1.83505	1.23501	1.97756	0	2.04719	1.63924	Dhingra_Pear_16_GATCAG_L001_R1_001_paired_trimmed_paired_merged_contig_51024	0.0492032	0.0492032	0.147609	1.03327	1.13167	1.08247	0.295219	0.688844	1.5745	0.836454	0.93486	1.47609	1.13167	0.442828	0.787251	0.688844	0.393625	0.393625
Dhingra_Pear_16_GATCAG_L001_R1_001_paired_trimmed_paired_merged_contig_51025	3.78647	6.1595	4.89524	2.06582	4.83251	5.17807	5.59992	3.81695	5.99481	5.99047	4.08184	4.07803	0.418561	1.10956	0	0.877079	0	0	0	0.467697	0.499265	0	0	0	Dhingra_Pear_16_GATCAG_L001_R1_001_paired_trimmed_paired_merged_contig_51025	0.149065	0.149065	0.186332	1.37885	1.30432	1.67698	1.60245	1.34159	2.42231	0.447196	0.372663	0.521728	0.558995	0.372663	0.447196	0.223598	0.29813	0.223598
Dhingra_Pear_16_GATCAG_L001_R1_001_paired_trimmed_paired_merged_contig_51026	1.68991	3.66533	1.45651	3.44207	1.91712	4.74049	1.66617	2.01898	2.37822	1.64527	1.38799	0.485343	4.98147	2.20088	6.20171	8.35078	6.76496	6.20171	1.10275	2.78312	3.56517	3.49717	5.99739	3.44779	Dhingra_Pear_16_GATCAG_L001_R1_001_paired_trimmed_paired_merged_contig_51026	0	0.221761	0.0443521	0.931395	0.443521	0.842691	0.842691	1.28621	0.266113	2.35066	2.39502	3.37076	0.931395	1.15316	1.33056	0.798339	0.975747	1.28621
Dhingra_Pear_16_GATCAG_L001_R1_001_paired_trimmed_paired_merged_contig_51027	8.30075	17.7701	9.10545	12.5158	11.4143	12.9126	12.6482	13.7487	20.7085	11.51	11.1563	11.2697	4.89374	7.07605	9.31498	4.66121	4.78298	9.31498	6.1553	5.71678	5.83732	3.34635	3.09009	3.73898	Dhingra_Pear_16_GATCAG_L001_R1_001_paired_trimmed_paired_merged_contig_51027	0.356491	0.217856	0.356491	2.09934	1.9607	2.91134	2.77271	2.09934	3.72335	1.20811	0.891227	1.28733	1.1883	1.10908	1.74284	1.01006	1.1685	0.990252
Dhingra_Pear_16_GATCAG_L001_R1_001_paired_trimmed_paired_merged_contig_51028	3.97956	5.17888	4.1159	13.8955	15.3497	12.0564	15.6946	9.27124	13.4411	6.19909	2.94171	11.6579	5.63079	5.59747	7.16942	5.89956	9.55845	7.16942	3.11624	10.2242	5.03736	7.05896	1.30368	4.87151	Dhingra_Pear_16_GATCAG_L001_R1_001_paired_trimmed_paired_merged_contig_51028	0.564	0.689334	0.376	3.384	2.256	4.07334	3.948	3.384	4.26134	1.44133	1.00267	1.128	1.00267	2.00533	3.008	1.692	2.068	1.06533
Dhingra_Pear_16_GATCAG_L001_R1_001_paired_trimmed_paired_merged_contig_51029	0	1.32185	0.612811	2.48266	0.806611	2.39342	0.701026	1.9113	2.25138	0	2.62793	1.22522	0.628772	0	2.84652	1.31757	0.711573	2.84652	1.39192	2.10775	1.50001	1.8918	1.16462	1.86509	Dhingra_Pear_16_GATCAG_L001_R1_001_paired_trimmed_paired_merged_contig_51029	0.111965	0.111965	0	0.559823	0.50384	0.895716	0.223929	0.615805	0.615805	0.727769	0.615805	0.223929	0.615805	0.167947	0.111965	0.671787	0.223929	0.279911
Dhingra_Pear_16_GATCAG_L001_R1_001_paired_trimmed_paired_merged_contig_5103	39.8917	38.9928	31.5464	29.7967	34.5246	37.0319	37.304	26.5322	75.5284	38.4376	35.9736	33.3078	18.548	29.244	29.2244	17.9091	18.1095	29.2244	10.4662	10.9722	7.80855	20.4256	15.4934	22.2948	Dhingra_Pear_16_GATCAG_L001_R1_001_paired_trimmed_paired_merged_contig_5103	3.52947	5.34278	3.14091	26.1311	21.6302	21.8568	32.9633	27.3291	65.1172	13.3084	13.1465	17.9712	8.19226	5.21326	9.4551	7.57703	9.00178	8.64559
Dhingra_Pear_16_GATCAG_L001_R1_001_paired_trimmed_paired_merged_contig_51030	0	1.98277	1.83843	3.10333	0.806611	1.79506	0	0	1.50092	1.38446	1.75195	1.22522	0.628772	0	1.42326	1.31757	0.711573	1.42326	0	0.702584	0.750007	1.2612	0.58231	1.86509	Dhingra_Pear_16_GATCAG_L001_R1_001_paired_trimmed_paired_merged_contig_51030	0.167947	0.0559823	0.0559823	0.559823	0.895716	0.783752	0.335894	0.223929	0.279911	0.447858	0.50384	0.223929	0.167947	0.279911	0.447858	0.279911	0.223929	0.50384
Dhingra_Pear_16_GATCAG_L001_R1_001_paired_trimmed_paired_merged_contig_51031	0.963724	2.38888	0.276873	0.841263	0.728865	0.811023	3.16729	2.59062	2.03438	2.8148	1.97886	1.93747	1.7045	1.25512	0.64304	1.48822	0.642988	0.64304	2.82995	0.634865	1.01658	1.70946	1.84164	2.80887	Dhingra_Pear_16_GATCAG_L001_R1_001_paired_trimmed_paired_merged_contig_51031	0.0758796	0.0505864	0.0505864	0.227639	0.429984	0.607037	0.227639	0.328812	0.480571	0.328812	0.227639	0.202346	0.910555	0.404691	0.404691	0.531157	0.404691	0.252932
Dhingra_Pear_16_GATCAG_L001_R1_001_paired_trimmed_paired_merged_contig_51032	0	0	0	0	0	0	0	0	0	0	0	0	0.930748	2.05609	0.5267	1.46276	0	0.5267	2.57551	2.08002	2.77552	1.86691	0.430986	0.920276	Dhingra_Pear_16_GATCAG_L001_R1_001_paired_trimmed_paired_merged_contig_51032	0.0828685	0.0414342	0	0.0414342	0.0828685	0.165737	0.124303	0.124303	0.124303	0.745816	0.870119	0.455777	0.538645	0.952988	0.745816	0.124303	0.662948	0.828685
Dhingra_Pear_16_GATCAG_L001_R1_001_paired_trimmed_paired_merged_contig_51033	0.526244	1.46751	1.81424	1.37812	0.596998	0.885722	2.07541	0.943076	3.33264	4.09874	1.29668	1.36024	0	0	0	0	0	0	0	0	0	0	0	0	Dhingra_Pear_16_GATCAG_L001_R1_001_paired_trimmed_paired_merged_contig_51033	0	0.0828685	0.165737	0.580079	0.911553	1.16016	0.331474	0.414342	0.952988	0.124303	0	0	0.124303	0.0414342	0.0414342	0	0	0
Dhingra_Pear_16_GATCAG_L001_R1_001_paired_trimmed_paired_merged_contig_51034	0	0	0	0	0	0	0	0	0	0	0	0	0.617789	0.545896	0.699201	0.647277	0	0.699201	0	0.690312	1.47381	1.23917	1.14428	2.44335	Dhingra_Pear_16_GATCAG_L001_R1_001_paired_trimmed_paired_merged_contig_51034	0	0	0	0	0.110009	0	0	0.110009	0	0.825066	0.49504	0.715057	0.110009	0.49504	0.550044	0.660053	0.715057	0.660053
Dhingra_Pear_16_GATCAG_L001_R1_001_paired_trimmed_paired_merged_contig_51035	0.596933	0.55488	1.02897	0	0.677192	2.0094	0.588548	1.60464	1.89015	0.581165	1.47086	1.02864	3.16732	2.33228	2.98726	1.10617	1.19481	2.98726	0.584294	0.589856	0.62967	1.58827	1.46664	0	Dhingra_Pear_16_GATCAG_L001_R1_001_paired_trimmed_paired_merged_contig_51035	0.141	0.0940001	0	0.423	0.47	0.376	0.235	0.329	0.611001	0.611001	0.611001	0.517	1.034	0.564	0.940001	0.517	0.235	0.423
Dhingra_Pear_16_GATCAG_L001_R1_001_paired_trimmed_paired_merged_contig_51036	7.30633	9.90442	5.11648	5.31493	7.42527	6.14865	4.80246	2.86422	7.06904	7.8543	6.7511	6.29514	14.1339	15.3438	13.4066	16.3599	10.9681	13.4066	9.68449	11.732	12.5239	8.1	6.48243	8.78421	Dhingra_Pear_16_GATCAG_L001_R1_001_paired_trimmed_paired_merged_contig_51036	0.27565	0.29962	0.29962	1.88161	1.61795	2.2052	2.15726	2.09734	2.12131	2.93627	3.03215	3.12803	3.21192	2.76849	3.45162	1.60596	2.32505	1.82169
Dhingra_Pear_16_GATCAG_L001_R1_001_paired_trimmed_paired_merged_contig_51037	0	1.974	0.6101	0	0	0	0	0.634281	0	0.689169	0.8721	0.6099	0	0	0	0	0	0	0	0	0	0	0	0	Dhingra_Pear_16_GATCAG_L001_R1_001_paired_trimmed_paired_merged_contig_51037	0.0557346	0	0.0557346	0	0.0557346	0.167204	0.111469	0.111469	0.167204	0	0	0.0557346	0	0.0557346	0	0.0557346	0	0
Dhingra_Pear_16_GATCAG_L001_R1_001_paired_trimmed_paired_merged_contig_51038	2.96256	3.02923	2.55338	1.29305	2.35262	1.49589	1.46047	1.06183	4.065	0.57686	1.09497	0.510509	2.61988	3.241	2.96513	0.548986	2.07542	2.96513	0.579966	2.0492	0.312503	0.5255	0.485259	0.259041	Dhingra_Pear_16_GATCAG_L001_R1_001_paired_trimmed_paired_merged_contig_51038	0.11663	0.0933038	0.0466519	0.629801	0.279911	0.653126	0.349889	0.303237	0.816408	0.326563	0.233259	0.396541	0.0933038	0.11663	0.0933038	0.0699778	0.139956	0.0233259
Dhingra_Pear_16_GATCAG_L001_R1_001_paired_trimmed_paired_merged_contig_51039	1.25375	1.86468	1.08058	1.53221	1.13785	1.26611	3.70841	2.02215	4.7639	3.90601	3.39818	4.53697	2.4392	2.15535	2.2587	0.929319	1.25473	2.2587	2.94528	1.48666	4.23201	2.89107	2.87504	3.06951	Dhingra_Pear_16_GATCAG_L001_R1_001_paired_trimmed_paired_merged_contig_51039	0.157944	0.0987148	0.0394859	2.03353	1.00689	2.07301	1.18458	0.592289	1.02663	0.315887	0.138201	0.434345	0.750233	0.592289	1.18458	0.454088	0.888433	0.493574
Dhingra_Pear_16_GATCAG_L001_R1_001_paired_trimmed_paired_merged_contig_5104	0	0	0	0	0	0	0.527528	0	0	0	0	0	0.473156	0	0	0	0	0	0	0	0	0	0	0	Dhingra_Pear_16_GATCAG_L001_R1_001_paired_trimmed_paired_merged_contig_5104	0	0	0	0.0421271	0	0	0	0	0	0.126381	0	0.126381	0.0842543	0.0421271	0.0842543	0	0	0
Dhingra_Pear_16_GATCAG_L001_R1_001_paired_trimmed_paired_merged_contig_51040	0.435315	0.202324	0.750381	0.19	0.246922	0.36634	0.4292	0	0.229733	0.635723	0	0	0.577444	1.02049	2.39631	1.21001	0.217829	2.39631	0.639146	1.29046	0.459188	0.772164	0	0	Dhingra_Pear_16_GATCAG_L001_R1_001_paired_trimmed_paired_merged_contig_51040	0.0342749	0	0	0.308474	0.137099	0.325611	0.0856871	0.205649	0.137099	0.257061	0.394161	0.171374	0.0514123	0.188512	0.239924	0.171374	0.119962	0.171374
Dhingra_Pear_16_GATCAG_L001_R1_001_paired_trimmed_paired_merged_contig_51041	0.78807	0	0	0	0.894027	0	0.3885	1.41229	0.831792	0.383626	0	0.679002	0	0.923721	1.57751	1.09527	1.18303	1.57751	1.92846	0.778727	0.831288	0.698941	0.322709	0.689074	Dhingra_Pear_16_GATCAG_L001_R1_001_paired_trimmed_paired_merged_contig_51041	0	0	0	0.403321	0.248197	0.496394	0.310247	0.372296	0.341271	0.341271	0.217173	0.279222	0.496394	0.124099	0.496394	0.155123	0.403321	0.155123
Dhingra_Pear_16_GATCAG_L001_R1_001_paired_trimmed_paired_merged_contig_51042	4.52027	6.21138	4.91228	3.25964	2.00662	2.3155	2.71282	1.58492	7.05286	2.87013	2.66344	2.032	2.95461	2.76435	1.18022	0.546289	2.55694	1.18022	1.53898	2.33044	1.03656	0.697224	0.643832	1.54661	Dhingra_Pear_16_GATCAG_L001_R1_001_paired_trimmed_paired_merged_contig_51042	0.185691	0.0464226	0.0464226	2.15092	0.88203	1.08319	0.680865	0.835608	0.928453	0.58802	0.340433	0.541597	0.680865	0.69634	0.804659	0.557072	0.680865	0.603494
Dhingra_Pear_16_GATCAG_L001_R1_001_paired_trimmed_paired_merged_contig_51043	0	0	0	0	0	0	0	0	0	0	0	1.9323	0	0	0	0	0	0	0	0	0	0.663014	0	0.653654	Dhingra_Pear_16_GATCAG_L001_R1_001_paired_trimmed_paired_merged_contig_51043	0	0	0	0.294299	0.0588599	0.11772	0.11772	0.11772	0.294299	0.294299	0.11772	0.529739	0.11772	0.17658	0.412019	0.17658	0.11772	0.470879
Dhingra_Pear_16_GATCAG_L001_R1_001_paired_trimmed_paired_merged_contig_51044	0	0	0	0.649534	0	0	1.46726	0.666733	0	0	0	0	0.658017	1.16289	2.23419	0	1.48934	2.23419	2.18499	0	0	0.65993	0.609395	0.650614	Dhingra_Pear_16_GATCAG_L001_R1_001_paired_trimmed_paired_merged_contig_51044	0	0	0	0.0585861	0.234344	0.644447	0.703033	0.527275	0.585861	0.937378	0.995964	1.05455	0.527275	0.644447	0.351517	0.527275	0.410103	0.761619
Dhingra_Pear_16_GATCAG_L001_R1_001_paired_trimmed_paired_merged_contig_51045	0	0	0	0	0	0	0	0	0	0	0	0	2.01386	1.7795	1.70943	0	0	1.70943	0	0	0.600539	0	0.932526	0	Dhingra_Pear_16_GATCAG_L001_R1_001_paired_trimmed_paired_merged_contig_51045	0	0	0	0	0	0	0	0	0	0.358605	0.31378	0.0896513	0.31378	0.134477	0.134477	0.134477	0.0448257	0
Dhingra_Pear_16_GATCAG_L001_R1_001_paired_trimmed_paired_merged_contig_51046	3.03756	2.35297	2.18169	0.883859	1.72298	0	1.99659	1.81453	2.13739	1.47866	2.49487	2.61717	2.23851	2.76921	3.0402	0.938141	4.05327	3.0402	0.495541	0	2.1361	0.449003	0.41462	1.77066	Dhingra_Pear_16_GATCAG_L001_R1_001_paired_trimmed_paired_merged_contig_51046	0.0398608	0.119582	0	0.717494	0.99652	0.797216	0.558051	0.47833	0.51819	0.876937	0.637773	0.677633	0.797216	0.358747	0.757355	0.47833	0.438469	0.0797216
Dhingra_Pear_16_GATCAG_L001_R1_001_paired_trimmed_paired_merged_contig_51047	0.427749	0.994036	0	0.74679	2.4263	1.61988	2.1087	2.68298	1.80592	1.24935	1.31748	1.65847	0.756544	0.83563	1.28436	0.792654	0.428086	1.28436	0.209346	0.845356	0.225604	0.758744	0.17516	0.187008	Dhingra_Pear_16_GATCAG_L001_R1_001_paired_trimmed_paired_merged_contig_51047	0	0	0	0.117877	0.0168396	0.235754	0.151556	0.101038	0.0168396	0.101038	0.218915	0.202075	0.101038	0.101038	0.151556	0.185235	0.269433	0.252594
Dhingra_Pear_16_GATCAG_L001_R1_001_paired_trimmed_paired_merged_contig_51048	2.73935	7.6391	8.02741	3.82602	3.72919	2.76637	3.78122	4.41825	12.1436	8.00097	4.72487	4.24841	7.26748	6.84987	6.58015	3.04575	5.48301	6.58015	4.82643	8.12062	3.4675	2.91545	5.38438	2.87429	Dhingra_Pear_16_GATCAG_L001_R1_001_paired_trimmed_paired_merged_contig_51048	0.43137	0.172548	0.345096	2.28626	2.97645	3.40782	2.02744	3.149	3.58037	2.37254	1.72548	5.4784	2.37254	1.5098	2.15685	1.72548	2.02744	1.55293
Dhingra_Pear_16_GATCAG_L001_R1_001_paired_trimmed_paired_merged_contig_51049	0.521102	1.45317	0.449129	0.454885	0	0	1.54134	2.80158	2.75006	1.52201	0.642002	1.34695	2.30413	1.2216	4.17243	2.89693	1.56453	4.17243	1.02014	0.514923	1.09936	0.924333	1.28032	1.36692	Dhingra_Pear_16_GATCAG_L001_R1_001_paired_trimmed_paired_merged_contig_51049	0	0.0410293	0	0.0820587	0.0410293	0.328235	0.861616	0.205147	0.287205	0.61544	0.574411	1.02573	0.246176	0.492352	0.287205	0.369264	0.287205	0.287205
Dhingra_Pear_16_GATCAG_L001_R1_001_paired_trimmed_paired_merged_contig_5105	0.772841	0	0.666099	0	0	0	0	0	1.63144	0	0	0.665881	2.05034	2.41566	3.09405	0	0	3.09405	0	0	0	0	0	0	Dhingra_Pear_16_GATCAG_L001_R1_001_paired_trimmed_paired_merged_contig_5105	0	0	0	0	0	0.121701	0.0608503	0.0608503	0	0.304251	0.243401	0.973605	0	0.121701	0.121701	0	0	0
Dhingra_Pear_16_GATCAG_L001_R1_001_paired_trimmed_paired_merged_contig_51050	0.657445	1.62967	1.51104	1.14781	0.745839	1.10655	0.648209	2.9455	2.77568	0.853437	0.269993	0.566455	1.5504	1.71247	1.75471	2.0305	1.97388	1.75471	0	0.64965	0.231166	0.194363	0	0.574857	Dhingra_Pear_16_GATCAG_L001_R1_001_paired_trimmed_paired_merged_contig_51050	0.0172548	0	0	0.224313	0.155293	0.0517644	0.189803	0.207058	0.103529	0.224313	0.155293	0.224313	0.103529	0.0690192	0.086274	0.0345096	0.0690192	0.086274
Dhingra_Pear_16_GATCAG_L001_R1_001_paired_trimmed_paired_merged_contig_51051	2.0669	4.99535	3.56286	3.96937	4.22064	0.347881	6.1136	2.96326	6.54472	3.21968	6.62075	4.6302	2.92452	5.81443	6.61982	3.83014	4.55076	6.61982	3.23702	4.08479	3.92445	1.83314	2.03132	6.50614	Dhingra_Pear_16_GATCAG_L001_R1_001_paired_trimmed_paired_merged_contig_51051	0.29293	0.195287	0.130191	1.39956	1.13917	1.13917	0.911339	0.846244	1.33446	1.82268	0.911339	1.33446	1.04153	0.716052	1.36701	0.45567	1.07408	0.846244
Dhingra_Pear_16_GATCAG_L001_R1_001_paired_trimmed_paired_merged_contig_51052	2.43622	4.02593	2.44969	4.37144	5.37399	4.7838	8.67387	4.97229	2.42852	4.08487	4.66891	5.131	2.75287	3.70166	1.89648	6.01934	2.70904	1.89648	2.78207	4.14596	3.85473	5.52175	3.21453	4.26036	Dhingra_Pear_16_GATCAG_L001_R1_001_paired_trimmed_paired_merged_contig_51052	0.0532826	0.0639391	0.0639391	0.703331	0.564796	1.43863	0.607422	0.905804	0.831209	0.76727	0.831209	1.14025	0.703331	0.745957	1.11893	0.788583	1.26813	1.07631
Dhingra_Pear_16_GATCAG_L001_R1_001_paired_trimmed_paired_merged_contig_51053	0.557998	0.726163	0.432837	1.31515	0.443115	1.17396	0.495144	0.549991	0.824538	0.706236	0.549968	0.480772	1.0856	0.741253	1.11697	1.18912	0.725969	1.11697	0.710039	0.33083	0.52974	0.0989781	0.182797	0.146371	Dhingra_Pear_16_GATCAG_L001_R1_001_paired_trimmed_paired_merged_contig_51053	0.0307541	0.039541	0.0131803	0.228459	0.11423	0.24164	0.131803	0.14059	0.210885	0.193312	0.193312	0.149377	0.0834755	0.14059	0.079082	0.0263607	0.0527214	0.0351476
Dhingra_Pear_16_GATCAG_L001_R1_001_paired_trimmed_paired_merged_contig_51054	0.346273	0.965635	0.596894	0	0	0	0.341409	0	1.46194	0.337126	0	0.298349	0.30622	1.62351	2.07944	0.962509	0.693091	2.07944	0	0	0	0	0	0	Dhingra_Pear_16_GATCAG_L001_R1_001_paired_trimmed_paired_merged_contig_51054	0.0272641	0.0272641	0.0272641	0.190849	0.109056	0.0545282	0.245377	0.190849	0.272641	0.46349	0.245377	0.245377	0.109056	0.163585	0.327169	0.0545282	0.13632	0.0545282
Dhingra_Pear_16_GATCAG_L001_R1_001_paired_trimmed_paired_merged_contig_51055	3.06178	2.13456	3.29863	2.00454	1.73672	0.644162	3.01877	1.37175	2.42374	0.745226	0	1.31902	0	0	0	0	0	0	0	0	0	0	0	0	Dhingra_Pear_16_GATCAG_L001_R1_001_paired_trimmed_paired_merged_contig_51055	0.120536	0.060268	0	0.723216	0.180804	1.20536	0.90402	1.5067	0.964288	0.060268	0.060268	0	0	0	0.120536	0	0	0.060268
Dhingra_Pear_16_GATCAG_L001_R1_001_paired_trimmed_paired_merged_contig_51056	7.00634	17.9101	9.5612	3.56769	2.64945	3.43945	4.60528	1.04633	12.9413	1.13688	0.719324	0.503056	0	0	0	0	0	0	0	0	0	0	0	0	Dhingra_Pear_16_GATCAG_L001_R1_001_paired_trimmed_paired_merged_contig_51056	0.183883	0.0459708	0.0919417	0.643592	0.275825	0.275825	0.367767	0.321796	0.413738	0	0	0	0	0	0	0	0	0
Dhingra_Pear_16_GATCAG_L001_R1_001_paired_trimmed_paired_merged_contig_51057	0	0	0	0	0	0	0	0.398188	0	0	0	0	7.85965	8.33401	5.33723	2.47044	3.55787	5.33723	1.30492	0.878231	1.40626	0	0.363944	0.388561	Dhingra_Pear_16_GATCAG_L001_R1_001_paired_trimmed_paired_merged_contig_51057	0	0	0	0.104967	0.0699778	0	0.0349889	0.0699778	0	1.18962	0.629801	0.874723	0.839734	1.18962	1.32958	0	0.0349889	0.279911
Dhingra_Pear_16_GATCAG_L001_R1_001_paired_trimmed_paired_merged_contig_51058	1.18152	1.09829	1.42567	1.65022	1.0723	1.39204	2.56284	3.17609	1.99532	2.30062	2.32904	1.018	1.4628	1.47723	2.12859	0.218946	0.472981	2.12859	1.15651	3.73605	2.7419	2.93411	2.12883	2.89268	Dhingra_Pear_16_GATCAG_L001_R1_001_paired_trimmed_paired_merged_contig_51058	0.0744225	0.130239	0.111634	0.651197	0.409324	0.837253	0.241873	0.390718	0.130239	0.576774	0.669803	0.59538	0.874465	1.58148	1.6559	1.24658	1.15355	0.800042
Dhingra_Pear_16_GATCAG_L001_R1_001_paired_trimmed_paired_merged_contig_51059	1.32762	1.23409	0.572127	1.15892	0	0.55863	1.30897	0	0.700638	0	2.45346	0	0	0	0.664386	0.615047	1.993	0.664386	0	0.65594	0	0.588735	0.543651	0.580423	Dhingra_Pear_16_GATCAG_L001_R1_001_paired_trimmed_paired_merged_contig_51059	0	0	0	0.365859	0.156797	0.261328	0.261328	0.313594	0.156797	0.156797	0.313594	0.156797	0	0.313594	0.156797	0.0522656	0.0522656	0.209062
Dhingra_Pear_16_GATCAG_L001_R1_001_paired_trimmed_paired_merged_contig_5106	4.31924	4.24659	4.15223	7.6133	8.29226	6.50082	10.1551	16.1508	16.6574	16.578	10.438	14.7427	17.2618	16.4863	17.1257	40.9431	24.4396	17.1257	20.6511	27.9885	30.0528	28.1413	19.2516	27.0903	Dhingra_Pear_16_GATCAG_L001_R1_001_paired_trimmed_paired_merged_contig_5106	0.444719	0.994078	0.418559	2.34131	2.86451	3.46619	2.30207	2.55059	3.55775	6.4942	7.2136	4.04171	4.24445	4.61069	4.57145	6.40264	8.29924	4.34909
Dhingra_Pear_16_GATCAG_L001_R1_001_paired_trimmed_paired_merged_contig_51060	9.09437	18.0601	12.1137	25.2596	25.3238	23.308	9.78176	14.4459	20.0705	16.9033	19.353	13.1783	18.2783	18.7354	22.7556	26.428	18.6167	22.7556	17.399	21.6494	17.006	18.3314	14.8963	13.3737	Dhingra_Pear_16_GATCAG_L001_R1_001_paired_trimmed_paired_merged_contig_51060	0.846244	0.650957	1.10663	6.37937	4.94727	5.95625	6.41192	6.63976	6.31428	7.35581	6.37937	7.5511	5.17511	7.03033	6.99778	3.90574	4.4916	5.20765
Dhingra_Pear_16_GATCAG_L001_R1_001_paired_trimmed_paired_merged_contig_51061	0	0	0	0	0.343076	0	0	0	0	0	0	0	0.267436	0.236314	0.302679	0	0	0.302679	0.296013	0	0	0	0	0	Dhingra_Pear_16_GATCAG_L001_R1_001_paired_trimmed_paired_merged_contig_51061	0.047622	0	0	0	0.047622	0	0	0	0.023811	0.047622	0.023811	0.071433	0	0	0.071433	0.023811	0	0
Dhingra_Pear_16_GATCAG_L001_R1_001_paired_trimmed_paired_merged_contig_51062	2.80663	2.08713	2.41899	0.489999	1.2736	2.83431	1.10688	2.0119	2.36988	0.546499	2.07468	0.96728	3.47479	1.75453	3.9327	2.60046	2.80884	3.9327	1.09888	0.554672	1.18422	4.48058	0.459719	3.4357	Dhingra_Pear_16_GATCAG_L001_R1_001_paired_trimmed_paired_merged_contig_51062	0.13259	0.13259	0.0441965	0.928127	0.397769	0.220983	0.486162	0.574555	0.441965	1.14911	0.353572	0.486162	0.309376	0.220983	0.530358	0.441965	0.839734	0.265179
Dhingra_Pear_16_GATCAG_L001_R1_001_paired_trimmed_paired_merged_contig_51063	2.96648	2.56053	2.00888	0.924833	0.961523	1.24822	3.76047	1.89864	0.894589	1.65035	2.08842	2.19079	2.81074	1.98692	1.48453	1.17796	0.848233	1.48453	0.41481	0.628138	0.223512	2.0672	2.08243	2.59384	Dhingra_Pear_16_GATCAG_L001_R1_001_paired_trimmed_paired_merged_contig_51063	0.116784	0.133468	0.100101	0.517187	0.417086	0.950957	0.767439	0.567238	0.467137	0.266935	0.333669	0.717389	0.650655	0.48382	0.567238	0.233568	0.200201	0.0834173
Dhingra_Pear_16_GATCAG_L001_R1_001_paired_trimmed_paired_merged_contig_51064	2.32039	2.39658	1.7777	1.80048	4.0948	3.47152	3.6859	3.46529	2.44913	2.3846	2.22347	2.33246	4.44599	4.8352	3.35459	4.89708	3.35431	3.35459	3.40689	4.71315	4.21539	2.97261	1.68922	2.59249	Dhingra_Pear_16_GATCAG_L001_R1_001_paired_trimmed_paired_merged_contig_51064	0.0304497	0.0405996	0.0507494	0.365396	0.527794	0.345096	0.436445	0.517644	0.324796	1.15709	1.33979	0.548094	0.720642	0.578544	0.497344	0.761242	0.436445	0.456745
Dhingra_Pear_16_GATCAG_L001_R1_001_paired_trimmed_paired_merged_contig_51065	0.782289	1.45436	1.34848	1.02433	0	0.658337	1.15695	0.350483	1.23854	0.380812	0.963788	0.337011	1.0377	0.611297	2.3489	0	1.95726	2.3489	0.765725	0.386507	0.412595	0	0	0	Dhingra_Pear_16_GATCAG_L001_R1_001_paired_trimmed_paired_merged_contig_51065	0.0923913	0	0.0615942	0.277174	0.184783	0.153985	0.800724	0.492753	0.338768	0.307971	0.0923913	0.461956	0.123188	0	0.0615942	0.0615942	0.0923913	0
Dhingra_Pear_16_GATCAG_L001_R1_001_paired_trimmed_paired_merged_contig_51066	1.11613	1.0375	1.60329	0.649534	0.422064	1.25237	0.366816	0.666733	1.57073	0	0.45836	0.641104	0.329009	0.581443	0	0.344712	0.74467	0	0	1.47053	0.392445	0	0.304697	0	Dhingra_Pear_16_GATCAG_L001_R1_001_paired_trimmed_paired_merged_contig_51066	0	0.0585861	0.029293	0.497982	0.175758	0.497982	0.175758	0.146465	0.322224	0.234344	0.0878791	0.0878791	0.0585861	0.0585861	0.0878791	0.029293	0.0878791	0.0878791
Dhingra_Pear_16_GATCAG_L001_R1_001_paired_trimmed_paired_merged_contig_51067	0	0	0	0	0	0	0.744014	0	0	0	0	0	7.34062	10.0244	6.04215	2.79672	5.28645	6.04215	3.69318	4.474	2.38799	1.33854	0.618018	0.65982	Dhingra_Pear_16_GATCAG_L001_R1_001_paired_trimmed_paired_merged_contig_51067	0	0	0	0.11883	0.178245	0.415906	0.0594151	0.178245	0.11883	0.950642	0.891227	2.07953	0.831812	0.297076	1.01006	0.178245	0.356491	0.297076
Dhingra_Pear_16_GATCAG_L001_R1_001_paired_trimmed_paired_merged_contig_51068	0	0.36448	0.337947	0	0	0	0.386595	0.351342	0.413857	0	0.483075	0.675674	0	0	0	0.7266	0	0	0	0	0	0	0	0.342848	Dhingra_Pear_16_GATCAG_L001_R1_001_paired_trimmed_paired_merged_contig_51068	0	0	0	0.0308726	0.12349	0.0617451	0.0926177	0	0.12349	0.0926177	0	0.0308726	0	0.0308726	0	0	0	0
Dhingra_Pear_16_GATCAG_L001_R1_001_paired_trimmed_paired_merged_contig_51069	0	0.470594	0.436337	0	0.287164	0.426044	0.249574	0.226816	0	0.73933	0.311859	0.436194	0.223851	0	0	0.703606	0.506658	0	0	0.750387	0.534024	0.449003	0.82924	0.221332	Dhingra_Pear_16_GATCAG_L001_R1_001_paired_trimmed_paired_merged_contig_51069	0	0.0199304	0.0199304	0.0597912	0	0.099652	0.219234	0.0398608	0.0398608	0.0597912	0.0797216	0.159443	0.119582	0.338817	0.199304	0.0398608	0.119582	0
Dhingra_Pear_16_GATCAG_L001_R1_001_paired_trimmed_paired_merged_contig_5107	9.99864	14.6979	12.6259	14.2085	13.9809	10.1755	12.8386	12.5012	17.1799	10.8664	9.45367	12.0207	5.55202	9.99355	9.77458	5.17069	8.37754	9.77458	5.69007	5.97401	8.33946	4.12457	4.38002	4.06634	Dhingra_Pear_16_GATCAG_L001_R1_001_paired_trimmed_paired_merged_contig_5107	0.347855	0.659094	0.238006	2.03221	3.13069	3.42362	2.63637	2.911	2.06882	2.0139	1.73927	2.0139	3.24054	2.27021	2.43498	1.84912	1.66604	1.06187
Dhingra_Pear_16_GATCAG_L001_R1_001_paired_trimmed_paired_merged_contig_51070	0	0.704776	0.653472	0.661847	0	0	0.74754	0	0	0	0	0	0	0	0.758848	0	0	0.758848	0	0	0	0	0	0.662948	Dhingra_Pear_16_GATCAG_L001_R1_001_paired_trimmed_paired_merged_contig_51070	0	0	0.0596967	0	0.238787	0.17909	0.0596967	0	0.35818	0.238787	0.0596967	0.0596967	0.119393	0	0.17909	0.0596967	0.119393	0.238787
Dhingra_Pear_16_GATCAG_L001_R1_001_paired_trimmed_paired_merged_contig_51071	0	0	0	0	0	0	0.588548	0	0.630051	0.581165	0.735428	0	0	0	0	0	0	0	0	0	0	0	0	0	Dhingra_Pear_16_GATCAG_L001_R1_001_paired_trimmed_paired_merged_contig_51071	0	0	0	0.0940001	0	0	0.0940001	0	0	0.047	0.0940001	0.0940001	0	0	0	0	0.047	0
Dhingra_Pear_16_GATCAG_L001_R1_001_paired_trimmed_paired_merged_contig_51072	0	0	0	0	0	0	0	0	0	0	0	0	0.693498	0	0	0	0	0	0	0	0	0	0	0	Dhingra_Pear_16_GATCAG_L001_R1_001_paired_trimmed_paired_merged_contig_51072	0	0	0	0	0	0.12349	0.185235	0.0617451	0.12349	0.185235	0.0617451	0.0617451	0.0617451	0.185235	0	0.185235	0.0617451	0
Dhingra_Pear_16_GATCAG_L001_R1_001_paired_trimmed_paired_merged_contig_51073	0	0.198807	0.36867	4.85413	8.0068	17.8187	20.8762	29.7044	21.2196	20.1978	17.9177	18.4275	0	0.167126	0	1.78347	0.642128	0	0.209346	0.634017	0	0	0.35032	0.561024	Dhingra_Pear_16_GATCAG_L001_R1_001_paired_trimmed_paired_merged_contig_51073	0.303113	0.40415	0.370471	2.52594	4.90032	5.23711	2.77853	2.67749	7.81357	0.269433	0.319952	0.0841979	0.252594	0.370471	0.336792	0.185235	0.303113	0.151556
Dhingra_Pear_16_GATCAG_L001_R1_001_paired_trimmed_paired_merged_contig_51074	1.09951	1.02205	0.473823	0.959792	0	1.85058	2.71015	0.985207	1.74076	5.88754	9.48222	3.78934	2.43082	1.71835	2.75115	1.01874	1.65056	2.75115	2.15245	2.17294	2.31961	0.975155	0.45024	1.44208	Dhingra_Pear_16_GATCAG_L001_R1_001_paired_trimmed_paired_merged_contig_51074	0.0865705	0	0	0.605994	2.20755	2.29412	0.432853	0.476138	0.779135	0.995561	1.34184	1.34184	3.15982	2.68369	3.02997	0.952276	0.346282	0.432853
Dhingra_Pear_16_GATCAG_L001_R1_001_paired_trimmed_paired_merged_contig_51075	0.233204	0.216775	0	0	0	0	0.229928	0.417923	1.23071	0.454088	0.28731	0.602788	0	0.182231	0.233407	0	0.466776	0.233407	0.456533	0	0.491987	0.827318	0.763964	2.44691	Dhingra_Pear_16_GATCAG_L001_R1_001_paired_trimmed_paired_merged_contig_51075	0.0367231	0	0.0367231	0.0918077	0.0734461	0.0918077	0.0918077	0.110169	0.220338	0.275423	0.0734461	0.110169	0.0734461	0.0734461	0.165254	0.128531	0.128531	0.165254
Dhingra_Pear_16_GATCAG_L001_R1_001_paired_trimmed_paired_merged_contig_51076	0.394035	1.83138	1.35845	0	1.34104	0.331601	1.9425	1.41229	2.49537	0	0.485455	0.679002	0	0	0	0	0	0	0	0	0	0	0	0	Dhingra_Pear_16_GATCAG_L001_R1_001_paired_trimmed_paired_merged_contig_51076	0.0620493	0.0310247	0.0620493	0.279222	0.496394	0.279222	0.186148	0.279222	0.279222	0	0	0	0	0	0	0	0	0
Dhingra_Pear_16_GATCAG_L001_R1_001_paired_trimmed_paired_merged_contig_51077	0	0.423669	0	0	0	0	0	0	0	0	0	0	0	1.06846	0.456174	0.422297	0	0.456174	0	0	0	0	0	0	Dhingra_Pear_16_GATCAG_L001_R1_001_paired_trimmed_paired_merged_contig_51077	0	0	0	0.0717721	0	0.0358861	0	0	0	0.0358861	0	0.0358861	0	0	0.107658	0.0717721	0	0
Dhingra_Pear_16_GATCAG_L001_R1_001_paired_trimmed_paired_merged_contig_51078	2.31852	2.15519	0.666099	2.02391	1.7535	1.95116	2.28596	1.385	1.63144	0.752426	0	0.665881	0	0	0	0	0	0	0	0	0	0	0	0	Dhingra_Pear_16_GATCAG_L001_R1_001_paired_trimmed_paired_merged_contig_51078	0.0608503	0	0.0608503	1.21701	1.39956	1.64296	1.88636	1.21701	1.46041	0.121701	0.182551	0.486802	0.182551	0.0608503	0.0608503	0.182551	0.365102	0.182551
Dhingra_Pear_16_GATCAG_L001_R1_001_paired_trimmed_paired_merged_contig_51079	0	0.44657	0	0	0	0	0	0.430473	0	0	0.591876	0	0.424846	0	0	0	1.44238	0	0	0	0	0	0	0	Dhingra_Pear_16_GATCAG_L001_R1_001_paired_trimmed_paired_merged_contig_51079	0	0.0378259	0	0.151303	0.151303	0.226955	0.0756517	0.189129	0.0756517	0.226955	0.264781	0.567388	0.605214	0.302607	0.302607	0.151303	0.189129	0.0378259
Dhingra_Pear_16_GATCAG_L001_R1_001_paired_trimmed_paired_merged_contig_5108	0	0.274876	0	0.258133	0	0	0.583109	0.264968	0	0.575794	0	0.254783	0	0	0	0	0.295941	0	0.289447	0.584405	0.311925	2.88491	1.69527	1.29281	Dhingra_Pear_16_GATCAG_L001_R1_001_paired_trimmed_paired_merged_contig_5108	0	0	0	0	0.0698485	0.0465657	0.0465657	0.0232828	0.0465657	0.0931313	0.0232828	0.0931313	0.0465657	0.139697	0.0465657	0.232828	0.256111	0.279394
Dhingra_Pear_16_GATCAG_L001_R1_001_paired_trimmed_paired_merged_contig_51080	3.81486	6.63466	5.83349	6.87506	4.18817	4.76382	2.3053	3.52856	3.76674	3.35466	3.48706	2.75675	9.2502	11.3471	13.1789	8.89358	5.29575	13.1789	4.57727	4.62084	3.89427	0.982281	1.41098	1.50642	Dhingra_Pear_16_GATCAG_L001_R1_001_paired_trimmed_paired_merged_contig_51080	0.164717	0.222852	0.184096	1.10457	0.872031	0.823585	1.13364	1.22084	0.610422	1.73437	1.64717	1.65686	0.823585	0.552287	1.08519	0.25192	0.319745	0.232542
Dhingra_Pear_16_GATCAG_L001_R1_001_paired_trimmed_paired_merged_contig_51081	0.245365	0.22808	0	1.71349	1.11342	2.47785	13.3055	9.01419	2.3308	22.4551	20.2536	20.2951	0.216984	0.766934	0.245578	1.36405	0.736675	0.245578	8.64612	7.7586	6.47053	24.8081	16.8799	20.5961	Dhingra_Pear_16_GATCAG_L001_R1_001_paired_trimmed_paired_merged_contig_51081	0.019319	0.0386381	0.0772761	0.289786	1.15914	1.48757	0.463657	0.309105	0.425019	0.0772761	0.502295	0.0772761	3.20696	2.00918	1.33301	4.63657	4.88772	4.67521
Dhingra_Pear_16_GATCAG_L001_R1_001_paired_trimmed_paired_merged_contig_51082	12.0284	15.6535	13.4772	6.82499	7.50512	12.1471	10.0805	11.8558	8.25225	4.68428	5.92766	5.18186	25.5291	20.6784	24.0777	22.2897	20.4644	24.0777	14.1285	20.8002	13.9569	5.33402	3.44789	4.20698	Dhingra_Pear_16_GATCAG_L001_R1_001_paired_trimmed_paired_merged_contig_51082	0.236767	0.331474	0.426181	2.60444	3.69357	5.06682	3.22003	3.36209	2.55708	11.9331	11.8384	8.99715	7.86067	5.96653	7.57655	3.12533	3.64621	1.56266
Dhingra_Pear_16_GATCAG_L001_R1_001_paired_trimmed_paired_merged_contig_51083	5.43615	5.77506	4.016	3.38956	2.64302	1.96063	2.29705	0.695862	3.27871	6.04863	4.78385	2.00734	11.675	9.70953	6.9954	7.19545	4.66322	6.9954	3.80075	3.83693	5.73427	1.37752	1.90806	2.03712	Dhingra_Pear_16_GATCAG_L001_R1_001_paired_trimmed_paired_merged_contig_51083	0.122291	0.183437	0.183437	2.01781	2.20124	4.2802	1.3452	2.20124	4.70822	7.15404	3.24072	3.30187	2.99614	2.62926	4.21905	1.3452	1.22291	2.20124
Dhingra_Pear_16_GATCAG_L001_R1_001_paired_trimmed_paired_merged_contig_51084	0.720262	1.26465	1.65542	2.58481	0.99868	2.4919	1.10467	1.86445	0.675753	1.0129	0.690176	0.551625	1.55699	0.812973	0.961182	1.0381	0.881013	0.961182	0.156669	0.158161	0.168836	0.070978	0.458799	0.069976	Dhingra_Pear_16_GATCAG_L001_R1_001_paired_trimmed_paired_merged_contig_51084	0.00630116	0.0126023	0.0504092	0.592309	0.119722	0.283552	0.346564	0.403274	0.22054	0.252046	0.189035	0.478888	0.0378069	0.182734	0.226842	0.0693127	0.10712	0.0252046
Dhingra_Pear_16_GATCAG_L001_R1_001_paired_trimmed_paired_merged_contig_51085	0.573398	1.59901	1.48261	0.500537	0	1.44763	0	0	0.60521	0	0.706432	0.494041	0	0	0	0	0	0	0	0	0	0	0	0	Dhingra_Pear_16_GATCAG_L001_R1_001_paired_trimmed_paired_merged_contig_51085	0.045147	0	0	0.270882	0.496617	0.857793	0.225735	0.406323	0.090294	0.090294	0.045147	0.180588	0.225735	0.045147	0.090294	0.090294	0.045147	0.180588
Dhingra_Pear_16_GATCAG_L001_R1_001_paired_trimmed_paired_merged_contig_51086	0	0.463264	0.429541	0.217523	0	0.209704	0	0.223283	0.263012	0	0.921003	0.4294	1.76291	0.9736	1.74582	0.692646	1.74568	1.74582	0.487822	0.246233	0.262853	0.442009	0.612242	0.653654	Dhingra_Pear_16_GATCAG_L001_R1_001_paired_trimmed_paired_merged_contig_51086	0.01962	0	0.0588599	0.333539	0.215819	0.1962	0.0784798	0.15696	0.1962	0.1962	0.353159	0.431639	0.01962	0.0980998	0.15696	0.11772	0.235439	0.1962
Dhingra_Pear_16_GATCAG_L001_R1_001_paired_trimmed_paired_merged_contig_51087	0	0	0	0	0	0	0	0	0	0	0	0	4.1061	1.97905	2.53483	0.391099	0.844876	2.53483	0.413168	0.834203	0.445255	1.1231	0.345699	1.10724	Dhingra_Pear_16_GATCAG_L001_R1_001_paired_trimmed_paired_merged_contig_51087	0	0	0	0	0	0	0	0	0	0.199409	0.0997046	0.631462	0.0664697	0.0664697	0.332349	0.132939	0.398818	0.398818
Dhingra_Pear_16_GATCAG_L001_R1_001_paired_trimmed_paired_merged_contig_51088	0	0	0.15475	0.313467	0.611069	0.302199	0.177027	0.321768	0.18951	0	0.221206	0.1547	0	0.140303	0.179705	0.998157	0.898451	0.179705	0.878736	0.17742	0.757583	0.477727	0.147048	0.313989	Dhingra_Pear_16_GATCAG_L001_R1_001_paired_trimmed_paired_merged_contig_51088	0.0282739	0	0	0.169643	0.0848216	0.0848216	0.0141369	0.127232	0.0424108	0.523067	0.50893	0.268602	0.565477	0.409971	0.890627	0.141369	0.113095	0.155506
Dhingra_Pear_16_GATCAG_L001_R1_001_paired_trimmed_paired_merged_contig_51089	0	0	0	0	0	0	0	0	0	0	0	0	0	2.13693	1.36852	0	0.684205	1.36852	0	0.675562	0.72116	0.606346	0	0	Dhingra_Pear_16_GATCAG_L001_R1_001_paired_trimmed_paired_merged_contig_51089	0	0	0	0	0	0	0	0	0	0.430633	0.376804	0.484462	0.0538291	0.269146	0.59212	0.215316	0.215316	0.107658
Dhingra_Pear_16_GATCAG_L001_R1_001_paired_trimmed_paired_merged_contig_5109	2.60551	2.42195	3.1439	0.454885	1.18233	0	0.513782	0	0.550012	1.01467	0	0	2.76496	1.6288	6.7802	0.482822	3.65058	6.7802	3.06041	2.05969	0.549679	0.462166	0.426775	0.911283	Dhingra_Pear_16_GATCAG_L001_R1_001_paired_trimmed_paired_merged_contig_5109	0	0.123088	0	0.61544	0.246176	0.205147	0.451323	0.369264	0.410293	1.76426	1.60014	2.3797	2.05147	1.14882	1.47706	0.61544	0.492352	0.287205
Dhingra_Pear_16_GATCAG_L001_R1_001_paired_trimmed_paired_merged_contig_51090	4.71294	3.65077	2.708	4.34263	4.75254	3.52549	6.4538	7.50757	5.25077	3.8237	5.80639	4.51186	2.31544	3.68279	4.97909	2.18337	3.40647	4.97909	1.53772	4.13961	3.86665	2.5544	3.6454	4.80773	Dhingra_Pear_16_GATCAG_L001_R1_001_paired_trimmed_paired_merged_contig_51090	0.144308	0.103077	0.288616	1.44308	0.968924	1.69046	1.11323	1.58739	1.29877	0.783385	0.639077	1.44308	0.639077	0.700924	1.25754	0.76277	1.13385	0.618462
Dhingra_Pear_16_GATCAG_L001_R1_001_paired_trimmed_paired_merged_contig_51091	0	0.721883	0	0	0	0	0	0	0.819678	0	0.95677	0	0	0	0	0	0	0	0	0	0	0	0	0	Dhingra_Pear_16_GATCAG_L001_R1_001_paired_trimmed_paired_merged_contig_51091	0	0.0611457	0	0.122291	0	0.122291	0	0	0.183437	0.122291	0.0611457	0.0611457	0.122291	0.0611457	0	0	0.0611457	0
Dhingra_Pear_16_GATCAG_L001_R1_001_paired_trimmed_paired_merged_contig_51092	5.1502	9.27554	6.38088	3.09084	5.11232	4.06327	5.07786	1.44213	7.13466	6.89447	11.5005	6.93347	0	0	0	0	0	0	0	0	0	0	0	0	Dhingra_Pear_16_GATCAG_L001_R1_001_paired_trimmed_paired_merged_contig_51092	0.228097	0.253441	0.304129	1.14048	1.4953	2.45838	0.963075	0.963075	1.2672	0.0253441	0.0253441	0	0	0	0.0253441	0	0	0
Dhingra_Pear_16_GATCAG_L001_R1_001_paired_trimmed_paired_merged_contig_51093	1.69738	1.97225	1.46294	0.740847	0	1.07132	1.25515	0.380232	0	1.23941	2.09119	1.82808	2.25157	2.98433	3.39771	3.93173	1.69872	3.39771	2.90752	2.51589	2.6857	1.50541	2.43273	1.11312	Dhingra_Pear_16_GATCAG_L001_R1_001_paired_trimmed_paired_merged_contig_51093	0.233878	0.400934	0.233878	1.06916	3.24088	3.24088	2.17173	2.03808	2.33878	4.67756	4.91144	3.54158	5.57967	2.03808	3.77546	2.03808	2.53925	2.73972
Dhingra_Pear_16_GATCAG_L001_R1_001_paired_trimmed_paired_merged_contig_51094	1.09762	1.53044	0.709516	0.479073	0	0.230926	2.70551	0.245879	1.44814	1.33578	1.69035	1.41857	0.242665	0.643277	0.274643	0.254248	0.274621	0.274643	0.53719	0.813455	0.868361	0.730112	0.898936	0	Dhingra_Pear_16_GATCAG_L001_R1_001_paired_trimmed_paired_merged_contig_51094	0.0216055	0.0216055	0	0.108028	0.151239	0.496927	0.129633	0.19445	0.237661	0.108028	0.043211	0.086422	0.259266	0.19445	0.216055	0.129633	0	0.216055
Dhingra_Pear_16_GATCAG_L001_R1_001_paired_trimmed_paired_merged_contig_51095	0.108755	0.808744	0.187468	0	0.123377	0.0915226	0.321681	0	0.229577	0	0	0.187406	0.384701	0.169966	0.326547	0.503829	0.21768	0.326547	0	0.107465	0	0	0	0	Dhingra_Pear_16_GATCAG_L001_R1_001_paired_trimmed_paired_merged_contig_51095	0.00856289	0.00856289	0	0.171258	0.0513773	0.0685031	0.0856289	0.111318	0.179821	0.0342516	0.0342516	0	0	0.0342516	0.102755	0	0.0342516	0.0171258
Dhingra_Pear_16_GATCAG_L001_R1_001_paired_trimmed_paired_merged_contig_51096	0.376419	0.349901	0.648859	0.328588	0.854059	0.633552	0.371132	0	0.794606	0	0.463752	0.324323	0.665758	0.588283	1.13024	0	0.376715	1.13024	0.368449	1.48783	0	0.333847	0.308282	0.329134	Dhingra_Pear_16_GATCAG_L001_R1_001_paired_trimmed_paired_merged_contig_51096	0.0296377	0.0296377	0.0296377	0.918768	0.355652	0.38529	0.563116	0.38529	0.740942	0.88913	0.918768	0.948405	0.355652	0.266739	0.829855	0.355652	0.266739	0.237101
Dhingra_Pear_16_GATCAG_L001_R1_001_paired_trimmed_paired_merged_contig_51097	3.72709	7.19554	6.54819	5.75617	3.25246	6.63498	4.24008	3.08274	5.7495	5.58252	4.94503	3.82882	1.39445	2.46436	2.58253	2.25793	1.86501	2.58253	0.420943	0.849901	0.453633	1.14423	1.52622	1.37876	Dhingra_Pear_16_GATCAG_L001_R1_001_paired_trimmed_paired_merged_contig_51097	0.158014	0.0564337	0.135441	2.40408	1.24154	1.63658	1.71559	2.00904	3.12643	0.395036	0.349889	0.406323	0.316029	0.338602	0.507904	0.112867	0.395036	0.507904
Dhingra_Pear_16_GATCAG_L001_R1_001_paired_trimmed_paired_merged_contig_51098	0	0	0.579338	0.586764	0	0	0	0	1.41894	0.654421	0	0.579149	1.78328	2.62626	1.34552	0	0.672706	1.34552	0	0	0	0.596156	0	0	Dhingra_Pear_16_GATCAG_L001_R1_001_paired_trimmed_paired_merged_contig_51098	0.0529244	0.105849	0.158773	1.32311	0.582169	0.423395	1.16434	1.90528	1.58773	0.793866	0.688017	1.11141	0	0.0529244	0.211698	0	0	0
Dhingra_Pear_16_GATCAG_L001_R1_001_paired_trimmed_paired_merged_contig_51099	0	0.394451	0.731472	0.370424	0.962798	0	0.418384	0.380232	0.895776	0.413136	0	0.731233	1.87631	2.98433	4.24713	0.786347	2.54807	4.24713	1.66144	1.25794	4.02855	1.12906	2.43273	1.11312	Dhingra_Pear_16_GATCAG_L001_R1_001_paired_trimmed_paired_merged_contig_51099	0	0.0334112	0	0.701635	0.334112	0.701635	0.367523	0.267289	0.434345	1.13598	0.768457	0.835279	1.00234	0.935513	1.67056	0.300701	0.735046	0.735046
Dhingra_Pear_16_GATCAG_L001_R1_001_paired_trimmed_paired_merged_contig_511	77.6463	113.242	85.9602	212.688	240.718	264.19	32.3381	53.3805	117.279	32.5842	57.7265	40.3708	37.2922	26.6758	37.5169	40.9328	30.815	37.5169	2.62077	5.29143	3.53037	2.37465	0.5482	1.75584	Dhingra_Pear_16_GATCAG_L001_R1_001_paired_trimmed_paired_merged_contig_511	8.11626	6.69328	7.27301	40.6867	36.1542	30.5677	51.2273	51.3854	39.4218	54.7584	54.8638	43.7435	18.7623	14.8095	12.3325	3.74191	3.5311	2.10812
Dhingra_Pear_16_GATCAG_L001_R1_001_paired_trimmed_paired_merged_contig_5110	56.5501	95.9967	64.6724	51.1345	53.7118	38.9908	8.15187	7.82786	44.4568	20.8834	18.9311	22.9841	55.7341	64.8517	70.8855	59.0448	37.0011	70.8855	14.1245	17.3419	15.3036	10.1001	6.7075	6.61558	Dhingra_Pear_16_GATCAG_L001_R1_001_paired_trimmed_paired_merged_contig_5110	0.890503	0.743109	1.19757	7.818	4.13316	4.44023	7.32055	7.0012	6.97663	12.3381	9.93678	16.9748	8.90503	5.67465	11.2695	1.70731	1.50464	1.63975
Dhingra_Pear_16_GATCAG_L001_R1_001_paired_trimmed_paired_merged_contig_51100	8.53083	12.781	8.39059	4.90614	5.2374	6.25007	17.3168	18.9751	8.58039	5.86269	8.779	6.91781	19.5259	21.3317	25.6147	12.6467	12.957	25.6147	18.3704	20.6279	22.232	8.72317	7.06883	6.6694	Dhingra_Pear_16_GATCAG_L001_R1_001_paired_trimmed_paired_merged_contig_51100	0.0869235	0.134336	0.0948257	1.16952	0.837627	1.07469	0.861333	0.948257	0.466226	2.49708	2.2047	3.48484	1.28015	1.39868	2.16519	1.25644	1.63574	1.69106
Dhingra_Pear_16_GATCAG_L001_R1_001_paired_trimmed_paired_merged_contig_51101	1.44995	1.79707	0.833127	5.48473	1.0966	3.66063	2.85917	4.33074	2.55066	3.7644	5.95452	2.49856	0	1.5107	0.483737	0.895627	6.28807	0.483737	41.6314	66.8623	46.9037	108.45	51.0621	105.228	Dhingra_Pear_16_GATCAG_L001_R1_001_paired_trimmed_paired_merged_contig_51101	0.0380544	0.0761088	0.0380544	0.570816	1.71245	3.0063	1.06552	0.837197	1.06552	0.608871	0.532762	0.418599	13.2429	9.58971	15.2218	47.3777	55.978	42.9254
Dhingra_Pear_16_GATCAG_L001_R1_001_paired_trimmed_paired_merged_contig_51102	1.19387	1.10976	0	0.521081	2.70877	0.50235	2.35419	3.20928	1.2601	0	1.47086	1.54296	0	0.466456	0	0	0.597403	0	14.6074	15.9261	7.55604	38.6478	20.533	39.668	Dhingra_Pear_16_GATCAG_L001_R1_001_paired_trimmed_paired_merged_contig_51102	0.047	0.047	0.141	0.752001	2.256	3.572	0.658001	0.799001	1.175	0.329	0.235	0.188	6.58001	7.80201	11.421	36.754	46.765	36.566
Dhingra_Pear_16_GATCAG_L001_R1_001_paired_trimmed_paired_merged_contig_51103	3.21161	4.8512	3.11403	0.700877	2.96027	2.36489	5.54136	3.41732	6.35585	6.83981	5.9351	6.91781	6.03526	5.96034	8.63868	4.83549	6.62915	8.63868	6.48369	5.35533	4.65813	4.98467	2.79465	5.79185	Dhingra_Pear_16_GATCAG_L001_R1_001_paired_trimmed_paired_merged_contig_51103	0.0790214	0.11063	0.0632171	1.20113	1.32756	2.02295	0.837627	0.916648	1.04308	1.61204	1.43819	2.02295	2.02295	2.19679	2.19679	1.20113	1.16952	0.932452
Dhingra_Pear_16_GATCAG_L001_R1_001_paired_trimmed_paired_merged_contig_51104	5.65839	14.823	11.9705	9.42972	7.00273	6.92629	9.6363	10.1403	10.8588	14.5235	6.33745	9.75056	1.3647	4.01962	3.60392	0.953224	3.08882	3.60392	1.00701	0	0	0	1.26386	0.899562	Dhingra_Pear_16_GATCAG_L001_R1_001_paired_trimmed_paired_merged_contig_51104	0.567023	0.648026	0.567023	6.43976	4.17167	4.57669	6.35876	5.46772	7.3308	1.25555	0.931538	3.32113	0.688528	0.648026	1.45806	0.283511	0.121505	0.405016
Dhingra_Pear_16_GATCAG_L001_R1_001_paired_trimmed_paired_merged_contig_51105	2.87214	4.0047	2.47545	0	1.95498	0.48341	1.69908	2.31621	3.03148	4.19441	3.18465	6.43406	3.3019	5.38644	4.31195	3.4595	4.3116	4.31195	2.24906	1.41904	3.63558	1.52838	1.41134	1.25567	Dhingra_Pear_16_GATCAG_L001_R1_001_paired_trimmed_paired_merged_contig_51105	0.135684	0.180912	0.022614	0.791491	0.474894	0.655807	0.22614	0.293982	0.316596	1.17593	0.949789	0.429666	0.610579	0.22614	0.995017	0.158298	0.11307	0.45228
Dhingra_Pear_16_GATCAG_L001_R1_001_paired_trimmed_paired_merged_contig_51106	1.35863	0.947184	2.04921	0.592992	1.15597	0.857515	2.3442	2.73913	3.2265	1.98411	2.0923	2.04854	2.70332	3.45039	2.37966	2.20294	1.69962	2.37966	3.32465	2.01378	1.07485	0.602484	1.1127	0	Dhingra_Pear_16_GATCAG_L001_R1_001_paired_trimmed_paired_merged_contig_51106	0.106972	0.0802294	0.0802294	0.668578	0.829037	0.775551	0.641835	0.561606	0.695321	0.534862	0.454633	0.240688	0.213945	0.294174	0.454633	0.0267431	0.347661	0.160459
Dhingra_Pear_16_GATCAG_L001_R1_001_paired_trimmed_paired_merged_contig_51107	0.79856	0.247434	0	0.464725	0.301976	0	1.57468	0.954061	1.40477	0.777465	0.655889	0.229347	0.706191	0.624011	2.39776	0.986531	0.532792	2.39776	0.521101	0.789092	0.842354	0.944326	0.872012	1.39649	Dhingra_Pear_16_GATCAG_L001_R1_001_paired_trimmed_paired_merged_contig_51107	0.0209584	0.0419168	0.0419168	0.251501	0.251501	0.335335	0.377252	0.314376	0.167667	0.440127	0.251501	0.419168	0.104792	0.314376	0.251501	0.39821	0.440127	0.251501
Dhingra_Pear_16_GATCAG_L001_R1_001_paired_trimmed_paired_merged_contig_51108	0	0	0	0	0	0	0	0	0.999134	0.307204	0	0	0	0	0	0	0	0	0	0.311798	0	0	0	0	Dhingra_Pear_16_GATCAG_L001_R1_001_paired_trimmed_paired_merged_contig_51108	0	0	0.0248442	0.0745326	0.0248442	0.0496884	0	0.0745326	0.0745326	0.0248442	0	0	0	0	0	0	0	0
Dhingra_Pear_16_GATCAG_L001_R1_001_paired_trimmed_paired_merged_contig_51109	0.496827	0.923651	0	0	1.12725	0.418105	1.46954	1.78072	1.04878	2.41851	1.22419	2.14033	2.63616	4.27053	1.98903	1.38099	0.994435	1.98903	4.37676	0.981873	2.62037	1.76255	0.813788	0	Dhingra_Pear_16_GATCAG_L001_R1_001_paired_trimmed_paired_merged_contig_51109	0	0.039118	0.0782361	0.547653	0.19559	0.430298	0.352062	0.39118	0.547653	1.09531	0.586771	0.508535	0.782361	0.352062	0.782361	0.977951	0.938833	1.09531
Dhingra_Pear_16_GATCAG_L001_R1_001_paired_trimmed_paired_merged_contig_5111	9.89964	8.09795	3.07164	22.4684	13.926	15.9956	7.80846	3.90303	11.7027	4.6263	4.87858	5.80009	3.85201	2.78488	4.35962	11.0069	5.54816	4.35962	2.32561	3.52162	3.75932	4.21441	4.21599	1.03873	Dhingra_Pear_16_GATCAG_L001_R1_001_paired_trimmed_paired_merged_contig_5111	0.218248	0.0935347	0.218248	2.61897	2.46308	3.74139	2.96193	3.55432	2.30719	2.52544	3.27372	2.1513	2.18248	1.52773	1.77716	0.935347	1.87069	1.4342
Dhingra_Pear_16_GATCAG_L001_R1_001_paired_trimmed_paired_merged_contig_51110	0.627365	1.45792	0.405537	0.273823	0.711715	0.65995	0.154638	0.421611	0.662171	1.22159	0.96615	0.540539	0.416099	1.10303	0.941864	0.29064	0.470894	0.941864	0.15352	0.619927	1.1581	0.278206	0.256902	0.137139	Dhingra_Pear_16_GATCAG_L001_R1_001_paired_trimmed_paired_merged_contig_51110	0.0246981	0.012349	0	0.148188	0.0493961	0.0370471	0.197584	0.0864432	0.185235	0.0864432	0.0370471	0.160537	0.0246981	0.111141	0.135839	0.012349	0.0370471	0.0493961
Dhingra_Pear_16_GATCAG_L001_R1_001_paired_trimmed_paired_merged_contig_51111	0.645073	0.599628	0	0	0	0	1.27202	0	2.04258	0.628033	0	0	0.570458	0	0	0.597687	0	0	0	0	0	1.14423	0.528306	0	Dhingra_Pear_16_GATCAG_L001_R1_001_paired_trimmed_paired_merged_contig_51111	0	0.101581	0	0.152371	0.253952	0.253952	0.0507904	0.101581	0.355533	0.863436	0.304742	0.152371	0.203161	0.203161	0.203161	0.101581	0.152371	0.203161
Dhingra_Pear_16_GATCAG_L001_R1_001_paired_trimmed_paired_merged_contig_51112	1.9783	5.27159	2.50076	3.79921	1.64581	3.66264	3.51091	2.12717	5.28973	1.92604	2.92474	2.3863	3.38231	3.09176	3.16802	3.17715	2.37582	3.16802	3.22735	3.12775	3.06062	1.87153	1.94424	2.88297	Dhingra_Pear_16_GATCAG_L001_R1_001_paired_trimmed_paired_merged_contig_51112	0.0623051	0.0726893	0.134994	1.3811	0.623051	0.654203	0.612667	0.726893	0.861887	0.747661	0.415367	0.799582	0.24922	0.415367	0.404983	0.228452	0.498441	0.228452
Dhingra_Pear_16_GATCAG_L001_R1_001_paired_trimmed_paired_merged_contig_51113	4.56525	5.95915	4.60446	7.8855	5.84022	6.13068	0.67038	0.609249	2.66557	1.98591	1.07702	1.59011	3.7795	4.1746	3.88869	2.15995	2.0414	3.88869	0.0950764	0.191963	0.10246	0.258443	0.0795506	0.169863	Dhingra_Pear_16_GATCAG_L001_R1_001_paired_trimmed_paired_merged_contig_51113	0.10707	0.0841264	0.0994221	0.894799	0.412984	0.42828	1.39191	1.2313	1.79724	0.42828	0.397688	0.558293	0.122366	0.0305914	0.114718	0.0152957	0	0.0152957
Dhingra_Pear_16_GATCAG_L001_R1_001_paired_trimmed_paired_merged_contig_51114	5.64808	8.32461	5.92053	5.10805	5.59933	6.55164	10.8365	9.07321	7.94858	8.12448	8.6511	7.80377	4.67979	5.169	4.68536	4.80887	4.9396	4.68536	4.88101	5.6314	5.47476	5.3252	6.83437	4.76061	Dhingra_Pear_16_GATCAG_L001_R1_001_paired_trimmed_paired_merged_contig_51114	0.17628	0.188299	0.212337	1.55046	1.20992	1.49838	1.28204	1.1979	1.71072	1.15784	0.897426	1.28604	0.725152	0.929477	1.07371	0.829317	1.11377	1.08572
Dhingra_Pear_16_GATCAG_L001_R1_001_paired_trimmed_paired_merged_contig_51115	0	0	0	0	0	0	0	0.333367	0	0	0	0.320552	3.9481	2.61649	2.23419	5.5154	1.117	2.23419	1.45666	2.94105	4.3169	2.96969	1.21879	2.27715	Dhingra_Pear_16_GATCAG_L001_R1_001_paired_trimmed_paired_merged_contig_51115	0	0	0	0	0	0	0	0.0878791	0.0585861	0.878791	0.38081	0.790912	0.146465	0.820205	0.439396	0.615154	0.703033	0.995964
Dhingra_Pear_16_GATCAG_L001_R1_001_paired_trimmed_paired_merged_contig_51116	14.962	21.6643	16.8633	0	0.979249	0.72642	0	0	0.303694	0.28013	1.06346	0.247909	10.6869	16.8629	18.7187	3.99891	3.16753	18.7187	0.281638	0.284319	0	0	0	0	Dhingra_Pear_16_GATCAG_L001_R1_001_paired_trimmed_paired_merged_contig_51116	0.0226547	0.0226547	0.0906188	0.181238	0.0906188	0.158583	0.38513	0.317166	0.453094	0.951497	0.883533	2.26547	0	0.0453094	0.181238	0	0	0
Dhingra_Pear_16_GATCAG_L001_R1_001_paired_trimmed_paired_merged_contig_51117	0.301846	2.24465	0.780467	1.05396	0.342429	1.01607	2.08324	0.270467	1.59296	2.05711	0.371877	0.780212	1.60159	1.41521	1.51054	0.559345	0.604166	1.51054	0	1.7896	0	0.803123	0.247207	1.05571	Dhingra_Pear_16_GATCAG_L001_R1_001_paired_trimmed_paired_merged_contig_51117	0.0475321	0.0237661	0.0712982	0.66545	0.404023	0.451555	0.237661	0.285193	0.285193	0.308959	0.11883	0.451555	0.0475321	0.142596	0.237661	0.0950642	0.0237661	0.166362
Dhingra_Pear_16_GATCAG_L001_R1_001_paired_trimmed_paired_merged_contig_51118	0	0.290445	0	0	0	0	0.308068	0.279976	0	0.304204	0.769901	0.269214	0.552632	0	0	0	0	0	0	0.308753	0.659186	0.277119	0.255898	0.546414	Dhingra_Pear_16_GATCAG_L001_R1_001_paired_trimmed_paired_merged_contig_51118	0.0246016	0	0	0.147609	0.0984063	0.196813	0.0492032	0.0492032	0	0.0984063	0	0	0.0984063	0	0	0	0.0984063	0.123008
Dhingra_Pear_16_GATCAG_L001_R1_001_paired_trimmed_paired_merged_contig_51119	5.03868	3.98115	3.47421	3.29881	4.85872	3.39225	2.73235	1.80595	3.45685	3.43391	1.86231	2.82187	6.01542	4.33106	7.31243	3.26798	2.77346	7.31243	3.699	3.98316	1.32875	3.12817	4.53927	4.18544	Dhingra_Pear_16_GATCAG_L001_R1_001_paired_trimmed_paired_merged_contig_51119	0.0793449	0.119017	0.119017	0.793449	1.07116	1.17034	0.674432	1.26952	1.1505	1.32903	1.24968	1.1505	1.44805	0.47607	1.17034	0.575251	0.793449	0.753777
Dhingra_Pear_16_GATCAG_L001_R1_001_paired_trimmed_paired_merged_contig_5112	12.6112	16.7938	14.8996	29.3153	27.0061	34.6412	45.8244	41.1378	22.2845	34.351	33.6056	34.612	16.6034	17.2733	19.7842	21.4659	17.6554	19.7842	32.8716	34.0246	35.6486	27.3339	27.5617	30.2933	Dhingra_Pear_16_GATCAG_L001_R1_001_paired_trimmed_paired_merged_contig_5112	0.340282	0.507634	0.418379	3.53112	5.66765	9.08162	3.06812	3.07927	3.77657	4.97035	4.50176	4.28978	6.84469	6.82237	8.18908	5.5505	6.42073	5.90752
Dhingra_Pear_16_GATCAG_L001_R1_001_paired_trimmed_paired_merged_contig_51120	0.336796	1.56535	1.74167	2.058	0.764158	1.70059	1.66033	1.20714	2.48837	2.2953	2.07468	1.16074	0.893518	1.57908	2.02253	1.24822	2.02237	2.02253	0	0.998409	1.0658	0.597411	0.275831	0.294488	Dhingra_Pear_16_GATCAG_L001_R1_001_paired_trimmed_paired_merged_contig_51120	0.185625	0.0530358	0.13259	1.24634	0.609912	1.29938	1.0342	1.29938	1.3259	0.662948	0.477322	0.265179	0.609912	0.477322	1.19331	0.265179	0.238661	0.583394
Dhingra_Pear_16_GATCAG_L001_R1_001_paired_trimmed_paired_merged_contig_51121	8.31691	10.0048	10.1198	14.9472	10.5451	7.41082	8.68244	9.20581	14.9748	9.04982	9.64378	8.0089	25.5258	18.3501	21.5448	27.1975	19.095	21.5448	6.70419	5.80116	10.3212	4.33899	4.80807	3.84996	Dhingra_Pear_16_GATCAG_L001_R1_001_paired_trimmed_paired_merged_contig_51121	0.423719	0.500759	0.308159	3.23567	1.926	2.19563	2.27267	1.65636	1.65636	5.16167	5.50835	5.54687	2.58083	2.04156	2.77343	0.962998	0.962998	0.346679
Dhingra_Pear_16_GATCAG_L001_R1_001_paired_trimmed_paired_merged_contig_51122	5.72168	9.78621	7.2985	6.39312	7.26988	10.0154	15.7957	9.43346	16.4264	11.5867	11.2787	7.49331	24.0849	23.7859	31.6111	13.5715	18.0947	31.6111	12.9932	16.9615	17.6235	14.0058	10.3091	9.40551	Dhingra_Pear_16_GATCAG_L001_R1_001_paired_trimmed_paired_merged_contig_51122	0.216241	0.16218	0.252281	2.68499	1.42358	2.93727	1.67586	1.33348	1.85606	3.45985	2.68499	4.91947	1.82002	3.24361	5.56819	0.738822	2.39667	2.36063
Dhingra_Pear_16_GATCAG_L001_R1_001_paired_trimmed_paired_merged_contig_51123	1.68793	4.88138	2.58631	1.80088	2.76593	2.20963	3.14352	1.84856	5.14677	3.46928	2.31061	2.58546	4.47806	5.12937	5.81902	2.60656	3.00312	5.81902	1.65219	2.96519	1.97833	1.16436	0.614396	1.80387	Dhingra_Pear_16_GATCAG_L001_R1_001_paired_trimmed_paired_merged_contig_51123	0.191967	0.147667	0.0738336	1.65387	0.782636	1.29947	1.00414	0.767869	1.3733	0.974603	0.930303	1.29947	0.797403	0.531602	0.930303	0.251034	0.265801	0.310101
Dhingra_Pear_16_GATCAG_L001_R1_001_paired_trimmed_paired_merged_contig_51124	10.2386	11.8966	11.766	10.4272	11.6152	12.2064	26.9194	12.6146	24.3149	19.1056	24.1769	20.5837	8.29979	4.33369	7.25864	7.11486	9.39277	7.25864	4.59333	5.48016	7.20006	2.27016	4.89141	4.84924	Dhingra_Pear_16_GATCAG_L001_R1_001_paired_trimmed_paired_merged_contig_51124	1.67947	1.17563	0.873323	16.0893	5.10558	9.1699	10.5806	11.0845	9.23707	3.29176	3.19099	12.3273	1.00768	1.84741	2.88869	0.738966	1.24281	1.41075
Dhingra_Pear_16_GATCAG_L001_R1_001_paired_trimmed_paired_merged_contig_51125	0	0	0	0	0	0	0.654485	0.594803	2.10191	0.646275	0	0	0	0	0.664386	0	0.664332	0.664386	0	0	0	0.588735	0	0	Dhingra_Pear_16_GATCAG_L001_R1_001_paired_trimmed_paired_merged_contig_51125	0	0.0522656	0	0.731718	0.156797	0.209062	0.313594	0.418125	0	0.104531	0	0.313594	0.104531	0.104531	0.0522656	0	0.0522656	0.104531
Dhingra_Pear_16_GATCAG_L001_R1_001_paired_trimmed_paired_merged_contig_51126	0.765446	0	0	0	0	0	0	0	0.807912	0	0	0	0	0.598135	0.76611	0.709217	0.766048	0.76611	0	0	0	0	0	0	Dhingra_Pear_16_GATCAG_L001_R1_001_paired_trimmed_paired_merged_contig_51126	0	0	0	0.180804	0.30134	0.180804	0.120536	0	0	0.723216	0.783484	1.44643	0.542412	0.361608	0.723216	0.30134	0.30134	0.120536
Dhingra_Pear_16_GATCAG_L001_R1_001_paired_trimmed_paired_merged_contig_51127	0	0.519957	0	0	0	0	0	0	0	0	0	0	0	0	0.559849	0	0	0.559849	0	0	0.59004	0	1.37433	1.46729	Dhingra_Pear_16_GATCAG_L001_R1_001_paired_trimmed_paired_merged_contig_51127	0.044042	0	0.044042	0.44042	0.176168	0.572546	0.088084	0.308294	0.044042	0.264252	0.132126	0.528504	0.176168	0.44042	0.264252	0.616588	0.308294	0.308294
Dhingra_Pear_16_GATCAG_L001_R1_001_paired_trimmed_paired_merged_contig_51128	0.844212	4.31606	0.363806	1.47388	1.43658	3.19701	12.4853	6.42984	3.11867	4.52051	8.84066	2.54581	4.85266	7.58637	4.64719	7.43087	3.3795	4.64719	26.4428	25.8603	37.8466	39.3085	64.9914	84.1506	Dhingra_Pear_16_GATCAG_L001_R1_001_paired_trimmed_paired_merged_contig_51128	0.166174	0.332349	0.332349	2.75849	2.12703	3.35672	1.39586	1.56204	1.49557	1.5288	1.72821	3.58936	2.0938	2.35967	3.7223	10.8013	8.774	10.6352
Dhingra_Pear_16_GATCAG_L001_R1_001_paired_trimmed_paired_merged_contig_51129	0.766669	1.18776	0.440519	0	0.579832	0	0.503933	0.45798	1.07894	0.497611	0	0	1.35598	1.39788	1.53467	0.473567	0.255757	1.53467	0.750435	0.757579	0.269571	1.58657	0	1.56417	Dhingra_Pear_16_GATCAG_L001_R1_001_paired_trimmed_paired_merged_contig_51129	0	0	0	0	0.0402428	0.0201214	0.0804857	0	0.0201214	0.301821	0.120729	0.14085	0.0603643	0.241457	0.14085	0.261578	0.221336	0.14085
Dhingra_Pear_16_GATCAG_L001_R1_001_paired_trimmed_paired_merged_contig_5113	6.12229	10.8871	8.94745	14.6388	12.834	19.2648	12.335	12.2835	10.2548	13.7352	12.4619	12.0407	10.3575	8.94416	8.79178	13.0715	8.12508	8.79178	11.7248	12.6255	11.6526	12.3943	12.2082	13.8485	Dhingra_Pear_16_GATCAG_L001_R1_001_paired_trimmed_paired_merged_contig_5113	0.241022	0.209584	0.366772	2.79795	2.83987	4.8414	2.6198	2.86082	3.18568	3.29047	2.59884	3.39526	2.72459	3.20664	4.20216	2.96562	3.69916	3.43718
Dhingra_Pear_16_GATCAG_L001_R1_001_paired_trimmed_paired_merged_contig_51130	0.873243	2.27283	2.70948	0.609824	0.990652	0.881855	0.172195	0	0.368676	0	0	0	1.54447	2.59301	2.4472	0.323638	0.87393	2.4472	0	0	0	0	0	0	Dhingra_Pear_16_GATCAG_L001_R1_001_paired_trimmed_paired_merged_contig_51130	0	0.0275022	0	0	0.0275022	0.0412533	0.0687555	0.0962577	0	0.110009	0.0275022	0.151262	0	0	0	0	0	0
Dhingra_Pear_16_GATCAG_L001_R1_001_paired_trimmed_paired_merged_contig_51131	0.761801	0	0.656584	0	0.864226	0.641094	0	0	0	0	0	0	1.34737	0.595287	1.52492	0	0	1.52492	0	0	0	0	0	0	Dhingra_Pear_16_GATCAG_L001_R1_001_paired_trimmed_paired_merged_contig_51131	0	0	0	0	0.059981	0.119962	0.119962	0.179943	0	0.059981	0	0.119962	0	0.059981	0	0	0	0
Dhingra_Pear_16_GATCAG_L001_R1_001_paired_trimmed_paired_merged_contig_51132	0.175415	0.489171	0.302374	0.612499	0.795998	0.295241	1.21065	0.628718	0.740586	0.853905	0.432225	0.453413	0.465374	0.54829	0.175567	0.487587	0	0.175567	0	0.34667	0	0.155576	0.143662	0	Dhingra_Pear_16_GATCAG_L001_R1_001_paired_trimmed_paired_merged_contig_51132	0.0138114	0.0552457	0.0276228	0.207171	0.151926	0.151926	0.110491	0.0552457	0.19336	0.151926	0	0.110491	0.0828685	0.124303	0.124303	0.0276228	0.0138114	0.0828685
Dhingra_Pear_16_GATCAG_L001_R1_001_paired_trimmed_paired_merged_contig_51133	3.08923	4.3074	3.61347	3.08193	4.5059	4.8281	5.65656	3.7567	5.12384	6.23009	6.52451	8.55543	6.04922	6.55226	6.84638	6.33795	4.6375	6.84638	9.71943	8.50369	5.12074	2.73985	5.06008	5.40234	Dhingra_Pear_16_GATCAG_L001_R1_001_paired_trimmed_paired_merged_contig_51133	0.156364	0.156364	0.0521214	1.37253	1.32041	1.87637	0.555962	0.694952	1.1293	1.72001	1.65051	1.0598	1.89375	0.816569	1.4594	0.886064	0.7297	1.07718
Dhingra_Pear_16_GATCAG_L001_R1_001_paired_trimmed_paired_merged_contig_51134	3.98286	7.09602	6.00733	2.60757	3.01224	2.23452	0.327243	2.08181	3.15287	0.323137	0	0.857909	5.87028	8.04007	10.298	5.2279	5.31466	10.298	1.29951	3.2797	1.75053	0.294367	0	0.290211	Dhingra_Pear_16_GATCAG_L001_R1_001_paired_trimmed_paired_merged_contig_51134	0.0522656	0.0783984	0.0522656	0.705586	0.313594	0.601054	0.418125	0.444258	0.209062	1.62023	0.757851	2.48262	0.65332	0.601054	1.64637	0.130664	0.156797	0.130664
Dhingra_Pear_16_GATCAG_L001_R1_001_paired_trimmed_paired_merged_contig_51135	0.377307	0	0	0.329363	0	0	1.11602	0	0	0.36734	0	0	1.66832	0.589671	1.51054	0.34959	1.13281	1.51054	1.10795	1.86417	1.592	0.669269	2.78108	1.31964	Dhingra_Pear_16_GATCAG_L001_R1_001_paired_trimmed_paired_merged_contig_51135	0.0594151	0.0594151	0	0	0	0.0297076	0.0297076	0.178245	0.237661	0.148538	0.297076	0.594151	0.712982	0.475321	0.564444	0.11883	0.415906	0.356491
Dhingra_Pear_16_GATCAG_L001_R1_001_paired_trimmed_paired_merged_contig_51136	0.852459	0.792404	0.979627	0.496091	0.967073	0.956517	0.840485	0.763842	0.599835	1.38323	0.700159	0.73448	1.25643	0.444086	1.7064	0.526559	0.568753	1.7064	1.39068	0	0	0.252016	0	0.993833	Dhingra_Pear_16_GATCAG_L001_R1_001_paired_trimmed_paired_merged_contig_51136	0.134238	0.022373	0.022373	0.22373	0.134238	0.313222	0.380341	0.111865	0.425087	0.604072	0.156611	0.290849	0.178984	0.0894921	0.268476	0.134238	0.111865	0.0894921
Dhingra_Pear_16_GATCAG_L001_R1_001_paired_trimmed_paired_merged_contig_51137	5.67298	5.72533	5.86734	2.82978	2.20653	2.59166	4.79425	5.22848	9.75143	2.68266	5.99072	5.58612	4.30011	5.06627	4.70455	4.05482	2.91983	4.70455	6.98075	3.04311	7.00994	3.7376	7.5665	5.66897	Dhingra_Pear_16_GATCAG_L001_R1_001_paired_trimmed_paired_merged_contig_51137	0.191429	0.306286	0.165905	1.58248	1.4421	1.85048	1.28895	1.12305	1.64629	0.650858	0.536	0.765715	0.395619	0.229714	0.216953	0.395619	0.689143	0.676382
Dhingra_Pear_16_GATCAG_L001_R1_001_paired_trimmed_paired_merged_contig_51138	16.4263	43.8157	34.6758	22.6515	22.6859	21.6369	2.58191	2.77309	6.7843	3.47661	2.93296	2.05115	1.26316	3.90657	5.00365	1.10287	0.71475	5.00365	0.233022	0	0	0	0	0	Dhingra_Pear_16_GATCAG_L001_R1_001_paired_trimmed_paired_merged_contig_51138	0.0187441	0	0.131208	0.243673	0.187441	0.299905	0.937203	0.543578	1.2746	0.543578	0.206185	0.262417	0.0374881	0	0.0374881	0	0	0.0374881
Dhingra_Pear_16_GATCAG_L001_R1_001_paired_trimmed_paired_merged_contig_51139	0.80391	0.498184	0.692877	0.233919	0.607998	0.902042	0.528412	0	0.848511	0.521783	0.330142	0.230883	0.236974	0.418795	0.268203	0.248285	0	0.268203	0.262296	0	0	0.950654	1.53625	1.40585	Dhingra_Pear_16_GATCAG_L001_R1_001_paired_trimmed_paired_merged_contig_51139	0.0210988	0	0	0.105494	0.253186	0.210988	0.147692	0.0210988	0	0.295384	0.295384	0.18989	0.253186	0.316483	0.400878	0.253186	0.379779	0.527471
Dhingra_Pear_16_GATCAG_L001_R1_001_paired_trimmed_paired_merged_contig_5114	170.788	254.066	194.846	175.236	191.648	187.91	163.212	239.374	180.915	192.435	166.275	150.876	282.674	394.337	375.564	438.956	298.881	375.564	354.294	419.618	337.503	170.098	110.279	152.034	Dhingra_Pear_16_GATCAG_L001_R1_001_paired_trimmed_paired_merged_contig_5114	10.14	27.0158	12.1826	53.7884	69.813	77.2296	57.752	45.3262	37.5449	141.45	161.438	111.759	119.249	107.09	107.893	66.8707	73.728	42.8216
Dhingra_Pear_16_GATCAG_L001_R1_001_paired_trimmed_paired_merged_contig_51140	0	0	0	0	0	0	0	0	0	0	0	0	0	0	0.788753	0	0.78869	0.788753	0	0	0	0	0	0	Dhingra_Pear_16_GATCAG_L001_R1_001_paired_trimmed_paired_merged_contig_51140	0.0620493	0	0	0	0	0	0.0620493	0.124099	0	0.186148	0.558444	0.186148	0.248197	0.124099	0	0	0	0
Dhingra_Pear_16_GATCAG_L001_R1_001_paired_trimmed_paired_merged_contig_51141	0.605978	2.81644	1.56685	0.528976	1.3749	0.509961	2.38986	0.542983	1.27919	0	0.746571	2.08845	2.67943	1.89409	1.21301	0	1.81936	1.21301	1.18629	2.39517	2.55684	1.61233	0.496287	1.58957	Dhingra_Pear_16_GATCAG_L001_R1_001_paired_trimmed_paired_merged_contig_51141	0.0954243	0.0477122	0	0.477122	0.429409	0.66797	0.238561	0.429409	0.381697	0.429409	0.524834	0.715682	0.620258	0.429409	0.429409	0.333985	0.286273	0.66797
Dhingra_Pear_16_GATCAG_L001_R1_001_paired_trimmed_paired_merged_contig_51142	2.88574	4.02366	2.87579	3.14881	4.19447	3.94631	4.2678	3.71702	5.4254	4.21427	3.77746	3.88493	4.22667	5.56697	6.5888	4.2613	3.88076	6.5888	4.85485	3.65352	4.18549	4.79882	3.54507	4.88877	Dhingra_Pear_16_GATCAG_L001_R1_001_paired_trimmed_paired_merged_contig_51142	0.127806	0.0994048	0.156208	0.82364	0.923045	0.908844	0.752636	0.582228	0.83074	1.19996	0.873342	0.894643	0.738436	0.589329	0.901744	0.837841	0.802339	0.852041
Dhingra_Pear_16_GATCAG_L001_R1_001_paired_trimmed_paired_merged_contig_51143	4.53839	6.32799	3.91156	2.31099	1.28715	3.50101	2.6102	1.01665	9.97953	4.05029	3.72756	4.88785	8.36133	9.45704	10.9773	7.70917	8.32692	10.9773	8.88459	5.97944	7.97879	3.35426	4.64609	2.64552	Dhingra_Pear_16_GATCAG_L001_R1_001_paired_trimmed_paired_merged_contig_51143	0.208445	0.238222	0.0297778	1.608	1.72711	2.29289	1.96533	1.84622	2.17378	2.29289	3.09689	2.65022	2.82889	1.45911	1.81645	1.45911	1.84622	1.10178
Dhingra_Pear_16_GATCAG_L001_R1_001_paired_trimmed_paired_merged_contig_51144	5.04862	6.45281	3.80741	6.05975	6.8013	6.10747	4.04438	2.82737	7.32698	4.91526	3.49872	1.90308	1.95329	5.17794	3.47394	3.21596	4.42102	3.47394	5.25058	7.79495	3.99412	3.35823	2.84264	2.48311	Dhingra_Pear_16_GATCAG_L001_R1_001_paired_trimmed_paired_merged_contig_51144	0.173909	0.0745326	0.0745326	1.44096	1.31674	1.19252	0.968924	0.571417	2.08691	1.41612	1.54034	1.93785	2.11176	0.819859	1.21737	0.546572	0.546572	0.422351
Dhingra_Pear_16_GATCAG_L001_R1_001_paired_trimmed_paired_merged_contig_51145	1.40684	3.54956	3.11795	1.57895	1.82399	0.338266	2.97232	1.98093	4.45468	1.95669	2.97128	2.42428	2.13277	2.66982	4.22419	0.93107	2.01136	4.22419	1.7705	0.794379	1.06	1.60423	1.15218	0.702924	Dhingra_Pear_16_GATCAG_L001_R1_001_paired_trimmed_paired_merged_contig_51145	0.0316483	0.0791207	0.0949448	0.791207	0.4589	0.664614	0.870327	0.696262	0.585493	0.395603	0.126593	0.316483	0.490548	0.664614	0.712086	0.0949448	0.4589	0.174065
Dhingra_Pear_16_GATCAG_L001_R1_001_paired_trimmed_paired_merged_contig_51146	6.95557	7.43539	4.49617	3.64304	6.31261	4.3901	3.60038	4.986	8.25915	7.61832	3.64197	3.74558	3.22929	4.75582	5.39525	2.90008	2.95844	5.39525	3.06373	2.57742	2.56796	1.54223	0.712064	1.21636	Dhingra_Pear_16_GATCAG_L001_R1_001_paired_trimmed_paired_merged_contig_51146	0.191678	0.383357	0.301209	1.4239	1.7388	2.25907	1.83464	2.09477	1.71141	1.94417	2.31383	1.24591	0.616109	0.479196	0.492887	0.616109	0.698257	0.629801
Dhingra_Pear_16_GATCAG_L001_R1_001_paired_trimmed_paired_merged_contig_51147	0	0.369002	1.36856	1.03958	0.900682	1.00221	2.34835	2.84561	1.67597	2.31889	0.489069	1.36811	4.91472	5.27338	4.76775	4.41369	3.17824	4.76775	1.94281	4.31488	4.18738	4.22486	3.57622	4.16522	Dhingra_Pear_16_GATCAG_L001_R1_001_paired_trimmed_paired_merged_contig_51147	0.125022	0.343812	0.156278	0.812646	1.65655	0.812646	0.937668	0.906413	1.00018	2.09413	2.50045	2.34417	3.15682	2.75049	2.46919	2.75049	1.84408	1.62529
Dhingra_Pear_16_GATCAG_L001_R1_001_paired_trimmed_paired_merged_contig_51148	0	0.479703	0.889565	0.675724	0.585443	0.43429	0.763214	0.693618	1.90641	0.251213	0.635789	0.222318	1.14092	1.00815	1.80777	0.956299	1.03293	1.80777	0.505132	1.01988	0.54436	0	0.211322	0.676848	Dhingra_Pear_16_GATCAG_L001_R1_001_paired_trimmed_paired_merged_contig_51148	0.0812646	0.0203161	0.0203161	0.650117	0.325058	0.426639	0.304742	0.304742	0.365691	0.325058	0.203161	0.0609484	0.142213	0.121897	0.162529	0	0.182845	0.203161
Dhingra_Pear_16_GATCAG_L001_R1_001_paired_trimmed_paired_merged_contig_51149	0.737227	0	0	0.643547	0	1.24083	0	0.660588	0.778128	0.717752	0.90827	0	1.3039	0	0.737866	0	2.21342	0.737866	0	1.45697	0	2.61539	0.603778	3.22309	Dhingra_Pear_16_GATCAG_L001_R1_001_paired_trimmed_paired_merged_contig_51149	0.116092	0.0580461	0	2.55403	0.580461	1.39311	0.7546	0.928738	1.21897	0.348277	0.464369	0.232185	0.522415	1.27701	1.91552	0.406323	1.16092	0.638507
Dhingra_Pear_16_GATCAG_L001_R1_001_paired_trimmed_paired_merged_contig_5115	17.7754	25.2195	19.6207	15.5166	20.8728	16.7959	21.8302	22.075	21.0656	24.2888	26.1256	20.1517	44.1243	52.1485	45.8815	49.4088	48.6866	45.8815	55.5546	58.5487	50.6583	22.1263	20.6873	18.8145	Dhingra_Pear_16_GATCAG_L001_R1_001_paired_trimmed_paired_merged_contig_5115	1.35045	3.87947	1.66965	15.4688	24.1853	23.6206	16.721	13.1853	11.7857	47.3639	48.3461	32.509	40.9554	33.1965	30.4711	22.1228	22.9085	15.3215
Dhingra_Pear_16_GATCAG_L001_R1_001_paired_trimmed_paired_merged_contig_51150	0.588155	1.09344	1.01384	0.513418	1.33447	0	1.15979	0	1.86236	1.14524	1.44923	1.52027	1.56037	2.29798	1.17733	2.1798	0.588618	1.17733	2.30281	1.16236	0.62041	4.69473	3.37183	4.11417	Dhingra_Pear_16_GATCAG_L001_R1_001_paired_trimmed_paired_merged_contig_51150	0.370471	0.185235	0.324162	4.26042	1.25034	2.91746	2.36175	1.38927	3.19531	0.602015	0.694633	0.602015	0.370471	2.17652	3.33424	0.648324	1.75974	1.94497
Dhingra_Pear_16_GATCAG_L001_R1_001_paired_trimmed_paired_merged_contig_51151	2.35262	4.37376	2.96354	2.68557	4.10605	7.00562	4.63915	4.05395	5.53932	12.3333	8.4724	11.2266	2.88069	3.81818	3.98481	5.86869	4.52783	3.98481	5.84559	6.25888	8.3994	18.1369	18.3784	18.8303	Dhingra_Pear_16_GATCAG_L001_R1_001_paired_trimmed_paired_merged_contig_51151	0.840684	0.213733	0.356222	8.66332	2.99226	5.21509	4.01818	3.61922	4.5169	1.06867	1.01167	1.38214	0.968924	4.00394	6.54024	1.26815	3.83295	3.80445
Dhingra_Pear_16_GATCAG_L001_R1_001_paired_trimmed_paired_merged_contig_51152	5.80232	8.86083	6.51906	7.86886	8.58069	7.7604	12.7697	12.2551	13.8889	14.5261	10.3398	14.5515	8.70466	8.25845	9.22954	9.50415	9.95465	9.22954	8.72203	9.52175	12.6782	11.6706	14.9349	14.2237	Dhingra_Pear_16_GATCAG_L001_R1_001_paired_trimmed_paired_merged_contig_51152	0.212109	0.195793	0.171319	1.99872	2.01504	2.68399	1.84372	2.05583	1.52555	1.75398	1.63161	2.01504	2.03951	2.61873	2.61057	2.62689	3.06742	2.63505
Dhingra_Pear_16_GATCAG_L001_R1_001_paired_trimmed_paired_merged_contig_51153	0.503076	0.935269	0.867186	0	1.14143	0	1.48803	0.450779	1.59296	0.979574	0.619795	0	1.77954	2.35868	2.01405	0.466121	2.01389	2.01405	0.984848	0.994223	1.06133	0.446179	0.824024	0	Dhingra_Pear_16_GATCAG_L001_R1_001_paired_trimmed_paired_merged_contig_51153	0.0396101	0	0	0.475321	0.673372	0.316881	0.396101	0.316881	0.277271	0.792202	0.911032	0.356491	0.633762	0.356491	0.673372	0.316881	0.11883	0.396101
Dhingra_Pear_16_GATCAG_L001_R1_001_paired_trimmed_paired_merged_contig_51154	0	0	0.553745	0.841263	0.364433	0.270341	1.26692	0.287847	1.01719	1.25102	1.58309	0.830346	0.568167	0.502049	0.96456	0	0.964482	0.96456	0.314439	0.634865	1.35543	0	0.789276	0.561775	Dhingra_Pear_16_GATCAG_L001_R1_001_paired_trimmed_paired_merged_contig_51154	0.0505864	0	0.0505864	0.328812	0.151759	0.252932	0.227639	0.0505864	0.278225	0.151759	0.126466	0.252932	0.0758796	0.101173	0.354105	0.227639	0	0.151759
Dhingra_Pear_16_GATCAG_L001_R1_001_paired_trimmed_paired_merged_contig_51155	5.57138	8.87808	6.85983	18.7589	8.1263	16.0752	14.9099	14.9766	18.4815	16.2726	9.8057	13.7152	8.44619	9.32912	12.7456	11.0617	11.1515	12.7456	13.244	13.3701	10.9143	14.8238	16.9478	22.2698	Dhingra_Pear_16_GATCAG_L001_R1_001_paired_trimmed_paired_merged_contig_51155	0.752001	0.564	0.814667	6.70534	3.008	5.70267	5.01334	5.76534	3.13334	6.07867	5.01334	6.58001	3.196	4.888	6.95601	4.95067	7.52001	5.01334
Dhingra_Pear_16_GATCAG_L001_R1_001_paired_trimmed_paired_merged_contig_51156	0.579631	3.77158	1.49872	2.52989	3.28782	2.43895	0.571489	2.59688	3.05894	0	0.714111	0.998822	1.53776	4.52935	6.96161	2.14821	2.90043	6.96161	3.40415	2.8638	2.44567	1.54223	1.42413	1.01364	Dhingra_Pear_16_GATCAG_L001_R1_001_paired_trimmed_paired_merged_contig_51156	0	0	0.0912754	0.684566	0.365102	0.502015	0.456377	0.319464	0.319464	1.32349	1.09531	1.14094	0.912754	0.958392	0.958392	0.456377	0.273826	0.547653
Dhingra_Pear_16_GATCAG_L001_R1_001_paired_trimmed_paired_merged_contig_51157	3.09692	3.619	2.97424	4.01647	4.11559	3.64871	4.62375	7.84923	4.85641	2.92897	2.07124	2.74455	2.50396	2.07428	3.36529	2.45951	2.21383	3.36529	2.85813	4.02199	3.54677	1.02019	1.087	1.93421	Dhingra_Pear_16_GATCAG_L001_R1_001_paired_trimmed_paired_merged_contig_51157	0.125403	0.0905687	0.0557346	0.661848	0.780284	0.940521	0.431943	0.627014	0.424976	0.822085	0.724549	0.599147	0.529478	0.473744	0.487677	0.348341	0.397109	0.334407
Dhingra_Pear_16_GATCAG_L001_R1_001_paired_trimmed_paired_merged_contig_51158	1.25637	2.33573	2.16569	1.09673	0.950196	1.0573	1.23872	1.12577	2.65215	2.44637	0	0.721662	1.11105	2.94527	1.67662	1.55211	2.93384	1.67662	0.819847	2.06913	1.32527	1.48571	1.02895	1.09855	Dhingra_Pear_16_GATCAG_L001_R1_001_paired_trimmed_paired_merged_contig_51158	0.0329738	0	0.0329738	0.0989215	0.329738	0.395686	0.131895	0.263791	0.197843	0.890294	0.395686	0.791372	0.758399	0.329738	0.263791	0.263791	0.263791	0.263791
Dhingra_Pear_16_GATCAG_L001_R1_001_paired_trimmed_paired_merged_contig_51159	1.06368	2.96625	0.916772	1.29993	0.724019	1.79029	1.88774	1.52497	1.34724	2.07117	1.57256	1.28306	1.8813	1.49613	1.06461	0.985548	0.212904	1.06461	0.624697	1.05107	0	1.32074	1.04537	0.930066	Dhingra_Pear_16_GATCAG_L001_R1_001_paired_trimmed_paired_merged_contig_51159	0.05025	0.0837501	0.11725	0.603	0.335	0.737001	0.5695	0.603	0.670001	0.31825	0.21775	0.11725	0.11725	0.18425	0.25125	0.134	0.0670001	0.1005
Dhingra_Pear_16_GATCAG_L001_R1_001_paired_trimmed_paired_merged_contig_5116	5.16059	10.2793	5.08323	11.5838	10.0362	22.3349	18.8986	21.7994	8.5594	16.5083	12.7158	10.1631	1.3039	1.72825	1.47573	0.683071	2.21342	1.47573	0	1.45697	2.33297	0.653848	1.20756	0	Dhingra_Pear_16_GATCAG_L001_R1_001_paired_trimmed_paired_merged_contig_5116	0.464369	0	0.464369	2.72817	2.43794	4.93392	2.90231	2.72817	0.986784	1.21897	0.812646	1.45115	2.20575	2.55403	4.17932	1.39311	1.39311	1.21897
Dhingra_Pear_16_GATCAG_L001_R1_001_paired_trimmed_paired_merged_contig_51160	0	0	0.626739	0.634771	0.824943	0	0.716959	0.65158	0	0.707965	0.895885	0	3.85837	0.568228	1.45561	0.673756	0	1.45561	2.84711	0.718552	0.767052	1.28986	0	1.27165	Dhingra_Pear_16_GATCAG_L001_R1_001_paired_trimmed_paired_merged_contig_51160	0.114509	0.0572546	0	1.08784	0.687055	1.08784	1.14509	1.60313	0.973328	1.71764	2.17567	2.80548	3.32077	2.63371	2.17567	2.06117	2.23293	1.77489
Dhingra_Pear_16_GATCAG_L001_R1_001_paired_trimmed_paired_merged_contig_51161	6.64269	17.495	11.9276	29.4762	24.4914	29.8142	4.91204	6.94418	21.0337	31.2582	22.5056	29.5707	6.8534	10.3815	17.7292	17.9513	8.3099	17.7292	10.2949	10.9399	9.92656	7.36428	7.70705	16.9407	Dhingra_Pear_16_GATCAG_L001_R1_001_paired_trimmed_paired_merged_contig_51161	0.958866	2.0049	1.00245	8.58621	8.76055	6.23263	9.37073	9.15281	14.4702	5.70961	6.71206	4.48924	6.71206	4.09697	5.27376	2.22283	3.09452	2.39716
Dhingra_Pear_16_GATCAG_L001_R1_001_paired_trimmed_paired_merged_contig_51162	0	0	0	0	0	0	0	0	0	0	0	0	1.71276	4.54032	1.16308	3.94792	1.93831	1.16308	0.758309	0.765528	3.67739	2.40483	3.80687	2.03218	Dhingra_Pear_16_GATCAG_L001_R1_001_paired_trimmed_paired_merged_contig_51162	0	0	0	0	0	0	0	0	0	1.03696	0.853967	1.37245	0.426983	0.701473	1.46394	1.52494	0.823468	0.670974
Dhingra_Pear_16_GATCAG_L001_R1_001_paired_trimmed_paired_merged_contig_51163	0	0.714942	0	0.671393	0.581691	0	0.758322	0.229724	0.811797	0.499206	0.315857	0.883573	0.453441	1.20202	1.28299	0.712627	0.513154	1.28299	0.752841	0	0.54087	0.22738	0.419935	1.12085	Dhingra_Pear_16_GATCAG_L001_R1_001_paired_trimmed_paired_merged_contig_51163	0.0807437	0.121115	0.0403718	0.322975	0.383532	0.464276	0.484462	0.222045	0.242231	0.242231	0.181673	0.181673	0.161487	0.44409	0.423904	0.222045	0.242231	0.343161
Dhingra_Pear_16_GATCAG_L001_R1_001_paired_trimmed_paired_merged_contig_51164	0	0.529209	1.96274	0.496974	3.87518	0.958219	2.24528	2.55067	5.40813	2.21711	2.10421	0.490525	1.00693	1.33463	1.13962	1.05499	1.13953	1.13962	0.557263	3.37541	0.600539	1.51479	0.466263	1.4934	Dhingra_Pear_16_GATCAG_L001_R1_001_paired_trimmed_paired_merged_contig_51164	0.134477	0.0896513	0.268954	1.79303	1.70338	2.59989	1.25512	1.12064	0.851688	0.448257	0.448257	0.403431	0.448257	1.25512	0.941339	0.448257	0.851688	1.16547
Dhingra_Pear_16_GATCAG_L001_R1_001_paired_trimmed_paired_merged_contig_51165	0	0	0	0	0	0	1.40831	0	0	0	0	0	0	0	0	0	0	0	0	0	0	0	0	0	Dhingra_Pear_16_GATCAG_L001_R1_001_paired_trimmed_paired_merged_contig_51165	0	0	0	0	0.0562322	0	0	0	0	0.337393	0.0562322	0.0562322	0.224929	0	0	0.112464	0.0562322	0
Dhingra_Pear_16_GATCAG_L001_R1_001_paired_trimmed_paired_merged_contig_51166	2.20153	3.92234	3.00432	1.76164	2.49753	2.16149	2.71326	2.79462	4.84099	2.32199	2.93834	2.84527	5.84066	7.16802	7.71205	4.58958	4.77374	7.71205	3.77111	5.98244	2.90284	1.3017	1.65277	0.96249	Dhingra_Pear_16_GATCAG_L001_R1_001_paired_trimmed_paired_merged_contig_51166	0.0577799	0.158895	0.0288899	0.837808	0.751138	1.12671	0.823363	0.650023	0.967813	1.74784	1.41561	1.74784	1.70451	2.12341	2.32564	0.491129	0.823363	0.635579
Dhingra_Pear_16_GATCAG_L001_R1_001_paired_trimmed_paired_merged_contig_51167	0	0	0.327512	0	0	0	0	0	0	0	0	0	0	0	0.380325	0	0	0.380325	0	0.37549	0	0	0	0	Dhingra_Pear_16_GATCAG_L001_R1_001_paired_trimmed_paired_merged_contig_51167	0	0	0	0.0299193	0.0299193	0.0299193	0	0	0	0.0897578	0.149596	0.149596	0.0598385	0	0.0299193	0	0.0299193	0.0299193
Dhingra_Pear_16_GATCAG_L001_R1_001_paired_trimmed_paired_merged_contig_51168	1.26465	2.35111	1.36248	0.275988	1.07601	0.798201	0.311721	0.283296	0.667406	0.615622	1.94758	0.272406	2.79592	2.96467	3.4808	2.92937	2.21488	3.4808	2.16628	0.937242	2.00101	0	0.776798	0.552893	Dhingra_Pear_16_GATCAG_L001_R1_001_paired_trimmed_paired_merged_contig_51168	0	0.0497866	0	0.348506	0.497866	0.248933	0.174253	0.0497866	0.0248933	0.522759	0.472973	0.497866	0.423186	0.398293	0.248933	0.248933	0.14936	0.174253
Dhingra_Pear_16_GATCAG_L001_R1_001_paired_trimmed_paired_merged_contig_51169	1.63546	2.90229	3.07545	2.07658	2.6987	2.12705	1.75908	1.99834	5.33553	6.5138	4.39616	4.35546	1.97222	3.36923	3.12496	1.79084	2.08314	3.12496	1.30977	2.64449	1.09783	2.37354	1.46119	1.30002	Dhingra_Pear_16_GATCAG_L001_R1_001_paired_trimmed_paired_merged_contig_51169	0.269246	0.140476	0.175595	2.69246	1.18234	1.81448	2.20079	2.15396	2.75099	0.597023	0.47996	1.01845	0.807737	1.21746	2.15396	0.515078	0.714086	0.57361
Dhingra_Pear_16_GATCAG_L001_R1_001_paired_trimmed_paired_merged_contig_5117	1.75031	3.254	3.31884	4.27811	2.38277	4.71352	3.79659	6.58709	7.38966	4.7714	4.74407	0.904841	5.57227	6.018	5.25548	8.10866	9.10876	5.25548	10.2795	22.4842	22.8941	9.31412	6.594	9.18262	Dhingra_Pear_16_GATCAG_L001_R1_001_paired_trimmed_paired_merged_contig_5117	0.137812	0.0551248	0.0826872	0.854434	0.964684	1.92937	1.26787	1.54349	0.57881	2.20499	1.79156	2.23255	6.20154	6.8906	9.37121	2.81136	3.03186	2.14987
Dhingra_Pear_16_GATCAG_L001_R1_001_paired_trimmed_paired_merged_contig_51170	0.876593	1.62967	0.755521	2.29561	0.497226	1.10655	1.72856	1.57093	4.16352	2.13359	1.07997	1.88818	4.65119	4.45242	0.877353	0	3.07049	0.877353	1.28705	2.1655	2.774	0.777452	3.58959	1.53295	Dhingra_Pear_16_GATCAG_L001_R1_001_paired_trimmed_paired_merged_contig_51170	0.103529	0.138038	0.0345096	0.724702	0.241567	0.483135	0.310587	0.345096	0.586663	0.414115	0.241567	0.310587	0.483135	0.138038	0.448625	0.379606	0.724702	0.552154
Dhingra_Pear_16_GATCAG_L001_R1_001_paired_trimmed_paired_merged_contig_51171	3.80334	6.62888	4.71218	3.32005	3.23603	4.20093	3.51555	2.76897	4.76704	4.6286	4.97862	2.45773	5.46555	7.43003	9.27869	2.86321	5.7095	9.27869	2.32676	2.5838	3.25969	4.84897	3.89361	3.53342	Dhingra_Pear_16_GATCAG_L001_R1_001_paired_trimmed_paired_merged_contig_51171	0.131013	0.131013	0.0935811	0.860946	0.991959	1.59088	0.767365	0.973243	1.53473	1.45986	1.04811	1.74061	0.954527	0.39304	0.935811	0.991959	1.16041	1.21655
Dhingra_Pear_16_GATCAG_L001_R1_001_paired_trimmed_paired_merged_contig_51172	0.253934	0	0.218861	0	0.288075	0	0.500733	0	0.268022	0.494452	0.312849	0.656369	0.449123	1.78586	1.01662	0.23528	0.508267	1.01662	1.24278	0.752769	1.07144	1.5765	1.24781	1.99831	Dhingra_Pear_16_GATCAG_L001_R1_001_paired_trimmed_paired_merged_contig_51172	0.0199937	0	0.0199937	0.0199937	0.179943	0.139956	0.0799747	0	0.119962	0.119962	0.0999683	0.359886	0.199937	0.21993	0.199937	0.37988	0.539829	0.519835
Dhingra_Pear_16_GATCAG_L001_R1_001_paired_trimmed_paired_merged_contig_51173	0.346273	0	0	0	0	0.291407	0	0	0.365484	0	0	0	1.5311	0.811754	0.346573	0.641672	0	0.346573	1.01682	1.71084	0.365263	0.614221	0.283593	1.51387	Dhingra_Pear_16_GATCAG_L001_R1_001_paired_trimmed_paired_merged_contig_51173	0	0	0	0.0817923	0	0.0545282	0.109056	0.0545282	0.0545282	0.190849	0.0817923	0.163585	0.272641	0.218113	0.190849	0.163585	0.272641	0.299905
Dhingra_Pear_16_GATCAG_L001_R1_001_paired_trimmed_paired_merged_contig_51174	1.49164	7.2794	4.17826	1.3021	2.96133	1.25529	0.735342	2.33901	3.93598	4.35671	2.75657	4.49819	0.329775	1.1656	0.746466	0.345516	1.49281	0.746466	0.730027	0.368488	0.39336	0	0.610815	0.326065	Dhingra_Pear_16_GATCAG_L001_R1_001_paired_trimmed_paired_merged_contig_51174	0	0.0587227	0.146807	0.381697	0.411059	0.557865	0.616588	0.352336	0.763395	0.44042	0.322975	0.234891	0.352336	0.234891	0.176168	0.205529	0.234891	0.088084
Dhingra_Pear_16_GATCAG_L001_R1_001_paired_trimmed_paired_merged_contig_51175	1.12265	0.521782	0.967597	0.489999	0	0.944771	1.66033	1.00595	0.592469	0	0.69156	0.48364	0.992798	1.3159	3.37088	1.04018	0.561768	3.37088	0.549442	1.10934	0	0	0.459719	0	Dhingra_Pear_16_GATCAG_L001_R1_001_paired_trimmed_paired_merged_contig_51175	0.13259	0.0883931	0.220983	0.883931	0.751341	0.662948	1.06072	0.618751	1.10491	0.353572	0.397769	0.662948	0.397769	0.220983	0.176786	0.0883931	0	0.0441965
Dhingra_Pear_16_GATCAG_L001_R1_001_paired_trimmed_paired_merged_contig_51176	0	0.552817	0	1.03829	0	0	0	0.532891	0	0	0	0	0	0.464722	0	0	0.595182	0	0.582122	0.587664	0.627329	0	0.487063	0	Dhingra_Pear_16_GATCAG_L001_R1_001_paired_trimmed_paired_merged_contig_51176	0	0	0	0.140476	0.0936506	0.187301	0.234127	0.327777	0.187301	0.234127	0.140476	0.468253	0.0936506	0.374603	0.561904	0.187301	0.187301	0.0468253
Dhingra_Pear_16_GATCAG_L001_R1_001_paired_trimmed_paired_merged_contig_51177	1.16772	2.17092	1.00644	3.56769	5.2989	4.9135	6.90792	0	4.93003	5.68439	2.87729	2.01223	3.61429	7.75611	5.25932	2.16389	3.50593	5.25932	4.572	5.19246	3.69529	5.17829	2.39087	3.06311	Dhingra_Pear_16_GATCAG_L001_R1_001_paired_trimmed_paired_merged_contig_51177	0.0919417	0	0.0459708	0.505679	0.873446	0.781504	0.505679	0.965388	1.01136	1.4251	1.24121	1.70092	1.33315	0.55165	1.70092	0.919417	0.643592	1.1033
Dhingra_Pear_16_GATCAG_L001_R1_001_paired_trimmed_paired_merged_contig_51178	1.4095	1.9653	4.25188	4.92158	1.59901	3.5585	6.9485	3.78892	5.20694	3.43067	4.34129	4.85771	1.8697	1.10141	1.41072	0	2.82122	1.41072	0.689827	2.08918	1.4868	1.25009	1.73154	0	Dhingra_Pear_16_GATCAG_L001_R1_001_paired_trimmed_paired_merged_contig_51178	0.055489	0.221956	0.221956	1.44271	1.27625	2.05309	0.443912	0.832335	0.998803	0.887825	0.499401	0.221956	0.887825	0.887825	0.832335	0.110978	0.110978	0.332934
Dhingra_Pear_16_GATCAG_L001_R1_001_paired_trimmed_paired_merged_contig_51179	0.761801	0.708133	0	0.664999	1.72845	2.56438	2.2533	0	3.21626	2.22503	0	0.656369	0	1.78586	2.28738	0	1.5248	2.28738	0	0	0	0	0.623904	0	Dhingra_Pear_16_GATCAG_L001_R1_001_paired_trimmed_paired_merged_contig_51179	0	0.119962	0	0.59981	0.959696	0.539829	0.359886	0.479848	0.719772	0.659791	0.419867	0.359886	0.479848	0.179943	0.239924	0.179943	0.299905	0.059981
Dhingra_Pear_16_GATCAG_L001_R1_001_paired_trimmed_paired_merged_contig_5118	0.390191	0	0.336299	0.340609	3.09857	0.328365	0.769419	1.39851	1.64735	2.2793	1.44216	1.00857	0.345058	0	0.781058	0.361528	0	0.781058	0	1.54226	0.823178	1.38424	0.639121	0	Dhingra_Pear_16_GATCAG_L001_R1_001_paired_trimmed_paired_merged_contig_5118	0.030722	0.0921659	0.061444	0.61444	0.399386	0.46083	0.61444	0.276498	0.337942	0.276498	0.245776	0.276498	0.768049	0.706605	1.01383	0.491552	0.675883	0.552996
Dhingra_Pear_16_GATCAG_L001_R1_001_paired_trimmed_paired_merged_contig_51180	0	1.35189	1.88022	1.26954	0.824943	3.05977	3.58479	1.30316	2.30255	4.24779	1.79177	0.626534	0	2.27291	1.45561	1.34751	0.727745	1.45561	1.42355	0.718552	0	0	0.595545	2.54331	Dhingra_Pear_16_GATCAG_L001_R1_001_paired_trimmed_paired_merged_contig_51180	0.114509	0	0.286273	0.572546	1.2596	1.08784	0.515291	0.801564	1.14509	0.458037	0.801564	0.687055	1.2596	0.916073	0.687055	0.458037	0.343528	0.171764
Dhingra_Pear_16_GATCAG_L001_R1_001_paired_trimmed_paired_merged_contig_51181	0	0	0.524268	0	0	0	0	0	0	0	0	0	1.61377	1.42597	0.60881	0.563598	0	0.60881	0	0	1.28328	0	0.498174	0	Dhingra_Pear_16_GATCAG_L001_R1_001_paired_trimmed_paired_merged_contig_51181	0	0	0.0478936	0.574723	0.431042	0.67051	0.0478936	0.239468	0.335255	0.383149	0.383149	0.67051	0.478936	0.0478936	0.143681	0.143681	0.143681	0.191574
Dhingra_Pear_16_GATCAG_L001_R1_001_paired_trimmed_paired_merged_contig_51182	0	0.898537	0	0	0.5483	0	0.476529	0.866149	0	1.41165	1.1909	0.416427	0	0.377674	0.967474	0	0.967396	0.967474	0	0	1.01965	0	0	0	Dhingra_Pear_16_GATCAG_L001_R1_001_paired_trimmed_paired_merged_contig_51182	0	0	0	0.0380544	0.0761088	0.152218	0.0761088	0	0.0761088	0.0761088	0.0761088	0.0761088	0.114163	0.532762	0.190272	0.0380544	0.0380544	0.0380544
Dhingra_Pear_16_GATCAG_L001_R1_001_paired_trimmed_paired_merged_contig_51183	0	0.341073	0.948733	0.640595	0	0.308784	0.361768	0	0.774558	0	0	0	0.324481	1.72032	1.8362	0	0.367211	1.8362	0.359153	0	0.774089	0	0.601009	0.64166	Dhingra_Pear_16_GATCAG_L001_R1_001_paired_trimmed_paired_merged_contig_51183	0	0	0	0.0866698	0.0288899	0.0288899	0.0577799	0	0.0577799	0.0866698	0.20223	0.0288899	0.0866698	0.288899	0.11556	0	0	0.0866698
Dhingra_Pear_16_GATCAG_L001_R1_001_paired_trimmed_paired_merged_contig_51184	6.76645	12.5795	6.8733	8.649	11.5143	12.4055	11.4367	9.74417	12.4982	14.3518	13.3977	14.1585	25.2174	28.7032	28.5405	33.3621	21.5246	28.5405	21.7619	23.4018	28.5501	8.14446	7.71869	8.66338	Dhingra_Pear_16_GATCAG_L001_R1_001_paired_trimmed_paired_merged_contig_51184	0.285408	0.34249	0.152218	2.15007	3.55809	3.74836	1.10358	0.894279	1.10358	6.67855	5.86038	3.99571	4.1289	3.17754	3.34879	1.7505	1.94078	2.1691
Dhingra_Pear_16_GATCAG_L001_R1_001_paired_trimmed_paired_merged_contig_51185	0	0.988092	1.83233	2.78372	1.2059	2.68365	1.57207	2.85743	1.68293	0.517449	1.9644	1.83173	1.41004	0.830632	1.0639	0.984893	0.531907	1.0639	0	0.525188	0	0	0.435282	0.929448	Dhingra_Pear_16_GATCAG_L001_R1_001_paired_trimmed_paired_merged_contig_51185	0.0418472	0.0418472	0	0.75325	0.502167	1.17172	0.920639	0.29293	0.585861	0	0.0836944	0.29293	0.0836944	0.29293	0.0418472	0	0.251083	0.0836944
Dhingra_Pear_16_GATCAG_L001_R1_001_paired_trimmed_paired_merged_contig_51186	1.21196	0.563287	0	0	0.687452	0	0	0	1.27919	0.589971	0	0	0.535885	0.947047	1.21301	0	0	1.21301	0	0	0	0	0	0	Dhingra_Pear_16_GATCAG_L001_R1_001_paired_trimmed_paired_merged_contig_51186	0	0	0	0.0477122	0.0954243	0.238561	0	0.190849	0.333985	0.238561	0.0477122	0.143136	0.143136	0.0477122	0.143136	0	0	0.190849
Dhingra_Pear_16_GATCAG_L001_R1_001_paired_trimmed_paired_merged_contig_51187	0.349297	0.974069	1.50527	0.304912	0	0.293952	0	0.938958	1.10603	1.02021	0.860675	0	2.16226	1.63769	3.496	0	0.699144	3.496	0.683803	1.03547	1.10536	0.309793	0	0.610838	Dhingra_Pear_16_GATCAG_L001_R1_001_paired_trimmed_paired_merged_contig_51187	0	0	0	0.24752	0.165013	0.137511	0.165013	0.110009	0.0550044	0.357529	0.302524	0.275022	0.0550044	0.24752	0.165013	0.110009	0.0825066	0.192515
Dhingra_Pear_16_GATCAG_L001_R1_001_paired_trimmed_paired_merged_contig_51188	2.23225	3.45832	5.77183	2.59813	5.06477	2.50474	5.13543	4.0004	3.92683	2.89772	3.66688	1.92331	9.87026	4.65154	6.70257	5.5154	9.68071	6.70257	3.64165	3.67631	5.49424	5.27944	3.65637	7.15675	Dhingra_Pear_16_GATCAG_L001_R1_001_paired_trimmed_paired_merged_contig_51188	0.410103	0.175758	0.527275	2.34344	2.98789	3.28082	1.52324	1.28889	2.75355	4.10103	2.63637	3.04648	3.16365	2.87072	2.81213	2.05051	2.1091	3.33941
Dhingra_Pear_16_GATCAG_L001_R1_001_paired_trimmed_paired_merged_contig_51189	0.75819	2.58418	0.435648	0.441231	0.28671	0.212685	0	0	2.93427	0.492108	0.622732	0	0	1.18493	1.5177	0.46833	0.252929	1.5177	0.742137	0.249734	0.26659	0.224147	0	0	Dhingra_Pear_16_GATCAG_L001_R1_001_paired_trimmed_paired_merged_contig_51189	0.0198989	0.0198989	0.0198989	0.0397978	0.0596967	0.0795956	0.139292	0.0596967	0.119393	0.0994946	0.0596967	0.238787	0.119393	0.0397978	0.0596967	0	0.0198989	0
Dhingra_Pear_16_GATCAG_L001_R1_001_paired_trimmed_paired_merged_contig_5119	18.2121	27.8294	20.1573	26.0199	25.7144	25.0846	26.999	25.0066	30.7698	26.5965	25.908	26.0209	23.5789	24.7768	25.5059	19.7271	17.3085	25.5059	22.6358	21.2976	20.8694	18.3021	24.4656	22.4544	Dhingra_Pear_16_GATCAG_L001_R1_001_paired_trimmed_paired_merged_contig_5119	0.500333	0.644759	0.490017	4.32762	4.49268	6.58686	4.20899	4.20383	6.53528	4.47205	3.87887	4.45657	3.96656	3.07937	4.18835	3.3579	3.36306	4.27088
Dhingra_Pear_16_GATCAG_L001_R1_001_paired_trimmed_paired_merged_contig_51190	7.76418	14.2666	11.0493	9.45709	12.4952	12.3081	9.25735	12.458	22.2978	9.31701	7.78591	6.68963	7.18546	7.90132	7.22876	1.84028	1.98775	7.22876	2.29761	1.96264	2.47604	0.800706	0.443634	0.315761	Dhingra_Pear_16_GATCAG_L001_R1_001_paired_trimmed_paired_merged_contig_51190	0.355418	0.270118	0.213251	1.17999	1.26529	1.86239	1.96191	1.45011	2.71539	0.90987	0.454935	1.25107	0.725053	0.526018	0.767703	0.142167	0.312768	0.270118
Dhingra_Pear_16_GATCAG_L001_R1_001_paired_trimmed_paired_merged_contig_51191	0	0.141357	0	0.265494	0.51755	0.127975	0.299869	0.272524	0.160507	0.888321	0.562057	0	0.268961	0.831817	0.60881	0.422699	0.45657	0.60881	0.744253	0.60107	0.802051	0.539487	0.622718	0.398903	Dhingra_Pear_16_GATCAG_L001_R1_001_paired_trimmed_paired_merged_contig_51191	0.0239468	0.0119734	0.0239468	0.419069	0.143681	0.227494	0.251441	0.131707	0.311308	0.179601	0.107761	0.179601	0.239468	0.167628	0.383149	0.131707	0.275388	0.167628
Dhingra_Pear_16_GATCAG_L001_R1_001_paired_trimmed_paired_merged_contig_51192	3.0765	5.71953	1.32579	3.35696	4.36268	1.94178	3.03329	0.689171	5.68258	2.24643	0	0.66268	6.12146	3.60606	2.30938	0.712627	0.769731	2.30938	2.25852	3.04003	0	2.72856	1.25981	0.672509	Dhingra_Pear_16_GATCAG_L001_R1_001_paired_trimmed_paired_merged_contig_51192	0.0605577	0.181673	0.242231	1.81673	0.847808	1.21115	1.99841	1.75617	2.42231	2.48287	1.1506	1.5745	2.11952	1.81673	1.75617	0.908366	0.666135	0.423904
Dhingra_Pear_16_GATCAG_L001_R1_001_paired_trimmed_paired_merged_contig_51193	3.0765	1.42988	3.97738	6.04254	3.49014	4.53081	4.54993	2.75668	6.49437	6.73928	4.73785	4.63876	3.40081	7.21213	5.38855	1.42525	4.61838	5.38855	2.25852	4.56004	4.05653	4.77498	0	2.01753	Dhingra_Pear_16_GATCAG_L001_R1_001_paired_trimmed_paired_merged_contig_51193	0.302789	0.181673	0.0605577	1.63506	2.18008	2.36175	2.60398	3.57291	3.93625	3.39123	2.60398	3.57291	5.14741	2.42231	3.8757	2.05896	1.5745	1.51394
Dhingra_Pear_16_GATCAG_L001_R1_001_paired_trimmed_paired_merged_contig_51194	0.575461	0	0	0	0	0	0	0	0	0	0.708974	0	0.508898	0	1.72788	1.06638	0	1.72788	0	0	0.60702	0	0	0	Dhingra_Pear_16_GATCAG_L001_R1_001_paired_trimmed_paired_merged_contig_51194	0	0	0	0.181238	0.226547	0.362475	0.135928	0.0453094	0.271856	0.135928	0.407785	0.589022	0.181238	0.0453094	0.0453094	0	0.0453094	0
Dhingra_Pear_16_GATCAG_L001_R1_001_paired_trimmed_paired_merged_contig_51195	5.638	3.9306	2.42965	1.23039	4.79702	2.96541	9.7279	7.57785	8.18234	4.80293	2.60478	2.42885	3.73939	8.81129	7.75897	3.91788	4.23182	7.75897	4.13896	6.96394	6.69059	5.00035	1.73154	6.1622	Dhingra_Pear_16_GATCAG_L001_R1_001_paired_trimmed_paired_merged_contig_51195	0.998803	0.055489	0.443912	2.99641	2.82994	6.38124	3.77325	4.27266	3.16287	3.16287	3.49581	3.38483	2.99641	5.27146	6.27026	2.77445	3.66228	2.5525
Dhingra_Pear_16_GATCAG_L001_R1_001_paired_trimmed_paired_merged_contig_51196	0	0	0	0	0	0	0	0	0	0	0.595452	0	8.97567	7.17581	11.126	11.1953	7.25547	11.126	4.25776	7.6414	8.667	6.00118	3.16664	4.22604	Dhingra_Pear_16_GATCAG_L001_R1_001_paired_trimmed_paired_merged_contig_51196	0	0	0	0.0761088	0.0380544	0.0380544	0.0380544	0.0380544	0	1.90272	1.78856	2.5877	2.73992	2.85408	3.69128	1.14163	1.90272	1.36996
Dhingra_Pear_16_GATCAG_L001_R1_001_paired_trimmed_paired_merged_contig_51197	6.11587	11.6692	8.87775	7.5866	9.85948	5.68858	6.02996	7.49907	12.5706	4.70077	5.94853	5.82412	11.1016	7.29436	10.6315	9.54375	12.2414	10.6315	4.41101	6.36143	6.45126	6.56611	1.84535	3.09598	Dhingra_Pear_16_GATCAG_L001_R1_001_paired_trimmed_paired_merged_contig_51197	0.405505	0.329473	0.430849	2.357	0.887043	1.69805	1.82477	1.52065	1.87546	2.81319	1.7234	3.01595	2.07821	2.28097	2.33166	1.19117	0.963075	0.68429
Dhingra_Pear_16_GATCAG_L001_R1_001_paired_trimmed_paired_merged_contig_51198	4.84782	3.5049	5.10676	6.58282	9.16603	9.51928	2.12432	6.27447	10.2336	4.71977	4.64533	7.88968	3.81074	5.05092	3.23469	6.9871	3.23442	3.23469	1.58173	4.79035	3.97731	7.16591	1.32343	2.35491	Dhingra_Pear_16_GATCAG_L001_R1_001_paired_trimmed_paired_merged_contig_51198	0.254465	0.0848216	0.254465	2.41742	0.848216	1.35715	1.99331	1.52679	1.78125	1.1875	1.1875	2.37501	1.01786	1.99331	2.24777	1.61161	1.22991	0.593751
Dhingra_Pear_16_GATCAG_L001_R1_001_paired_trimmed_paired_merged_contig_512	209.495	310.061	224.176	695.399	647.552	736.343	116.957	183.329	405.479	126.085	117.318	118.615	242.045	295.517	374.695	405.354	283.722	374.695	26.0985	55.3823	33.8651	33.2996	16.4889	18.5558	Dhingra_Pear_16_GATCAG_L001_R1_001_paired_trimmed_paired_merged_contig_512	9.12568	7.62616	10.1968	92.6278	77.9753	68.2498	125.36	122.747	91.3853	198.023	199.051	156.251	54.9683	50.5983	55.054	15.5951	12.5532	9.16852
Dhingra_Pear_16_GATCAG_L001_R1_001_paired_trimmed_paired_merged_contig_5120	3.83948	7.43539	7.16989	4.18949	2.54082	4.57741	8.20201	4.87382	10.1312	6.54159	6.30703	4.68647	0.565895	0	0	0	0	0	0	0	0	0	0	0	Dhingra_Pear_16_GATCAG_L001_R1_001_paired_trimmed_paired_merged_contig_5120	0.226728	0.100768	0.176344	1.18402	1.68787	2.09094	1.51152	1.15883	2.2169	0.25192	0.277112	0.100768	0.050384	0.050384	0.226728	0.050384	0.050384	0.201536
Dhingra_Pear_16_GATCAG_L001_R1_001_paired_trimmed_paired_merged_contig_51200	0.586001	1.08943	1.01013	1.53461	0	0.986299	0.577769	0	1.85554	0	0	1.5147	2.59109	2.28956	0	2.17181	1.75938	0	2.29437	1.15811	0	2.0789	0.479926	0.512388	Dhingra_Pear_16_GATCAG_L001_R1_001_paired_trimmed_paired_merged_contig_51200	0.322975	0	0.0461392	1.47646	0.322975	0.876645	0.876645	1.10734	1.33804	1.33804	1.52259	1.24576	0.322975	0.738228	1.01506	0.276835	0.415253	0.553671
Dhingra_Pear_16_GATCAG_L001_R1_001_paired_trimmed_paired_merged_contig_51201	0.955094	0.887808	0.823179	1.25059	1.62526	4.42068	1.41252	2.13952	2.01616	3.71946	3.53005	2.46873	0.844619	1.11949	0	2.21233	2.38961	0	1.40231	1.88754	0.503736	2.11769	0.391104	1.25267	Dhingra_Pear_16_GATCAG_L001_R1_001_paired_trimmed_paired_merged_contig_51201	0.1504	0	0.188	2.4064	1.2784	1.4664	1.8048	2.4064	1.6168	0.977601	0.940001	1.692	0.4136	0.977601	1.2784	0.2632	0.639201	0.5264
Dhingra_Pear_16_GATCAG_L001_R1_001_paired_trimmed_paired_merged_contig_51202	0.908967	1.12657	0.783424	1.05795	0.687452	0	0.298733	0	0.639597	0.589971	2.23971	0.522111	1.33971	3.55143	4.24553	0	1.21291	4.24553	0.593147	0.299397	0.319605	1.07489	0	0.529856	Dhingra_Pear_16_GATCAG_L001_R1_001_paired_trimmed_paired_merged_contig_51202	0	0.0238561	0.0238561	0.11928	0	0.166993	0.190849	0.0715682	0	0.190849	0.0477122	0.333985	0.0477122	0.262417	0.238561	0	0.0954243	0.0954243
Dhingra_Pear_16_GATCAG_L001_R1_001_paired_trimmed_paired_merged_contig_51203	1.36733	2.22426	1.91504	2.98397	2.71456	1.58219	3.2018	2.14409	7.57677	5.99047	2.73743	3.97608	1.66262	3.07183	1.53959	0.791807	1.36841	1.53959	3.01136	1.35112	1.8029	2.72856	2.65959	2.83948	Dhingra_Pear_16_GATCAG_L001_R1_001_paired_trimmed_paired_merged_contig_51203	0.188402	0.134573	0.0672864	1.6687	1.07658	1.61487	1.21115	0.928552	1.5745	0.390261	0.29606	0.511376	1.0093	0.672864	1.34573	0.59212	0.686321	0.511376
Dhingra_Pear_16_GATCAG_L001_R1_001_paired_trimmed_paired_merged_contig_51204	0	0	0	0.664999	0	0	0.7511	0	0	0	0	0	0.673684	0	0	0	2.2872	0	0	0.752769	0	0.675643	0	0.666104	Dhingra_Pear_16_GATCAG_L001_R1_001_paired_trimmed_paired_merged_contig_51204	0.059981	0	0	0	0.059981	0.059981	0.179943	0.119962	0.359886	0.059981	0.179943	0.179943	0	0.059981	0.119962	0	0.059981	0.119962
Dhingra_Pear_16_GATCAG_L001_R1_001_paired_trimmed_paired_merged_contig_51205	25.2437	30.5332	18.3494	26.2839	22.0821	20.2201	23.3898	23.7096	33.3855	31.0912	16.487	22.0121	2.15169	2.61428	2.13083	0.563598	0.60876	2.13083	0	0.60107	0.962461	1.07897	0	0.265935	Dhingra_Pear_16_GATCAG_L001_R1_001_paired_trimmed_paired_merged_contig_51205	0.454989	0.502883	0.718404	4.8133	4.54989	6.25011	4.98093	4.71752	4.76541	0.694457	0.838138	0.814191	0.526829	0.957872	0.814191	0.431042	0.646563	0.478936
Dhingra_Pear_16_GATCAG_L001_R1_001_paired_trimmed_paired_merged_contig_51206	7.70979	8.9583	9.96741	54.4017	40.8165	70.8293	15.203	23.6034	35.2626	6.88062	8.70699	8.30346	0	0	0	1.19057	0	0	0.628879	0	0	0.569819	0	0	Dhingra_Pear_16_GATCAG_L001_R1_001_paired_trimmed_paired_merged_contig_51206	0.354105	0.252932	0.303518	4.80571	3.74339	5.76685	4.75512	6.01978	2.78225	0.758796	0.505864	1.77052	0.758796	0.607037	0.455277	0.708209	0.708209	0.607037
Dhingra_Pear_16_GATCAG_L001_R1_001_paired_trimmed_paired_merged_contig_51207	0.599811	1.11511	0.59082	0.299196	0.680456	0.721102	2.70348	1.84271	1.62794	0.333695	0.950108	0.664455	1.21241	1.07132	1.02914	1.34968	0.514528	1.02914	2.43232	2.20146	2.53082	0.0759963	1.12283	0.374617	Dhingra_Pear_16_GATCAG_L001_R1_001_paired_trimmed_paired_merged_contig_51207	0.0269866	0.0134933	0.0337333	0.249626	0.2024	0.391306	0.209146	0.168666	0.411546	0.1012	0.188906	0.249626	0.188906	0.0404799	0.0674666	0.0269866	0.0607199	0.1012
Dhingra_Pear_16_GATCAG_L001_R1_001_paired_trimmed_paired_merged_contig_51208	1.19387	2.21952	3.08692	1.04216	0	0	2.35419	2.6744	1.89015	1.7435	2.94171	1.02864	4.22309	2.79874	1.79235	1.10617	0.597403	1.79235	1.75288	2.94928	1.88901	0.529422	0.48888	0.521948	Dhingra_Pear_16_GATCAG_L001_R1_001_paired_trimmed_paired_merged_contig_51208	0.047	0.047	0.047	0.376	0.47	1.034	0.329	0.329	0.752001	0.705001	0.376	0.611001	0.752001	0.282	0.799001	0.141	0.376	0.0940001
Dhingra_Pear_16_GATCAG_L001_R1_001_paired_trimmed_paired_merged_contig_51209	0	0.249929	0	0.938822	0.915063	0.678806	3.71132	7.22761	0.283788	0.523537	0	0	0	0	0.269104	0.74736	0.807247	0.269104	5.78991	3.71956	5.67232	8.58464	4.62423	7.75816	Dhingra_Pear_16_GATCAG_L001_R1_001_paired_trimmed_paired_merged_contig_51209	0	0	0	0	0	0.0846791	0	0	0	0.0846791	0	0.127019	0.508074	0.486905	0.381056	1.52422	1.20668	1.16434
Dhingra_Pear_16_GATCAG_L001_R1_001_paired_trimmed_paired_merged_contig_5121	3.92929	5.7396	3.87039	4.40999	1.91039	3.77908	2.21377	2.0119	5.92469	3.27899	2.07468	3.38548	3.47479	4.82495	4.49451	3.64065	6.17945	4.49451	2.74721	3.8827	2.96055	6.96979	2.29859	2.94488	Dhingra_Pear_16_GATCAG_L001_R1_001_paired_trimmed_paired_merged_contig_5121	0.220983	0.0883931	0.13259	1.2817	0.972324	0.928127	0.751341	1.2817	1.3259	2.47501	1.41429	1.50268	1.85625	1.59107	1.63527	1.2375	1.3259	1.2817
Dhingra_Pear_16_GATCAG_L001_R1_001_paired_trimmed_paired_merged_contig_51210	1.244	1.38763	1.50105	1.52029	1.129	1.46564	1.71713	1.78349	0.787809	0.96891	3.67828	1.71493	0.660064	0.388834	0.249015	0.922092	0	0.249015	0.487063	0.4917	0.262444	0.220661	0.203763	0.652637	Dhingra_Pear_16_GATCAG_L001_R1_001_paired_trimmed_paired_merged_contig_51210	0.117537	0.0391789	0.0979472	0.842346	0.783578	0.822757	0.666041	0.842346	0.959883	0.156716	0.176305	0.33302	0.156716	0.195894	0.195894	0.137126	0.176305	0.0783578
Dhingra_Pear_16_GATCAG_L001_R1_001_paired_trimmed_paired_merged_contig_51211	0	0	0	0.533014	1.3854	0.513854	0.602027	0	0.64448	0.594474	0	0.526097	0	0.477138	0	0.565749	0	0	0	0.603364	0	0	0	0	Dhingra_Pear_16_GATCAG_L001_R1_001_paired_trimmed_paired_merged_contig_51211	0	0.0480764	0.0961528	1.44229	0.480764	1.20191	0.961528	0.865375	0.721146	0.624993	0.432687	0.384611	0.0480764	0.0961528	0.432687	0.336535	0.192306	0.384611
Dhingra_Pear_16_GATCAG_L001_R1_001_paired_trimmed_paired_merged_contig_51212	4.9719	8.15582	3.78106	3.57422	2.98608	1.72287	5.76713	5.76535	7.71726	3.98635	6.84607	3.77982	9.31088	7.31321	8.48883	5.69059	7.02467	8.48883	14.8861	7.51393	10.1806	4.1502	6.22763	4.34734	Dhingra_Pear_16_GATCAG_L001_R1_001_paired_trimmed_paired_merged_contig_51212	0.0690823	0.161192	0.0690823	0.690823	0.875043	0.99018	0.552659	0.368439	0.483576	1.40467	1.88825	1.54284	2.39485	1.38165	1.56587	1.31256	1.49678	1.28954
Dhingra_Pear_16_GATCAG_L001_R1_001_paired_trimmed_paired_merged_contig_51213	0.977463	1.8172	0.842459	1.42209	2.5874	0.822585	0.642489	1.7517	1.71949	0.951643	2.00707	0.561456	5.47454	3.81905	7.82649	3.32075	2.9347	7.82649	0.956767	2.25371	1.03107	0.577943	0.800529	0.854676	Dhingra_Pear_16_GATCAG_L001_R1_001_paired_trimmed_paired_merged_contig_51213	0.0256538	0.0256538	0.0256538	0.333499	0.307845	0.384807	0.20523	0.179577	0.307845	0.974844	1.0005	0.282192	0.615691	0.564383	0.436114	0.153923	0.0769614	0.282192
Dhingra_Pear_16_GATCAG_L001_R1_001_paired_trimmed_paired_merged_contig_51214	2.83147	3.619	2.74545	3.0896	2.81065	5.95707	5.23443	3.80569	4.10927	2.75668	2.6163	4.8792	2.50396	1.65943	2.12545	1.31174	1.06264	2.12545	2.07864	2.7979	1.86672	1.56952	0.869601	2.47579	Dhingra_Pear_16_GATCAG_L001_R1_001_paired_trimmed_paired_merged_contig_51214	0.222938	0.139336	0.139336	2.00644	1.4491	2.42445	2.06218	1.86711	1.72777	0.975355	0.808151	1.25403	0.445876	1.08682	1.25403	1.00322	1.3655	0.975355
Dhingra_Pear_16_GATCAG_L001_R1_001_paired_trimmed_paired_merged_contig_51215	0	1.51743	0.351741	0	0.462978	0.343443	0.402375	0.365683	0.430749	1.19198	0.502793	0	2.52632	3.82684	1.63385	3.40316	2.04214	1.63385	4.39413	4.43596	2.15244	1.08585	1.67117	1.42737	Dhingra_Pear_16_GATCAG_L001_R1_001_paired_trimmed_paired_merged_contig_51215	0.0642654	0.0642654	0	0.192796	0.321327	0.224929	0.224929	0.128531	0.257061	1.12464	0.931848	0.385592	0.996113	0.224929	0.674786	0.353459	0.385592	0.48199
Dhingra_Pear_16_GATCAG_L001_R1_001_paired_trimmed_paired_merged_contig_51216	1.35383	3.77538	3.11159	0.393934	2.81574	1.5191	0.444939	1.41528	0.476315	1.53775	2.22392	0.777644	5.18803	5.46589	4.06503	2.71783	1.80653	4.06503	0.441723	1.33778	0.238013	0.40024	0.184795	0.197295	Dhingra_Pear_16_GATCAG_L001_R1_001_paired_trimmed_paired_merged_contig_51216	0.0355318	0.0355318	0.0177659	0.355318	0.0710635	0.177659	0.319786	0.30202	0.0355318	0.497445	0.248722	1.47457	0.799465	0.710635	0.977124	0.142127	0.0710635	0.0710635
Dhingra_Pear_16_GATCAG_L001_R1_001_paired_trimmed_paired_merged_contig_51217	0.990577	0.613861	0.142294	0.144117	0.936468	0.555747	0.651108	1.03553	0.871278	0.160735	0.6102	0.284494	0.583999	0	0.660957	0.91781	0.660904	0.660957	0.323201	0.326278	0.696601	0.585697	0.676057	1.15486	Dhingra_Pear_16_GATCAG_L001_R1_001_paired_trimmed_paired_merged_contig_51217	0.0389969	0.012999	0	0.181986	0.0389969	0.12999	0.181986	0.0909929	0.155988	0.0779939	0.103992	0.155988	0.142989	0.0779939	0.207984	0	0.103992	0.025998
Dhingra_Pear_16_GATCAG_L001_R1_001_paired_trimmed_paired_merged_contig_51218	0	0	0	0.577065	0	0	0	0	0	0.643604	0.814441	0	0	0	0	0	0	0	0	0	0	0	0	0	Dhingra_Pear_16_GATCAG_L001_R1_001_paired_trimmed_paired_merged_contig_51218	0	0	0	0.0520496	0.208199	0.416397	0.104099	0.0520496	0.364347	0.156149	0.0520496	0.0520496	0.0520496	0.0520496	0.0520496	0.208199	0	0
Dhingra_Pear_16_GATCAG_L001_R1_001_paired_trimmed_paired_merged_contig_51219	5.00734	5.60936	3.8731	4.48314	5.68059	3.67369	6.32949	8.85856	8.26651	7.37511	6.16909	6.41619	5.67711	6.12008	7.19627	3.56885	4.6258	7.19627	5.15267	6.21669	5.68825	2.16358	2.52366	1.34718	Dhingra_Pear_16_GATCAG_L001_R1_001_paired_trimmed_paired_merged_contig_51219	0.0808733	0.0909824	0.0808733	0.515567	0.909824	1.1019	0.515567	0.667204	0.424585	1.02102	0.859278	1.3243	1.61747	0.828951	1.22321	0.566113	0.818842	0.576222
Dhingra_Pear_16_GATCAG_L001_R1_001_paired_trimmed_paired_merged_contig_5122	7.34233	12.3376	7.9103	4.56049	8.4897	7.48604	7.79606	8.60339	12.5187	8.79801	8.00208	6.69114	15.858	10.4819	14.6974	8.24207	10.5982	14.6974	8.15433	7.81338	8.04288	6.88762	8.09478	7.65462	Dhingra_Pear_16_GATCAG_L001_R1_001_paired_trimmed_paired_merged_contig_5122	0.166761	0.30017	0.244583	2.06784	1.48973	2.05672	1.61202	1.57867	1.94554	2.96834	2.43471	3.03505	2.85717	1.76767	2.53477	2.09007	1.60091	1.86772
Dhingra_Pear_16_GATCAG_L001_R1_001_paired_trimmed_paired_merged_contig_51220	0	0	0	0.38471	0	0	0	0	0.465162	0	0.542961	0	0.779469	1.03314	0.441094	1.22501	0.882116	0.441094	0.43138	1.74194	0	0	0	0.770699	Dhingra_Pear_16_GATCAG_L001_R1_001_paired_trimmed_paired_merged_contig_51220	0	0	0	0	0	0	0.0346998	0.0346998	0	0.242898	0.104099	0.0693995	0.277598	0.0693995	0.242898	0.0346998	0	0.0346998
Dhingra_Pear_16_GATCAG_L001_R1_001_paired_trimmed_paired_merged_contig_51221	1.25543	2.75076	1.39119	1.25246	1.22077	1.58477	1.32621	0.964222	2.83947	1.48419	1.65719	2.0861	2.45834	2.73285	2.87205	1.49556	0.717955	2.87205	1.31663	0.531664	1.41887	2.06783	1.10162	2.19546	Dhingra_Pear_16_GATCAG_L001_R1_001_paired_trimmed_paired_merged_contig_51221	0.0847265	0.0917871	0.0423633	0.628388	0.628388	0.875507	0.698994	0.663691	1.04496	0.38833	0.275361	0.691933	0.232998	0.282422	0.381269	0.197695	0.367148	0.367148
Dhingra_Pear_16_GATCAG_L001_R1_001_paired_trimmed_paired_merged_contig_51222	0.527981	0.368089	0	0.345668	0.149742	0.222161	2.73296	3.31166	0.696591	0.128508	0	0.113727	0.350182	0.412575	0.924768	0.122299	0.396297	0.924768	0.258401	0.391291	0	0.117067	0.108102	0.115414	Dhingra_Pear_16_GATCAG_L001_R1_001_paired_trimmed_paired_merged_contig_51222	0	0.0207855	0	0.0519637	0.0207855	0.041571	0.0311782	0.041571	0.041571	0.0935347	0.103927	0.083142	0.0207855	0.0311782	0.0311782	0.041571	0.041571	0.0727492
Dhingra_Pear_16_GATCAG_L001_R1_001_paired_trimmed_paired_merged_contig_51223	2.96256	2.29487	1.91504	1.72407	0.560146	0.415524	1.21706	1.76972	1.30288	1.20179	4.56238	0.850848	7.423	9.0671	12.1076	5.48986	7.16515	12.1076	5.0747	4.1472	6.51047	1.75167	5.45916	4.31734	Dhingra_Pear_16_GATCAG_L001_R1_001_paired_trimmed_paired_merged_contig_51223	0.0388766	0.155506	0.194383	0.622025	0.991353	0.835846	0.835846	0.427642	0.855285	1.55506	1.94383	2.27428	0.641463	0.369327	0.583149	0.466519	0.369327	0.349889
Dhingra_Pear_16_GATCAG_L001_R1_001_paired_trimmed_paired_merged_contig_51224	0	0.205682	0.762836	0	0	0	0	0.198268	0.700638	0.646275	0.545213	0.571939	0.587028	0.518714	0.442924	0.410031	0.885776	0.442924	0.866339	0.218647	0.466809	0.196245	0.906085	0	Dhingra_Pear_16_GATCAG_L001_R1_001_paired_trimmed_paired_merged_contig_51224	0	0	0	0.0348437	0.0696875	0.0522656	0.0174219	0.0871093	0.0871093	0.174219	0.0696875	0.0871093	0.121953	0.121953	0.156797	0	0.0174219	0
Dhingra_Pear_16_GATCAG_L001_R1_001_paired_trimmed_paired_merged_contig_51225	1.9045	3.76195	1.43628	1.03906	1.62042	0.601026	1.17359	2.77309	1.75889	2.31774	0	0.820461	5.68421	3.90657	4.28885	1.7646	3.57375	4.28885	0.699066	2.58764	2.26006	2.32252	0.77988	0.624473	Dhingra_Pear_16_GATCAG_L001_R1_001_paired_trimmed_paired_merged_contig_51225	0.0187441	0.0562322	0.0374881	0.356137	0.149953	0.224929	0.393625	0.356137	0.262417	0.974691	0.618554	0.656042	0.50609	0.749763	1.06841	0.187441	0.206185	0.243673
Dhingra_Pear_16_GATCAG_L001_R1_001_paired_trimmed_paired_merged_contig_51226	0	0	0	0	0	0	0	0	0	0	0	0	0	0	0	0.567917	0	0	0	0	0	0	0	0	Dhingra_Pear_16_GATCAG_L001_R1_001_paired_trimmed_paired_merged_contig_51226	0	0	0	0	0	0	0	0	0	0.0965212	0.0965212	0.0482606	0	0.0965212	0.144782	0	0	0
Dhingra_Pear_16_GATCAG_L001_R1_001_paired_trimmed_paired_merged_contig_51227	1.26188	1.82464	1.45012	1.95828	1.5906	3.06781	3.8707	4.1459	1.77585	2.5936	3.10929	3.62412	2.10785	1.86255	2.94694	2.33836	1.54351	2.94694	1.78412	2.63238	3.10586	3.97925	3.21521	3.92307	Dhingra_Pear_16_GATCAG_L001_R1_001_paired_trimmed_paired_merged_contig_51227	0.0441578	0	0.0110394	0.59613	0.187671	0.507815	0.485736	0.574051	0.331183	0.19871	0.220789	0.496775	0.154552	0.507815	0.60717	0.574051	0.629249	0.640288
Dhingra_Pear_16_GATCAG_L001_R1_001_paired_trimmed_paired_merged_contig_51228	0.273623	0.423911	0.393052	0.238854	0.103471	0.383779	0.449632	0.326904	0.481339	0.710387	0.337106	0.392923	0.483946	0.641443	0.54772	0.422538	0.365117	0.54772	0.0892764	0.450631	0.384838	0.0808923	0	0.1595	Dhingra_Pear_16_GATCAG_L001_R1_001_paired_trimmed_paired_merged_contig_51228	0.00718131	0	0	0.27289	0.122082	0.208258	0.150807	0.22262	0.172351	0.193895	0.093357	0.150807	0.150807	0.114901	0.16517	0.0646318	0.100538	0.122082
Dhingra_Pear_16_GATCAG_L001_R1_001_paired_trimmed_paired_merged_contig_51229	0	0.404097	0	0	0	0	0.428617	0.389532	1.83537	0.42324	0	0.749116	0	1.0191	0	0.805578	0	0	0.425519	0.429569	0	0.385557	0.356032	1.90057	Dhingra_Pear_16_GATCAG_L001_R1_001_paired_trimmed_paired_merged_contig_51229	0	0.0684566	0	0.20537	0.0684566	0.171141	0.342283	0.342283	0.0684566	0.20537	0.102685	0.136913	0.136913	0.171141	0.239598	0.136913	0.273826	0.273826
Dhingra_Pear_16_GATCAG_L001_R1_001_paired_trimmed_paired_merged_contig_5123	130.199	180.896	106.247	212.8	182.273	205.15	208.942	161.344	143.27	173.957	175.764	140.821	275.598	240.82	302.212	462.646	241.889	302.212	269.797	309.32	307.551	191.637	129.885	143.515	Dhingra_Pear_16_GATCAG_L001_R1_001_paired_trimmed_paired_merged_contig_5123	12.596	22.8473	12.2688	71.5955	99.4049	129.559	71.2138	64.2887	58.6723	213.75	201.918	140.028	142.755	120.453	140.028	98.7505	111.128	85.2821
Dhingra_Pear_16_GATCAG_L001_R1_001_paired_trimmed_paired_merged_contig_51230	0	0.808195	0	0	0.986345	0	0.857233	1.55813	0.458842	1.69296	0.535583	0	1.15332	1.35881	0.4351	0	0.435065	0.4351	0	0.429569	0.917128	1.15667	0	1.52046	Dhingra_Pear_16_GATCAG_L001_R1_001_paired_trimmed_paired_merged_contig_51230	0	0	0	0.20537	0.102685	0.342283	0	0.136913	0.136913	0.136913	0.0684566	0.0342283	0.0684566	0.239598	0.273826	0.136913	0.136913	0.102685
Dhingra_Pear_16_GATCAG_L001_R1_001_paired_trimmed_paired_merged_contig_51231	0.499932	0	0	0	0	0.420718	0.492909	0	0.527668	0	1.23184	0.430742	0	0	0	0	0.500325	0	0	0	0	0	0	0.437131	Dhingra_Pear_16_GATCAG_L001_R1_001_paired_trimmed_paired_merged_contig_51231	0	0	0	0.393625	0.236175	0.236175	0.15745	0.0787251	0.196813	0.196813	0.118088	0.15745	0.236175	0.15745	0.236175	0.196813	0.118088	0.236175
Dhingra_Pear_16_GATCAG_L001_R1_001_paired_trimmed_paired_merged_contig_51232	0.453196	0	0.781204	0	0	0	0.44683	0	0.478339	0	0	1.17142	0.400775	1.77068	1.36077	0.419905	0	1.36077	0.8872	0	0.47805	0	0	0	Dhingra_Pear_16_GATCAG_L001_R1_001_paired_trimmed_paired_merged_contig_51232	0	0.0356827	0	0.428193	0.0713655	0.142731	0.107048	0.0356827	0.142731	0.249779	0.285462	0.107048	0.0713655	0.107048	0	0	0.0713655	0.0356827
Dhingra_Pear_16_GATCAG_L001_R1_001_paired_trimmed_paired_merged_contig_51233	1.32057	1.57827	1.30078	1.31745	1.28411	0.793808	1.48803	1.69042	1.19472	1.8367	2.55665	1.4629	1.50149	1.32676	2.07699	0.699181	1.69922	2.07699	1.84659	1.49133	0.795998	0.836586	0.927027	1.15469	Dhingra_Pear_16_GATCAG_L001_R1_001_paired_trimmed_paired_merged_contig_51233	0.0297076	0.0445614	0.0148538	0.594151	0.579298	0.787251	0.43076	0.297076	0.505029	0.683274	0.31193	0.207953	0.445614	0.282222	0.341637	0.148538	0.148538	0.282222
Dhingra_Pear_16_GATCAG_L001_R1_001_paired_trimmed_paired_merged_contig_51234	0	0	0	0.599355	0	0	0	0	0	0	0	0	0	0.536524	0	0	0	0	0	0	0	0	0	0	Dhingra_Pear_16_GATCAG_L001_R1_001_paired_trimmed_paired_merged_contig_51234	0	0	0	0.10812	0.0540601	0.0540601	0.0540601	0	0	0.0540601	0	0.16218	0	0	0.0540601	0.0540601	0.0540601	0.0540601
Dhingra_Pear_16_GATCAG_L001_R1_001_paired_trimmed_paired_merged_contig_51235	1.58003	4.03898	2.0427	4.13777	3.13682	7.97806	4.28405	5.30917	4.58615	4.99945	4.37988	3.06305	1.74659	1.23467	5.13956	4.75788	3.16255	5.13956	1.93322	3.51292	4.1667	6.306	1.94103	2.07232	Dhingra_Pear_16_GATCAG_L001_R1_001_paired_trimmed_paired_merged_contig_51235	0.24881	0.217709	0.49762	2.89242	1.36846	1.86608	2.02158	2.33259	1.80387	0.870835	1.08854	1.43066	0.74643	1.27515	1.61727	0.559823	0.74643	0.808633
Dhingra_Pear_16_GATCAG_L001_R1_001_paired_trimmed_paired_merged_contig_51236	1.50214	0	0.647336	0	0	0	0.740521	0.672994	0	0	0	0.647124	0	0	0	0.695898	0	0	0	0	0	0	0	0	Dhingra_Pear_16_GATCAG_L001_R1_001_paired_trimmed_paired_merged_contig_51236	0.0591362	0	0	0.47309	0.236545	0.413953	0.354817	0.47309	0.236545	0.354817	0.0591362	0.295681	0.236545	0.236545	0.177409	0.177409	0.118272	0.0591362
Dhingra_Pear_16_GATCAG_L001_R1_001_paired_trimmed_paired_merged_contig_51237	2.83649	1.582	1.95578	0.990424	1.93072	2.86446	3.35598	0	2.39509	7.73238	1.39783	4.39907	6.52184	4.43299	5.67791	3.15375	2.27098	5.67791	2.22115	6.72687	6.58251	3.01883	0.464609	1.48811	Dhingra_Pear_16_GATCAG_L001_R1_001_paired_trimmed_paired_merged_contig_51237	0.134	0.0893334	0.178667	1.16133	1.608	1.072	0.893334	1.072	1.29533	2.68	1.92067	4.824	9.96067	7.72734	8.48667	2.45667	2.36734	1.42933
Dhingra_Pear_16_GATCAG_L001_R1_001_paired_trimmed_paired_merged_contig_51238	14.7026	21.8018	21.4216	27.8077	28.5932	26.8081	11.7349	19.4476	26.2333	26.2427	26.7393	19.9065	14.8594	16.1392	18.5694	12.9739	17.1665	18.5694	29.8105	39.7798	28.8022	20.4911	8.88756	11.6313	Dhingra_Pear_16_GATCAG_L001_R1_001_paired_trimmed_paired_merged_contig_51238	0.358311	0.440998	0.633935	2.45305	3.4453	4.29973	3.47286	3.41774	2.97674	3.99655	3.0043	9.12315	15.9035	15.8759	18.1085	4.27217	3.69336	3.05942
Dhingra_Pear_16_GATCAG_L001_R1_001_paired_trimmed_paired_merged_contig_51239	7.83321	15.1228	8.82864	6.04886	11.9624	4.05664	10.3966	4.58928	19.7155	12.906	15.2182	12.2003	6.66072	8.94612	9.64923	4.46633	6.63331	9.64923	4.42347	5.95411	8.26279	8.55051	8.14248	5.79549	Dhingra_Pear_16_GATCAG_L001_R1_001_paired_trimmed_paired_merged_contig_51239	0.664196	0.35582	0.260934	6.99778	4.83915	7.18755	3.20238	3.32098	6.28614	1.63677	1.63677	2.06375	2.5619	2.1112	3.17865	2.06375	2.34841	2.63306
Dhingra_Pear_16_GATCAG_L001_R1_001_paired_trimmed_paired_merged_contig_5124	28.5872	45.7366	38.6166	11.7575	9.35502	8.32762	37.9422	38.1768	8.12355	3.21139	9.14357	4.02618	52.9919	56.2761	72.0801	62.3977	36.5873	72.0801	100.089	77.6827	103.802	122.626	278.023	176.415	Dhingra_Pear_16_GATCAG_L001_R1_001_paired_trimmed_paired_merged_contig_5124	0.0865705	0.108213	0.0649279	1.79634	1.27692	1.81798	1.3202	1.51498	1.75305	13.0072	12.9639	17.444	15.626	15.1931	16.773	29.8235	36.5977	38.0045
Dhingra_Pear_16_GATCAG_L001_R1_001_paired_trimmed_paired_merged_contig_51240	0.650318	1.81351	5.04448	1.70305	0.737754	0	1.28237	0.582714	4.80478	1.89942	1.6024	2.24126	0.575096	2.54086	2.60353	0	0.650829	2.60353	2.54619	2.57043	0	2.30707	0.532601	2.2745	Dhingra_Pear_16_GATCAG_L001_R1_001_paired_trimmed_paired_merged_contig_51240	0.204813	0	0.0512033	1.63851	0.716846	1.07527	0.870456	0.61444	0.61444	1.12647	0.204813	1.99693	0.46083	0.972863	1.02407	0.665643	0.921659	0.46083
Dhingra_Pear_16_GATCAG_L001_R1_001_paired_trimmed_paired_merged_contig_51241	0	0	0.490685	0.496974	0	0	0	0	0	0	0	0	0	1.33463	0.569811	0	0	0.569811	0	0	0	0	0	0	Dhingra_Pear_16_GATCAG_L001_R1_001_paired_trimmed_paired_merged_contig_51241	0	0	0	0.0448257	0.0448257	0	0.179303	0.0448257	0.0448257	0.0448257	0.0448257	0.0448257	0.0448257	0.0448257	0	0	0	0
Dhingra_Pear_16_GATCAG_L001_R1_001_paired_trimmed_paired_merged_contig_51242	4.01955	5.23093	2.07863	2.10527	2.73599	1.69133	3.56678	4.68221	4.66681	3.1307	2.47606	2.42428	2.84369	2.51277	2.01152	0.372428	1.20681	2.01152	2.75411	3.57471	3.81599	1.06949	0.987587	1.05439	Dhingra_Pear_16_GATCAG_L001_R1_001_paired_trimmed_paired_merged_contig_51242	0.126593	0.0949448	0.0632965	0.379779	0.443076	0.854503	0.949448	0.791207	0.949448	0.72791	0.316483	0.696262	0.664614	0.632965	0.538021	0.569669	0.601317	0.474724
Dhingra_Pear_16_GATCAG_L001_R1_001_paired_trimmed_paired_merged_contig_51243	4.38843	4.45011	3.09462	4.17904	4.52587	4.70029	6.2935	6.43456	24.8438	17.4784	13.7622	13.0619	8.11445	10.5994	10.3816	5.54463	5.58967	10.3816	1.562	5.12484	2.94579	3.18445	2.9406	2.093	Dhingra_Pear_16_GATCAG_L001_R1_001_paired_trimmed_paired_merged_contig_51243	1.16223	0.62823	0.439761	16.0199	8.29264	15.1089	8.54393	8.26122	8.41828	3.89503	1.94751	6.31371	3.2668	5.40278	10.9626	0.973756	1.38211	0.973756
Dhingra_Pear_16_GATCAG_L001_R1_001_paired_trimmed_paired_merged_contig_51244	0	0	0	0	0	0	0	0	0	0	0	0	3.79431	0.957932	3.68085	0.567917	3.06713	3.68085	0.599965	1.21135	0	0.543621	1.00398	0	Dhingra_Pear_16_GATCAG_L001_R1_001_paired_trimmed_paired_merged_contig_51244	0	0	0	0.0965212	0	0.144782	0.144782	0.337824	0.0482606	1.49608	1.54434	0.82043	0.579127	0.434345	0.337824	0.241303	0.916951	0.627387
Dhingra_Pear_16_GATCAG_L001_R1_001_paired_trimmed_paired_merged_contig_51245	0	0.51456	1.43131	0	0	0	0.545782	0	0	0	0	0	0	0	0	0	0.553993	0	0.541837	0	0	0	0	0	Dhingra_Pear_16_GATCAG_L001_R1_001_paired_trimmed_paired_merged_contig_51245	0	0.0435848	0	0.130754	0.174339	0.0435848	0	0	0	0.0871696	0.0871696	0.0435848	0.0871696	0.130754	0.0435848	0.0435848	0.0871696	0.130754
Dhingra_Pear_16_GATCAG_L001_R1_001_paired_trimmed_paired_merged_contig_51246	4.92241	1.71586	2.65159	0.537114	1.39606	2.07123	3.63994	1.10267	3.89662	2.99524	1.51611	1.06029	1.63239	1.44243	3.07917	1.1402	1.84735	3.07917	4.81818	3.64803	1.29809	2.18285	1.51177	1.61402	Dhingra_Pear_16_GATCAG_L001_R1_001_paired_trimmed_paired_merged_contig_51246	0.242231	0.145339	0.145339	1.11426	1.8894	1.93785	1.64717	1.40494	1.69562	1.35649	1.06582	0.678247	1.59872	0.726693	1.64717	0.823585	0.726693	0.581354
Dhingra_Pear_16_GATCAG_L001_R1_001_paired_trimmed_paired_merged_contig_51247	1.34154	4.67635	2.02343	2.04937	2.66334	0.564486	3.96807	1.80311	2.47794	0.326525	2.89237	2.88967	2.66931	3.14491	2.01405	0.310747	2.01389	2.01405	1.9697	0.994223	3.53777	0.297453	0.549349	1.17301	Dhingra_Pear_16_GATCAG_L001_R1_001_paired_trimmed_paired_merged_contig_51247	0.0264067	0.0264067	0.132034	0.501728	0.316881	0.396101	0.422508	0.290474	0.422508	0.369694	0.290474	0.237661	0.554541	1.24112	1.08268	0.211254	0.211254	0.396101
Dhingra_Pear_16_GATCAG_L001_R1_001_paired_trimmed_paired_merged_contig_51248	1.48128	0.688462	0.638345	1.29305	0	0.623286	2.19071	0	3.12692	0.721075	2.73743	1.27627	0	0.578751	0.741282	0	0.741222	0.741282	2.17487	0	0	0.656875	0.606573	1.9428	Dhingra_Pear_16_GATCAG_L001_R1_001_paired_trimmed_paired_merged_contig_51248	0.0583149	0.11663	0.0583149	0.408204	0.0583149	0.466519	0.11663	0.11663	0.233259	0.524834	0.0583149	0.11663	0.0583149	0	0	0.0583149	0	0.0583149
Dhingra_Pear_16_GATCAG_L001_R1_001_paired_trimmed_paired_merged_contig_51249	4.43471	3.96961	3.53908	5.59172	5.03097	7.18763	10.2023	4.85675	7.45453	6.3964	7.68952	5.51916	6.24576	4.6205	7.56199	5.63077	4.10945	7.56199	10.2893	7.62816	9.35583	7.28363	9.68525	9.76588	Dhingra_Pear_16_GATCAG_L001_R1_001_paired_trimmed_paired_merged_contig_51249	0.11639	0.219848	0.11639	1.13804	1.30616	1.35789	1.21563	0.75007	1.08631	1.28029	1.6424	1.30616	2.15969	1.50014	1.87518	1.91397	1.77172	1.48721
Dhingra_Pear_16_GATCAG_L001_R1_001_paired_trimmed_paired_merged_contig_5125	7.25799	10.9633	8.34072	2.11191	0.686153	2.29049	12.2249	8.12935	2.23436	1.47214	1.8629	0.521124	50.8128	55.5338	58.417	52.6778	38.1344	58.417	174.648	169.437	207.67	469.374	378.199	399.814	Dhingra_Pear_16_GATCAG_L001_R1_001_paired_trimmed_paired_merged_contig_5125	0.119055	0.0952439	0.142866	0.904817	0.547653	1.00006	0.666708	0.642897	0.809573	11.215	10.3102	18.8107	40.0025	41.574	28.6208	83.8385	86.8863	91.3151
Dhingra_Pear_16_GATCAG_L001_R1_001_paired_trimmed_paired_merged_contig_51250	6.47887	9.41971	4.86813	9.86104	7.1615	6.43092	10.974	7.88933	9.11775	15.0415	15.3501	13.5977	11.6058	9.34656	12.1376	7.69607	10.8066	12.1376	11.0573	12.9683	12.7922	10.9029	12.2448	12.9278	Dhingra_Pear_16_GATCAG_L001_R1_001_paired_trimmed_paired_merged_contig_51250	0.235439	0.326999	0.20928	1.77888	2.0928	2.87759	2.36747	2.0928	2.56367	2.14511	2.30207	2.32823	3.79319	2.14511	2.75987	2.41979	2.23667	1.49112
Dhingra_Pear_16_GATCAG_L001_R1_001_paired_trimmed_paired_merged_contig_51251	0	0	0.503221	0	0.662363	0.982699	0.57566	1.04633	0	1.13688	0	0.503056	0	0.912483	0	0	0.584321	0	0.571499	0	0	0	0	1.02104	Dhingra_Pear_16_GATCAG_L001_R1_001_paired_trimmed_paired_merged_contig_51251	0	0	0	0.55165	0.0919417	0.0459708	0.0459708	0.229854	0.137913	0.275825	0.183883	0.0459708	0.229854	0	0	0.0459708	0.183883	0.275825
Dhingra_Pear_16_GATCAG_L001_R1_001_paired_trimmed_paired_merged_contig_51252	0.662435	2.46307	1.71283	0.57826	3.006	0.83621	3.26565	0.890358	1.39837	3.22468	3.26451	1.42689	2.34325	2.07056	1.65753	0.613774	0.994435	1.65753	2.91784	1.96375	2.44567	1.46879	0.813788	1.44805	Dhingra_Pear_16_GATCAG_L001_R1_001_paired_trimmed_paired_merged_contig_51252	0.0260787	0	0	0.234708	0.260787	0.234708	0.0521574	0.365102	0.182551	0.260787	0.0782361	0.365102	0.104315	0.365102	0.365102	0.104315	0.260787	0.182551
Dhingra_Pear_16_GATCAG_L001_R1_001_paired_trimmed_paired_merged_contig_51253	0	0.304106	0.281968	0	0	0	0	0.293144	0.345304	0	0	0	0.867937	0.255645	0.327438	0.303121	0	0.327438	0.320227	0.323275	0	0.290153	0	0.858171	Dhingra_Pear_16_GATCAG_L001_R1_001_paired_trimmed_paired_merged_contig_51253	0	0	0	0.154552	0.0515174	0.0257587	0	0	0	0.0772761	0	0	0	0.0515174	0.0515174	0.0257587	0	0.0257587
Dhingra_Pear_16_GATCAG_L001_R1_001_paired_trimmed_paired_merged_contig_51254	4.62216	6.6835	3.3198	2.68988	5.82624	4.75418	5.06359	3.22129	7.3179	2.75004	4.42909	4.20371	4.76878	2.80922	3.34112	3.09301	2.3129	3.34112	5.52969	3.55239	4.06304	2.73294	2.52366	3.817	Dhingra_Pear_16_GATCAG_L001_R1_001_paired_trimmed_paired_merged_contig_51254	0.12131	0.101092	0.0202183	0.748078	0.545895	0.626768	0.667204	0.626768	0.869388	0.566113	0.323493	0.465021	0.262838	0.727859	0.545895	0.646986	0.24262	0.788514
Dhingra_Pear_16_GATCAG_L001_R1_001_paired_trimmed_paired_merged_contig_51255	0	0	0	0	0	0	0	0	0	0	0	0	3.13391	4.74722	4.56029	17.3556	12.6665	4.56029	20.8127	16.5085	16.5547	38.6143	38.145	45.5944	Dhingra_Pear_16_GATCAG_L001_R1_001_paired_trimmed_paired_merged_contig_51255	0	0.0398608	0	0	0	0	0	0	0	4.02594	4.66371	2.59095	6.41759	6.25814	5.22176	9.60645	10.7624	9.9652
Dhingra_Pear_16_GATCAG_L001_R1_001_paired_trimmed_paired_merged_contig_51256	0.730494	1.35806	0.944401	0.478252	1.8646	0.922122	1.80058	2.9455	0.385511	0.711197	0.674982	0.314697	1.938	0.99894	1.27947	1.35367	1.0966	1.27947	1.60881	2.1655	1.54111	0.323938	0.74783	0.479048	Dhingra_Pear_16_GATCAG_L001_R1_001_paired_trimmed_paired_merged_contig_51256	0.014379	0.014379	0.014379	0.215685	0.186927	0.373854	0.057516	0.258822	0.230064	0.388233	0.330717	0.301959	0.028758	0.258822	0.345096	0.172548	0.258822	0.201306
Dhingra_Pear_16_GATCAG_L001_R1_001_paired_trimmed_paired_merged_contig_51257	3.84563	5.2429	2.43062	5.59494	4.07183	3.23629	3.53884	4.13503	12.1769	7.23849	8.84399	8.61484	4.53441	8.01347	5.38855	1.6628	4.87496	5.38855	5.01894	5.06671	4.5974	7.9583	3.35948	4.4834	Dhingra_Pear_16_GATCAG_L001_R1_001_paired_trimmed_paired_merged_contig_51257	0.605577	0.322975	0.242231	4.40053	1.8571	3.51235	2.76547	3.27012	3.18937	1.49376	0.726693	0.968924	1.55432	1.27171	1.99841	1.39283	1.51394	1.61487
Dhingra_Pear_16_GATCAG_L001_R1_001_paired_trimmed_paired_merged_contig_51258	0	0.379357	0.351741	0.356249	0	0.343443	0	0.365683	0.430749	0.397327	0.502793	0.351626	0	0.637807	0.816923	0	0.816857	0.816923	0	0.403269	0	0	0.668469	0	Dhingra_Pear_16_GATCAG_L001_R1_001_paired_trimmed_paired_merged_contig_51258	0.0321327	0.0321327	0.096398	0.706919	0.449858	0.321327	0.096398	0	0.160663	0.257061	0.0321327	0.0321327	0.0642654	0.160663	0.128531	0.0321327	0	0.0642654
Dhingra_Pear_16_GATCAG_L001_R1_001_paired_trimmed_paired_merged_contig_51259	0	0	0	0	0	0	0	0	0	0	0.838701	0	5.41814	10.1072	17.0337	11.9843	11.582	17.0337	7.99613	6.72687	4.30855	3.01883	2.23013	6.54766	Dhingra_Pear_16_GATCAG_L001_R1_001_paired_trimmed_paired_merged_contig_51259	0	0	0	0.1608	0.1608	0.4824	0.2144	0	0.2144	4.6096	4.556	3.5912	3.9664	1.5544	2.68	2.0368	2.8408	1.608
Dhingra_Pear_16_GATCAG_L001_R1_001_paired_trimmed_paired_merged_contig_5126	2.37886	2.76409	2.56287	1.03829	0.674675	0.500483	1.17272	1.59867	1.88313	5.21104	2.93078	3.07444	2.62962	3.71778	2.97615	2.75514	1.19036	2.97615	3.49273	0	1.88199	2.10981	0.974125	2.60004	Dhingra_Pear_16_GATCAG_L001_R1_001_paired_trimmed_paired_merged_contig_5126	0.0936506	0.234127	0.0936506	0.889681	0.936506	1.54524	1.26428	0.79603	1.17063	1.21746	0.749205	1.49841	1.45158	1.40476	1.21746	0.70238	0.983332	0.515078
Dhingra_Pear_16_GATCAG_L001_R1_001_paired_trimmed_paired_merged_contig_51260	2.16675	4.36389	3.11247	0.945709	2.86775	1.21562	2.49236	0.970751	2.28696	2.81268	2.22454	2.48916	0.638707	1.97533	1.80719	2.00758	1.80704	1.80719	0.706956	1.07053	4.19022	1.28113	0.591512	1.26304	Dhingra_Pear_16_GATCAG_L001_R1_001_paired_trimmed_paired_merged_contig_51260	0.0853003	0.170601	0.113734	0.597102	1.1942	1.62071	0.540235	0.682402	0.966737	0.710836	0.82457	0.483368	0.597102	0.284334	0.454935	0.454935	0.881436	0.597102
Dhingra_Pear_16_GATCAG_L001_R1_001_paired_trimmed_paired_merged_contig_51261	1.17631	2.91584	4.73126	0.684557	1.77929	1.3199	2.31957	2.4594	3.31086	0.763491	5.31383	1.68918	1.73375	1.53199	3.53199	0.7266	0.784824	3.53199	1.1514	3.48709	0.827213	0.695515	0.642254	2.39994	Dhingra_Pear_16_GATCAG_L001_R1_001_paired_trimmed_paired_merged_contig_51261	0.0308726	0.216108	0.12349	0.710069	1.04967	1.26578	0.308726	0.524834	0.987922	0.216108	0.679197	0.648324	0.277853	0.432216	0.308726	0.246981	0.524834	0.185235
Dhingra_Pear_16_GATCAG_L001_R1_001_paired_trimmed_paired_merged_contig_51262	0	0.303485	0	0.569999	0.740765	0.274755	0.6438	1.17018	0.344599	0.635723	0.402234	0.562602	0.288722	0.255123	1.63385	0	0	1.63385	0.319573	0.645231	0.688782	0	0	0	Dhingra_Pear_16_GATCAG_L001_R1_001_paired_trimmed_paired_merged_contig_51262	0.0257061	0	0	0.102825	0.0257061	0.0771184	0.0771184	0.0514123	0.128531	0.102825	0.0257061	0.179943	0.0514123	0.154237	0.179943	0	0.0771184	0.102825
Dhingra_Pear_16_GATCAG_L001_R1_001_paired_trimmed_paired_merged_contig_51263	0.41338	2.30555	1.78143	0.721704	2.81376	0.695761	1.63029	2.22244	2.18157	0.402461	3.56502	0.356169	0	0.323024	0.413739	0.383014	0.413705	0.413739	0	0.408479	0	0	0.338553	0.361452	Dhingra_Pear_16_GATCAG_L001_R1_001_paired_trimmed_paired_merged_contig_51263	0	0.0650957	0	0.423122	0.585861	0.976435	0.585861	0.585861	0.488217	0.358026	0.260383	0.390574	0.716052	0.423122	0.325478	0.260383	0.423122	0.325478
Dhingra_Pear_16_GATCAG_L001_R1_001_paired_trimmed_paired_merged_contig_51264	0.454483	2.11233	0.783424	0.793464	0	0.382471	1.3443	1.22171	2.87819	3.09735	1.67978	1.56633	2.8134	4.26171	1.81951	1.68439	3.18389	1.81951	6.22804	5.38914	2.39704	4.03083	1.86108	0.794784	Dhingra_Pear_16_GATCAG_L001_R1_001_paired_trimmed_paired_merged_contig_51264	0	0.107352	0.0357841	0.178921	0.250489	0.787251	0.250489	0.214705	0.107352	0.644114	0.715682	0.930387	1.32401	0.894603	1.53872	1.07352	1.43136	0.930387
Dhingra_Pear_16_GATCAG_L001_R1_001_paired_trimmed_paired_merged_contig_51265	0	0.619616	1.72353	0.290937	0.756198	0	1.31442	0.597282	1.40711	0	1.64246	1.72297	0.294737	1.30219	0.333577	0	0.6671	0.333577	0	0.329336	0.703131	0.591188	0.545916	0.291421	Dhingra_Pear_16_GATCAG_L001_R1_001_paired_trimmed_paired_merged_contig_51265	0.0262417	0	0.0262417	0.734767	0.551075	0.865976	0.787251	0.498592	0.603559	0.551075	0.288659	0.498592	0.419867	0.551075	0.656042	0.236175	0.209934	0.15745
Dhingra_Pear_16_GATCAG_L001_R1_001_paired_trimmed_paired_merged_contig_51266	2.34114	5.07783	2.01779	1.36244	1.77061	0.656731	6.15535	4.19554	11.5315	6.07814	2.88431	3.36189	1.38023	2.43922	2.34317	0	0.780995	2.34317	4.58315	3.08452	3.29271	2.07637	2.55648	3.41175	Dhingra_Pear_16_GATCAG_L001_R1_001_paired_trimmed_paired_merged_contig_51266	0.30722	0	0.184332	3.80953	3.74808	5.40707	1.65899	1.10599	1.84332	1.10599	1.10599	0.430108	2.33487	0.921659	1.35177	0.491552	1.35177	1.59754
Dhingra_Pear_16_GATCAG_L001_R1_001_paired_trimmed_paired_merged_contig_51267	0	1.62227	1.00278	0	0	0	0.573567	1.56379	0.614013	1.13274	0	0.501227	0	0.909165	1.74673	0	0.582196	1.74673	0.569421	0.574842	0	1.03189	0	0.508662	Dhingra_Pear_16_GATCAG_L001_R1_001_paired_trimmed_paired_merged_contig_51267	0.0916073	0.183215	0.229018	0.458037	0.229018	0.778662	0.366429	0.229018	0.274822	0.229018	0.137411	0.412233	0.183215	0.320626	0.137411	0.0916073	0.274822	0
Dhingra_Pear_16_GATCAG_L001_R1_001_paired_trimmed_paired_merged_contig_51268	0	0	0	0	0	0.415524	0	0	0.521153	0	0	0.425424	0.436647	0.385834	1.97675	0.914977	0.494148	1.97675	0	0.487906	0	0	0.404382	0.863469	Dhingra_Pear_16_GATCAG_L001_R1_001_paired_trimmed_paired_merged_contig_51268	0.0388766	0	0	0.155506	0.11663	0.194383	0.11663	0.0388766	0.0388766	0.233259	0.0388766	0.0777532	0.194383	0.194383	0.194383	0.194383	0.194383	0.11663
Dhingra_Pear_16_GATCAG_L001_R1_001_paired_trimmed_paired_merged_contig_51269	0.96083	1.33971	1.24219	2.93558	1.09001	2.02147	5.21033	6.4571	7.60602	7.95132	4.14313	3.31141	4.24846	6.3819	7.21248	0.890248	3.36555	7.21248	5.17267	1.42416	3.04057	3.40865	0	1.2602	Dhingra_Pear_16_GATCAG_L001_R1_001_paired_trimmed_paired_merged_contig_51269	1.62651	0.491736	0.680865	6.39257	4.80388	9.22951	4.50128	3.47998	3.63128	2.26955	1.51303	3.55563	3.59346	6.27909	9.91037	2.23173	2.00477	2.0426
Dhingra_Pear_16_GATCAG_L001_R1_001_paired_trimmed_paired_merged_contig_5127	1.01573	3.30462	2.62633	1.33	3.4569	2.56438	6.50953	6.37101	6.43252	1.97781	4.37988	3.06305	0.898246	2.38115	4.57477	2.82336	4.06613	4.57477	4.47402	5.52031	2.14288	0.450429	2.49562	1.77628	Dhingra_Pear_16_GATCAG_L001_R1_001_paired_trimmed_paired_merged_contig_5127	0.0399873	0.0799747	0.0799747	0.319899	0.719772	1.67947	0.239924	0.639797	0.639797	1.31958	1.11965	0.519835	0.639797	0.279911	0.359886	0.319899	0.719772	0.59981
Dhingra_Pear_16_GATCAG_L001_R1_001_paired_trimmed_paired_merged_contig_51270	0	0	0	0	0	0	0	0	0	0	0	0	19.2561	21.1823	16.4565	10.2935	13.342	16.4565	5.65467	6.14761	5.1563	9.459	2.54761	1.9428	Dhingra_Pear_16_GATCAG_L001_R1_001_paired_trimmed_paired_merged_contig_51270	0	0	0	0.0349889	0	0.0699778	0.0349889	0.0349889	0.0349889	3.25397	1.5745	4.86346	0.874723	2.30927	2.44922	0.97969	2.5192	2.27428
Dhingra_Pear_16_GATCAG_L001_R1_001_paired_trimmed_paired_merged_contig_51272	0.287731	1.06984	0.743971	0.753506	0.652833	0.24214	1.41844	0.515639	0.607387	0.84039	1.06346	1.23955	0.254449	0.674515	0.28798	1.33297	0.287957	0.28798	0.281638	0.568638	0.91053	0.510378	0.471294	0.754759	Dhingra_Pear_16_GATCAG_L001_R1_001_paired_trimmed_paired_merged_contig_51272	0	0.0226547	0.0226547	0.181238	0.135928	0.38513	0.226547	0.33982	0.249202	0.271856	0.226547	0.271856	0.113273	0.181238	0.453094	0.271856	0.249202	0.181238
Dhingra_Pear_16_GATCAG_L001_R1_001_paired_trimmed_paired_merged_contig_51273	0	0.617045	1.14425	0	0	0	0	0	0.700638	0	0	0	0.587028	0	0.664386	0	0	0.664386	0	0	0	0	0	0	Dhingra_Pear_16_GATCAG_L001_R1_001_paired_trimmed_paired_merged_contig_51273	0	0.0522656	0.0522656	0.104531	0	0.104531	0	0	0.0522656	0.104531	0.104531	0	0	0	0.104531	0	0	0
Dhingra_Pear_16_GATCAG_L001_R1_001_paired_trimmed_paired_merged_contig_51274	2.19148	3.05564	2.8332	2.39126	1.24306	0.461061	11.8838	8.34558	3.4696	8.53437	6.74982	6.60864	2.90699	5.56552	4.93511	1.01525	3.28981	4.93511	6.97151	7.57925	8.09083	2.42954	4.03828	1.43714	Dhingra_Pear_16_GATCAG_L001_R1_001_paired_trimmed_paired_merged_contig_51274	0.086274	0.043137	0	0.43137	1.94117	3.53724	0.560781	0.215685	0.647055	1.12156	0.560781	0.388233	1.1647	0.560781	0.86274	1.03529	1.33725	0.560781
Dhingra_Pear_16_GATCAG_L001_R1_001_paired_trimmed_paired_merged_contig_51275	0	0	0	0	0	0	0	0	0	0	0	0	5.01053	5.99007	5.33723	4.32327	4.33615	5.33723	3.58854	4.28137	3.16409	3.84272	6.27803	5.24557	Dhingra_Pear_16_GATCAG_L001_R1_001_paired_trimmed_paired_merged_contig_51275	0	0	0	0	0	0.0524834	0.104967	0.0262417	0.0262417	0.682284	0.813492	1.41705	1.18088	1.10215	1.96813	0.734767	1.07591	0.892217
Dhingra_Pear_16_GATCAG_L001_R1_001_paired_trimmed_paired_merged_contig_51276	2.51861	6.50326	3.53751	4.39713	4.33877	5.18109	3.8628	2.00603	2.55988	3.63271	2.98802	4.17933	2.22728	4.88378	5.78848	1.4693	1.40033	5.78848	1.55221	2.12004	2.26314	1.73737	1.37514	1.54971	Dhingra_Pear_16_GATCAG_L001_R1_001_paired_trimmed_paired_merged_contig_51276	0.168926	0.0661015	0.146892	1.25593	0.991523	1.7774	1.13841	1.05762	1.087	0.227683	0.257061	1.23389	0.249717	0.308474	0.440677	0.139548	0.28644	0.337852
Dhingra_Pear_16_GATCAG_L001_R1_001_paired_trimmed_paired_merged_contig_51277	5.42299	6.9313	4.08974	14.7934	7.69015	12.5502	18.7138	11.5407	10.0167	19.139	19.2084	16.3536	0	0	0.678462	0.628078	0	0.678462	0	0.669837	0.715049	2.40483	0	1.77816	Dhingra_Pear_16_GATCAG_L001_R1_001_paired_trimmed_paired_merged_contig_51277	0.320238	0.106746	0.37361	8.80653	4.10972	9.18014	5.17717	6.19126	4.75019	0.37361	0.533729	2.61527	0.747221	0.853967	1.33432	1.86805	2.18829	1.60119
Dhingra_Pear_16_GATCAG_L001_R1_001_paired_trimmed_paired_merged_contig_51278	1.53089	1.42304	2.6389	5.34544	0.868361	3.22081	4.52816	9.60223	4.03956	3.72613	0	5.27607	4.73835	1.19627	3.06444	2.12765	3.83024	3.06444	2.24772	6.05097	2.42227	5.43101	3.76134	2.00787	Dhingra_Pear_16_GATCAG_L001_R1_001_paired_trimmed_paired_merged_contig_51278	0.241072	0.241072	0.361608	0.843752	1.20536	2.53126	1.38616	1.56697	1.02456	2.89286	2.16965	2.29018	4.64064	3.67635	2.95313	3.25447	2.59152	2.22992
Dhingra_Pear_16_GATCAG_L001_R1_001_paired_trimmed_paired_merged_contig_51279	0.901285	0.837791	1.94201	1.18014	0.511232	1.51696	2.22156	3.63416	5.23209	1.75495	0.555196	1.94137	1.59407	1.05642	0.902067	2.50523	1.80399	0.902067	1.3233	1.7812	3.32749	3.59709	1.47628	1.97017	Dhingra_Pear_16_GATCAG_L001_R1_001_paired_trimmed_paired_merged_contig_51279	0.0354817	0	0.0354817	0.425781	0.674153	1.24186	0.21289	0.674153	0.390299	0.496744	0.532226	0.390299	0.851561	0.958006	1.1709	0.851561	0.922525	0.638671
Dhingra_Pear_16_GATCAG_L001_R1_001_paired_trimmed_paired_merged_contig_5128	9.73034	14.6314	9.12639	9.24336	9.73993	9.39278	10.158	2.56436	12.9887	14.4886	10.9301	12.8221	7.08634	11.4052	13.7489	7.68974	10.0244	13.7489	5.60253	3.95911	4.52822	6.5993	5.85956	6.00566	Dhingra_Pear_16_GATCAG_L001_R1_001_paired_trimmed_paired_merged_contig_5128	0.36053	0.337997	0.428129	3.17717	2.68144	3.49263	3.22224	3.71796	2.47864	2.25331	1.32945	3.7405	2.32091	3.17717	2.86171	1.48719	2.34344	1.28439
Dhingra_Pear_16_GATCAG_L001_R1_001_paired_trimmed_paired_merged_contig_51280	2.03018	1.88716	2.44969	1.41776	2.30314	2.0502	2.40199	2.54679	5.99988	3.9531	3.00144	3.84825	3.5907	6.02841	6.50221	2.63346	5.28262	6.50221	1.58975	3.20978	3.85473	4.68149	1.66269	5.68048	Dhingra_Pear_16_GATCAG_L001_R1_001_paired_trimmed_paired_merged_contig_51280	0.159848	0.127878	0.319696	1.63045	1.27878	1.7903	1.40666	1.75833	1.63045	1.24681	0.543483	1.43863	1.50257	1.37469	2.04605	0.959087	1.08697	0.607422
Dhingra_Pear_16_GATCAG_L001_R1_001_paired_trimmed_paired_merged_contig_51281	0.483318	0.449268	0.416564	0	1.6449	0	0	0.433074	0.510132	0.470551	0.595452	0.416427	0	0.755349	0	0.447814	0.483698	0	1.89234	1.43276	0.509823	0.857311	0.39583	1.26781	Dhingra_Pear_16_GATCAG_L001_R1_001_paired_trimmed_paired_merged_contig_51281	0.0761088	0.0380544	0	0.418599	0.304435	1.02747	0.266381	0.152218	0.34249	0.190272	0.0761088	0.152218	0.380544	0.228326	0.418599	0.304435	0.190272	0.418599
Dhingra_Pear_16_GATCAG_L001_R1_001_paired_trimmed_paired_merged_contig_51282	1.97911	4.59921	4.5487	3.45525	2.61941	1.11035	5.85393	2.95562	5.57043	1.60569	2.84467	5.11562	0	0	0	0	0	0	0	0	0	0	0	0	Dhingra_Pear_16_GATCAG_L001_R1_001_paired_trimmed_paired_merged_contig_51282	0.0779135	0.103885	0.103885	1.14273	0.857048	1.22064	1.1687	1.01288	1.22064	0.0259712	0.0259712	0.0259712	0.103885	0	0.0259712	0.0259712	0	0.0259712
Dhingra_Pear_16_GATCAG_L001_R1_001_paired_trimmed_paired_merged_contig_51283	0	0	0	0.429691	0	0	0	0.44107	0	0	0.606445	0	0.870607	1.15394	0	0	0.492628	0	0.481818	0	0	0	0	0	Dhingra_Pear_16_GATCAG_L001_R1_001_paired_trimmed_paired_merged_contig_51283	0	0	0.038757	0.0775139	0.038757	0.0775139	0	0.038757	0.0775139	0.155028	0	0.0775139	0.038757	0.038757	0.232542	0	0	0
Dhingra_Pear_16_GATCAG_L001_R1_001_paired_trimmed_paired_merged_contig_51284	0	0.604503	0	0.567682	0	0	0	0	0	0	0	0	0.575096	0	1.95265	0	0.650829	1.95265	0	1.28522	0	0.576768	0	0	Dhingra_Pear_16_GATCAG_L001_R1_001_paired_trimmed_paired_merged_contig_51284	0	0	0	0	0	0	0.15361	0	0	0.0512033	0.15361	0.0512033	0	0	0	0	0	0
Dhingra_Pear_16_GATCAG_L001_R1_001_paired_trimmed_paired_merged_contig_51285	0	0.795229	0	1.86697	0.485261	0.359973	0	0.766565	0.45148	0.41645	0	0	0.378272	0.334252	1.28436	0.396327	0	1.28436	0	0.422678	0.902414	0.758744	0.35032	0	Dhingra_Pear_16_GATCAG_L001_R1_001_paired_trimmed_paired_merged_contig_51285	0	0	0	0.101038	0	0.0673583	0.0336792	0	0	0.0336792	0.235754	0.0336792	0	0	0	0	0.134717	0
Dhingra_Pear_16_GATCAG_L001_R1_001_paired_trimmed_paired_merged_contig_51286	0.27161	0	0.234096	0.711289	0	0.228574	0.267794	0.243375	0.286679	0.264435	0	0.234019	0	0.212241	0.271845	0.251658	0.543647	0.271845	0	0	0	0.240891	0	0.237491	Dhingra_Pear_16_GATCAG_L001_R1_001_paired_trimmed_paired_merged_contig_51286	0	0	0	0	0	0.128312	0.106927	0.0427708	0	0.0855417	0.0427708	0.0427708	0.0855417	0.128312	0.106927	0.0427708	0	0.0213854
Dhingra_Pear_16_GATCAG_L001_R1_001_paired_trimmed_paired_merged_contig_51287	1.36152	1.2656	1.7602	0.594254	0	1.14579	3.35598	1.82997	2.15558	1.98833	0.838701	0.586542	1.20403	1.06392	1.3627	0.63075	2.72517	1.3627	1.33269	1.34537	0	0	0	0	Dhingra_Pear_16_GATCAG_L001_R1_001_paired_trimmed_paired_merged_contig_51287	0	0	0	0.1608	0.0536	0.4288	0.3752	0.2144	0.1072	1.1256	0.643201	0.804001	0.1072	0.1608	0.3752	0	0.0536	0.0536
Dhingra_Pear_16_GATCAG_L001_R1_001_paired_trimmed_paired_merged_contig_51288	2.95474	1.96184	1.09142	2.57928	0.478859	1.4209	0	1.13468	1.33657	2.46573	1.56012	1.09106	1.49313	0.329842	0.844944	0.782197	0.844876	0.844944	0.826337	0.417102	0	1.1231	0.691398	1.10724	Dhingra_Pear_16_GATCAG_L001_R1_001_paired_trimmed_paired_merged_contig_51288	0.132939	0.0664697	0.0664697	0.432053	0.299114	0.731167	0.598227	0.697932	0.564993	0.0997046	0.166174	0.166174	0.332349	0.132939	0.365583	0.0332349	0.0332349	0.232644
Dhingra_Pear_16_GATCAG_L001_R1_001_paired_trimmed_paired_merged_contig_51289	0.761801	2.1244	0.656584	1.995	6.04958	3.20547	0.7511	2.73043	5.62846	1.48335	2.81564	0.656369	0.673684	0.595287	0.762462	1.41168	1.5248	0.762462	1.49134	1.50554	1.60716	0	0	0.666104	Dhingra_Pear_16_GATCAG_L001_R1_001_paired_trimmed_paired_merged_contig_51289	0.419867	0.479848	0.59981	9.53698	5.21835	5.15837	15.5351	13.7356	7.31768	1.61949	1.2596	2.81911	3.11901	3.41892	3.59886	1.97937	1.49953	1.67947
Dhingra_Pear_16_GATCAG_L001_R1_001_paired_trimmed_paired_merged_contig_5129	20.7213	31.7739	19.6171	28.4854	23.7849	30.6195	38.8496	22.7339	28.7594	32.4054	30.0517	30.0838	23.8074	29.7704	32.9869	27.0602	21.2275	32.9869	17.0884	19.1858	21.9437	18.5948	19.3089	19.4023	Dhingra_Pear_16_GATCAG_L001_R1_001_paired_trimmed_paired_merged_contig_5129	0.623056	0.501014	0.57167	5.87728	4.00169	6.52603	5.42123	5.36342	4.86883	4.41278	4.24577	5.76809	2.81981	2.52434	4.5027	2.74915	3.45571	3.41717
Dhingra_Pear_16_GATCAG_L001_R1_001_paired_trimmed_paired_merged_contig_51290	0	0.569762	0.528286	0	0	0	0	0	0	0	0	0	1.08409	0.957932	0	0	0.613425	0	0	0.605676	0	0	1.00398	0	Dhingra_Pear_16_GATCAG_L001_R1_001_paired_trimmed_paired_merged_contig_51290	0	0	0	0.144782	0.0965212	0.0965212	0.0965212	0	0.144782	0.0965212	0.144782	0	0.0965212	0.337824	0.0965212	0	0.0965212	0
Dhingra_Pear_16_GATCAG_L001_R1_001_paired_trimmed_paired_merged_contig_51291	2.19992	4.29437	2.9958	2.45808	3.29433	2.14756	3.77409	2.48375	3.57583	4.19794	3.30659	4.24582	2.84037	3.67879	3.78714	1.99755	2.99424	3.78714	1.85187	2.82599	2.55262	1.87307	2.05394	2.23134	Dhingra_Pear_16_GATCAG_L001_R1_001_paired_trimmed_paired_merged_contig_51291	0.103927	0.069285	0.0727492	0.6686	0.533494	0.678993	0.748278	0.727492	0.827956	0.460745	0.412246	0.55428	0.467674	0.370675	0.744814	0.429567	0.360282	0.419174
Dhingra_Pear_16_GATCAG_L001_R1_001_paired_trimmed_paired_merged_contig_51292	0	0	0.37776	0.382602	0.497226	0.368849	0	1.1782	0.462613	0	0	0.755274	0.387599	0.684987	0	0	0.438641	0	0.429016	0.8662	0	0.388726	0	0	Dhingra_Pear_16_GATCAG_L001_R1_001_paired_trimmed_paired_merged_contig_51292	0	0	0	0.172548	0.0690192	0.103529	0	0.172548	0.103529	0.0690192	0.103529	0.138038	0.207058	0.138038	0.0690192	0.0690192	0.138038	0.0690192
Dhingra_Pear_16_GATCAG_L001_R1_001_paired_trimmed_paired_merged_contig_51293	6.16486	10.315	7.97009	1.88352	6.64405	2.07522	4.5587	6.62879	7.48292	6.60221	6.83565	6.63957	8.72285	9.15296	9.56383	4.8552	6.4782	9.56383	9.65493	12.4881	8.12869	5.74101	4.03915	4.31235	Dhingra_Pear_16_GATCAG_L001_R1_001_paired_trimmed_paired_merged_contig_51293	0.0970791	0.121349	0.218428	1.18922	0.849442	1.45619	1.18922	0.922251	1.48046	1.74742	0.922251	1.8445	3.66474	2.62114	3.85889	1.31057	1.23776	1.14068
Dhingra_Pear_16_GATCAG_L001_R1_001_paired_trimmed_paired_merged_contig_51294	1.22121	2.04331	1.68406	0.852823	1.93956	1.84988	1.68567	1.96966	2.83571	2.14011	1.20363	1.05219	1.51193	2.29026	2.44453	2.9419	4.88867	2.44453	2.3907	2.6548	2.57636	1.73295	0.800121	1.92204	Dhingra_Pear_16_GATCAG_L001_R1_001_paired_trimmed_paired_merged_contig_51294	0.0192306	0	0.0384611	0.192306	0.230767	0.288458	0.326919	0.211536	0.192306	0.634608	0.249997	0.384611	0.288458	0.71153	0.749991	0.173075	0.249997	0.249997
Dhingra_Pear_16_GATCAG_L001_R1_001_paired_trimmed_paired_merged_contig_51295	31.9956	44.4272	29.865	6.25816	5.72326	6.48011	1.43987	0.713764	5.88536	4.91169	5.72474	4.57552	4.57882	9.02563	12.0918	2.82922	2.25873	12.0918	0.519804	0.262376	0	0.706482	0.434921	1.16085	Dhingra_Pear_16_GATCAG_L001_R1_001_paired_trimmed_paired_merged_contig_51295	0.0522656	0.104531	0.292687	1.03486	0.47039	0.428578	1.12894	1.1812	0.878062	0.80489	0.721265	1.47389	0.104531	0.16725	0.135891	0.16725	0.114984	0.250875
Dhingra_Pear_16_GATCAG_L001_R1_001_paired_trimmed_paired_merged_contig_51296	7.06731	9.35645	6.82952	1.12168	1.21478	0.720909	0	0.767591	2.03438	0.625511	1.31924	0.369043	7.38618	6.69399	9.6456	4.56386	3.42927	9.6456	0.419253	0.211622	0	0.949699	0.350789	0.374517	Dhingra_Pear_16_GATCAG_L001_R1_001_paired_trimmed_paired_merged_contig_51296	0.0843106	0.0674485	0.101173	0.657623	0.438415	0.489002	0.590175	0.640761	0.590175	0.387829	0.725072	1.61876	0.134897	0.202346	0.370967	0.118035	0.219208	0.185483
Dhingra_Pear_16_GATCAG_L001_R1_001_paired_trimmed_paired_merged_contig_51297	0	0	0.482107	0.488286	0	0	0	0	0	0	0	0	3.46264	1.3113	2.79925	6.21929	3.35883	2.79925	4.38016	2.21093	1.77012	5.45712	5.95545	2.44549	Dhingra_Pear_16_GATCAG_L001_R1_001_paired_trimmed_paired_merged_contig_51297	0	0.044042	0.044042	0.22021	0.44042	0.616588	0.308294	0.22021	0.22021	1.49743	1.54147	1.05701	1.18913	0.748714	0.792756	1.23318	0.748714	1.45339
Dhingra_Pear_16_GATCAG_L001_R1_001_paired_trimmed_paired_merged_contig_51298	0	0	0	0	1.57815	0	0	0	0.734146	0.677184	2.5708	1.19859	6.15103	1.63057	1.39232	4.51124	1.39221	1.39232	0.68083	2.74924	0.733702	0	0	0	Dhingra_Pear_16_GATCAG_L001_R1_001_paired_trimmed_paired_merged_contig_51298	0	0.109531	0.0547653	0.657183	0.273826	0.547653	0.492887	0.219061	0.766714	2.6835	2.24538	1.4239	0.711948	0.219061	0.547653	0.219061	0.383357	0.328592
Dhingra_Pear_16_GATCAG_L001_R1_001_paired_trimmed_paired_merged_contig_51299	1.39719	1.29876	1.20421	0.609824	0	2.93952	0	0.625972	1.4747	2.04042	0	0.60191	0	0	0	0	0	0	0	0	0	0	0	0	Dhingra_Pear_16_GATCAG_L001_R1_001_paired_trimmed_paired_merged_contig_51299	0.110009	0.0550044	0.0550044	0.440035	0.49504	0.825066	0.440035	0.385031	0.825066	0	0	0	0	0	0	0	0	0
Dhingra_Pear_16_GATCAG_L001_R1_001_paired_trimmed_paired_merged_contig_513	8.73601	6.09042	3.76471	25.2609	18.5823	17.4605	5.38331	8.3171	9.79697	3.72104	0.672678	5.64522	3.86276	2.55994	8.19711	10.1178	4.91787	8.19711	0.53444	0.539527	0	1.45275	0.447167	0	Dhingra_Pear_16_GATCAG_L001_R1_001_paired_trimmed_paired_merged_contig_513	0.128969	0.300929	0.386908	53.7802	46.7299	30.6517	43.8496	53.0924	17.1099	76.006	100.295	57.4774	23.4294	16.1642	11.9512	5.28774	3.56815	3.7831
Dhingra_Pear_16_GATCAG_L001_R1_001_paired_trimmed_paired_merged_contig_5130	41.0755	51.1323	43.8905	83.664	77.6635	81.6673	42.63	49.5044	78.8491	51.2158	55.0445	51.3268	41.6349	64.1944	67.076	67.8814	50.964	67.076	73.3579	70.4958	63.5985	46.8689	42.0995	51.248	Dhingra_Pear_16_GATCAG_L001_R1_001_paired_trimmed_paired_merged_contig_5130	1.0213	2.08042	1.21043	10.856	16.4353	18.0997	12.0097	11.3856	9.24842	27.8398	29.9392	28.6531	32.9463	22.809	20.1044	19.4425	18.1375	12.6338
Dhingra_Pear_16_GATCAG_L001_R1_001_paired_trimmed_paired_merged_contig_51300	0	1.04356	0	0	1.2736	0.472385	0.553442	1.50892	1.77741	0	1.38312	0.96728	3.47479	5.26359	3.37088	2.60046	5.05592	3.37088	3.84609	1.10934	1.18422	0	1.37916	0.981628	Dhingra_Pear_16_GATCAG_L001_R1_001_paired_trimmed_paired_merged_contig_51300	0	0	0.0441965	0.486162	0.176786	0.220983	0.353572	0.220983	0.309376	0.928127	0.928127	0.928127	0.618751	0.574555	0.928127	0.176786	0.795537	0.618751
Dhingra_Pear_16_GATCAG_L001_R1_001_paired_trimmed_paired_merged_contig_51301	1.92084	1.78551	2.36505	3.11397	2.80169	2.54019	3.78771	2.95055	1.44814	2.40441	5.07105	2.12785	2.18398	4.07409	3.57036	3.05097	3.84469	3.57036	3.22314	2.44037	3.18399	3.65056	2.24734	1.67954	Dhingra_Pear_16_GATCAG_L001_R1_001_paired_trimmed_paired_merged_contig_51301	0.108028	0.108028	0.151239	0.885826	0.62656	1.01546	0.540138	0.993853	0.669771	1.46917	0.929037	1.1883	0.62656	1.68523	1.31794	0.799404	0.648165	0.712982
Dhingra_Pear_16_GATCAG_L001_R1_001_paired_trimmed_paired_merged_contig_51302	6.90102	10.3026	7.38978	4.38117	6.1682	5.2796	1.03092	2.99812	2.64869	0.814391	0.51528	0.540539	6.65758	8.49742	7.95352	7.36288	3.97644	7.95352	0.818776	1.65314	1.32354	0	0	0.182852	Dhingra_Pear_16_GATCAG_L001_R1_001_paired_trimmed_paired_merged_contig_51302	0.0493961	0.0329307	0.0164654	0.164654	0.0658615	0.0987922	0.197584	0.0987922	0.164654	1.54775	0.88913	0.790338	0.0658615	0.181119	0.0987922	0.0329307	0	0.0329307
Dhingra_Pear_16_GATCAG_L001_R1_001_paired_trimmed_paired_merged_contig_51303	4.91048	9.46541	5.43511	2.79751	2.46283	2.82744	2.14045	1.66737	3.98266	4.32785	3.62985	2.85027	5.48525	6.90686	7.91531	2.49039	3.05206	7.91531	2.22617	0.612917	1.96286	1.78789	3.38662	1.98863	Dhingra_Pear_16_GATCAG_L001_R1_001_paired_trimmed_paired_merged_contig_51303	0.118024	0.122094	0.122094	1.3878	0.944192	1.03373	0.98082	1.05001	1.3064	0.700004	0.529073	1.42036	0.439538	0.337793	0.797679	0.272676	0.293025	0.40291
Dhingra_Pear_16_GATCAG_L001_R1_001_paired_trimmed_paired_merged_contig_51304	2.93154	3.89288	1.4438	0	1.42529	0.352434	0.825816	3.00204	2.21013	1.63091	0.515955	0.721662	2.9628	0.981755	1.25746	0.388027	2.93384	1.25746	1.63969	1.6553	0	2.59999	3.77282	4.3942	Dhingra_Pear_16_GATCAG_L001_R1_001_paired_trimmed_paired_merged_contig_51304	0.0329738	0.0989215	0.0329738	0.494608	0.659477	0.626503	0.560555	0.593529	0.329738	0.560555	0.395686	0.593529	1.48382	0.560555	1.78059	0.461634	0.824346	0.593529
Dhingra_Pear_16_GATCAG_L001_R1_001_paired_trimmed_paired_merged_contig_51305	0	0	0	0	0	0	0	0.60999	0	0	0	0	0	0	0.681349	0	0.681294	0.681349	0	0	0	0	0	0	Dhingra_Pear_16_GATCAG_L001_R1_001_paired_trimmed_paired_merged_contig_51305	0	0	0	0.268	0.0536	0.4288	0.1072	0.2144	0	0.536	0.4288	0.4288	0.1072	0.2144	0.0536	0	0.3216	0.2144
Dhingra_Pear_16_GATCAG_L001_R1_001_paired_trimmed_paired_merged_contig_51306	0	0.504094	1.4022	0	1.23042	0.456372	1.60404	1.45777	2.86193	0.527974	1.33624	0.467245	0.479572	1.27129	2.17108	1.00492	1.08545	2.17108	0.530816	2.14348	0	0.480966	0.88827	0.948352	Dhingra_Pear_16_GATCAG_L001_R1_001_paired_trimmed_paired_merged_contig_51306	0.0426983	0.0426983	0.128095	0.597777	0.341587	0.640475	0.426983	0.25619	0.725872	0.640475	0.25619	0.341587	0.0853967	0.25619	0.469682	0.128095	0.384285	0.51238
Dhingra_Pear_16_GATCAG_L001_R1_001_paired_trimmed_paired_merged_contig_51307	1.20738	0.561162	1.04062	0	0	0	1.19042	2.70467	1.91155	1.17549	1.48751	0	0	0.471737	0.604215	0	0	0.604215	0	0	0.636798	0	0	0.527856	Dhingra_Pear_16_GATCAG_L001_R1_001_paired_trimmed_paired_merged_contig_51307	0	0.0475321	0.0475321	0.617917	0.808046	0.712982	0.90311	0.712982	0.617917	1.37843	0.475321	0.808046	0.855578	0.285193	0.332725	0.190128	0.332725	0.237661
Dhingra_Pear_16_GATCAG_L001_R1_001_paired_trimmed_paired_merged_contig_51308	3.91384	3.06966	3.47869	0.960893	3.60755	1.64685	3.25591	3.0686	4.00188	3.5723	4.6712	2.84527	2.16321	2.19819	1.59138	1.35987	2.08086	1.59138	3.11266	1.81286	1.80621	3.57967	3.20538	2.35275	Dhingra_Pear_16_GATCAG_L001_R1_001_paired_trimmed_paired_merged_contig_51308	0.0674098	0.0770398	0.0674098	0.414089	0.587429	0.934108	0.337049	0.500759	1.10745	0.654838	0.288899	0.385199	0.741508	0.327419	0.857068	0.260009	0.385199	0.423719
Dhingra_Pear_16_GATCAG_L001_R1_001_paired_trimmed_paired_merged_contig_51309	1.3732	1.91469	2.95885	0.79914	0	0.57781	0.225652	0.205075	0.966259	0.445643	0	0.591577	3.03592	3.93451	4.58131	2.54466	1.37428	4.58131	0	0.452308	0.482837	0	0.374878	0	Dhingra_Pear_16_GATCAG_L001_R1_001_paired_trimmed_paired_merged_contig_51309	0	0	0	0.216241	0.0360401	0.0720802	0.252281	0.16218	0.234261	0.324361	0.270301	0.486541	0.01802	0.01802	0.0720802	0.01802	0.01802	0
Dhingra_Pear_16_GATCAG_L001_R1_001_paired_trimmed_paired_merged_contig_5131	10.7181	20.2951	14.0278	23.5637	13.9606	21.3804	14.0901	18.4965	20.5306	15.8458	24.4534	16.0753	21.0631	23.5751	26.6199	23.9075	22.2477	26.6199	34.9707	32.5577	24.2868	25.7013	25.3587	31.2391	Dhingra_Pear_16_GATCAG_L001_R1_001_paired_trimmed_paired_merged_contig_5131	0.375067	0.625112	0.343812	4.84462	5.81354	6.62619	4.34453	4.56332	4.78211	13.3774	15.5653	16.3467	14.4088	10.2206	10.8144	10.6269	10.8457	9.53296
Dhingra_Pear_16_GATCAG_L001_R1_001_paired_trimmed_paired_merged_contig_51310	0.772841	1.43679	0	0	0.876751	0	1.52397	1.385	0.815718	0.752426	0.952148	0.665881	0.683448	0	0	0	0	0	0	2.29104	2.44567	0	0	0	Dhingra_Pear_16_GATCAG_L001_R1_001_paired_trimmed_paired_merged_contig_51310	0.121701	0	0	0.243401	0.182551	0.425952	0.243401	0	0.0608503	0.121701	0.182551	0.121701	0.365102	0.304251	0.121701	0.121701	0.121701	0.121701
Dhingra_Pear_16_GATCAG_L001_R1_001_paired_trimmed_paired_merged_contig_51311	6.90102	13.4129	9.19217	7.1194	2.84686	2.6398	7.42263	2.81074	3.31086	3.05397	6.95628	1.62162	0	0	0	0	0	0	0	0	0	0	0	0	Dhingra_Pear_16_GATCAG_L001_R1_001_paired_trimmed_paired_merged_contig_51311	0.148188	0.345773	0.0493961	1.67947	1.48188	1.18551	1.97584	2.17343	3.21075	0.148188	0.148188	0.345773	0.0987922	0.0987922	0.0987922	0	0.0493961	0
Dhingra_Pear_16_GATCAG_L001_R1_001_paired_trimmed_paired_merged_contig_51312	6.27365	7.58118	5.94787	6.02411	6.40544	4.22368	0	1.1243	5.29737	2.44317	2.31876	1.08108	12.2056	9.80472	11.3024	4.65024	4.39501	11.3024	1.84225	4.95942	1.98531	1.11282	2.56902	2.19423	Dhingra_Pear_16_GATCAG_L001_R1_001_paired_trimmed_paired_merged_contig_51312	0.0493961	0.0493961	0.0987922	1.87705	0.64215	0.64215	1.92645	1.58068	1.82766	5.0384	5.87814	6.27331	2.5686	1.72886	2.5686	0.493961	0.592753	0.395169
Dhingra_Pear_16_GATCAG_L001_R1_001_paired_trimmed_paired_merged_contig_51313	1.53089	1.42304	1.31945	0	0	1.28832	0	1.37175	3.23165	0.745226	0.943037	3.29755	2.03072	4.18694	8.42721	4.96452	4.59629	8.42721	5.24467	6.05097	0.807423	0	2.50756	6.02362	Dhingra_Pear_16_GATCAG_L001_R1_001_paired_trimmed_paired_merged_contig_51313	0.241072	0.421876	0.120536	0.662948	0.783484	0.964288	1.14509	0.723216	0.843752	1.98884	2.59152	2.8326	2.77233	1.56697	2.53126	0.783484	0.542412	0.783484
Dhingra_Pear_16_GATCAG_L001_R1_001_paired_trimmed_paired_merged_contig_51314	2.29634	1.42304	0.989588	0	0	0.322081	0	0	0.403956	0	0	0	3.72299	5.98135	7.27804	0	1.14907	7.27804	0.749238	0	0	0.339438	0	0	Dhingra_Pear_16_GATCAG_L001_R1_001_paired_trimmed_paired_merged_contig_51314	0.060268	0	0.030134	0.060268	0.030134	0.090402	0	0.120536	0.030134	1.11496	1.08482	1.17523	0.331474	0.241072	0.813618	0.15067	0.120536	0.180804
Dhingra_Pear_16_GATCAG_L001_R1_001_paired_trimmed_paired_merged_contig_51315	1.14762	4.69379	1.58258	1.40251	3.1246	1.93156	3.1682	3.49628	3.63387	3.57537	4.80719	3.55965	2.63868	1.9729	3.67557	3.40261	2.75645	3.67557	3.81929	2.94844	2.90533	1.83209	1.87977	2.4083	Dhingra_Pear_16_GATCAG_L001_R1_001_paired_trimmed_paired_merged_contig_51315	0.126502	0.0180718	0.0542153	0.72287	1.03009	1.33731	0.668655	0.759014	0.740942	0.686727	0.578296	0.921659	1.71682	0.885516	1.06623	0.41565	0.560224	0.975875
Dhingra_Pear_16_GATCAG_L001_R1_001_paired_trimmed_paired_merged_contig_51316	0	0.518146	0.480427	0.973169	1.26472	0	0	0	0.58834	0	0	0	0	0	1.1158	0	0	1.1158	0.545613	0	0.587984	0	0	0	Dhingra_Pear_16_GATCAG_L001_R1_001_paired_trimmed_paired_merged_contig_51316	0	0	0.0438885	0.263331	0.219443	0.219443	0.0438885	0.175554	0	0	0	0	0.0438885	0.0438885	0.131666	0.0877771	0.131666	0.219443
Dhingra_Pear_16_GATCAG_L001_R1_001_paired_trimmed_paired_merged_contig_51317	1.40556	1.42531	0.550649	0.780789	0.434874	1.39791	1.5118	1.14495	2.15787	1.86604	1.10197	0.550469	0.564991	0.499242	0.511556	0.71035	0.383636	0.511556	0	0.505053	0.134786	0.226653	0	0	Dhingra_Pear_16_GATCAG_L001_R1_001_paired_trimmed_paired_merged_contig_51317	0.0100607	0.0503036	0.070425	0.0905464	0.171032	0.120729	0.221336	0.181093	0.241457	0.0804857	0.0905464	0.211275	0.120729	0.100607	0.110668	0.0100607	0.0402428	0.0201214
Dhingra_Pear_16_GATCAG_L001_R1_001_paired_trimmed_paired_merged_contig_51318	0	1.40955	1.30694	0	1.72026	0.638056	1.49508	0.679373	1.60051	0	0.934098	0.653258	2.01147	1.18493	0	0.702495	1.51757	0	0	0.749201	0.79977	0.672441	0.620947	0.662948	Dhingra_Pear_16_GATCAG_L001_R1_001_paired_trimmed_paired_merged_contig_51318	0.0596967	0	0	0.477574	0.895451	0.895451	0.417877	0.895451	1.61181	0.835754	1.07454	0.835754	0.716361	0.477574	0.477574	0.537271	0.776058	1.13424
Dhingra_Pear_16_GATCAG_L001_R1_001_paired_trimmed_paired_merged_contig_51319	0.616486	0.859583	0.398504	0.672687	1.2239	1.81582	0.607826	1.5191	0.325344	1.5005	0.759517	1.19512	0	0	0	0.4284	0.308486	0	0.301716	0	0	0	0.252447	0.404283	Dhingra_Pear_16_GATCAG_L001_R1_001_paired_trimmed_paired_merged_contig_51319	0.0242698	0.0728093	0.0606744	0.509665	0.364047	0.485395	0.364047	0.254833	0.388316	0.145619	0.0728093	0.0242698	0.0242698	0	0.0242698	0.0242698	0.0242698	0.0242698
Dhingra_Pear_16_GATCAG_L001_R1_001_paired_trimmed_paired_merged_contig_5132	1.70795	3.17526	0.98137	2.98184	0.968794	4.07243	3.36792	2.04054	1.80271	4.98851	1.75351	1.9621	6.29331	10.2322	10.8264	8.17619	8.26159	10.8264	11.7025	10.4075	8.10728	7.57393	8.85899	7.21811	Dhingra_Pear_16_GATCAG_L001_R1_001_paired_trimmed_paired_merged_contig_5132	0.0224128	0.0672385	0.0448257	0.806862	0.806862	0.8741	0.806862	0.605146	0.762036	4.39291	3.94466	4.70669	3.89983	2.8016	3.1378	2.75678	2.71195	2.98091
Dhingra_Pear_16_GATCAG_L001_R1_001_paired_trimmed_paired_merged_contig_51320	0.796572	1.72773	1.60195	0.927135	1.35551	1.00553	0.392691	0.832725	0.56051	0.129255	0.163564	0.228776	2.58292	2.59357	3.45481	0.861066	0.930065	3.45481	0.779705	1.31188	0.840256	0.588735	0	0.580423	Dhingra_Pear_16_GATCAG_L001_R1_001_paired_trimmed_paired_merged_contig_51320	0	0	0	0.0418125	0.0418125	0.0418125	0.0313594	0.0627187	0.0627187	0.209062	0.188156	0.355406	0.0940781	0.229969	0.229969	0.083625	0.083625	0.104531
Dhingra_Pear_16_GATCAG_L001_R1_001_paired_trimmed_paired_merged_contig_51321	2.74641	3.82939	1.77531	6.59291	3.11566	5.20029	8.12348	6.15226	7.24694	2.67386	10.1508	4.14104	5.46465	4.82872	2.74879	3.18082	5.49713	2.74879	6.72064	3.39231	5.79404	6.08949	7.87244	9.00527	Dhingra_Pear_16_GATCAG_L001_R1_001_paired_trimmed_paired_merged_contig_51321	0.432481	0.324361	0.324361	3.29767	3.18955	4.00045	2.43271	2.75707	3.73015	4.54105	3.29767	3.24361	4.21669	2.54083	1.94616	4.10857	4.27075	5.40601
Dhingra_Pear_16_GATCAG_L001_R1_001_paired_trimmed_paired_merged_contig_51322	3.02559	2.10933	1.95578	0.660282	0.858097	0	0	0.338883	2.79427	1.84104	0.465945	0.651714	0	2.65979	2.27116	0	1.13549	2.27116	1.11057	0.373715	0.797879	0	0.929219	0.66138	Dhingra_Pear_16_GATCAG_L001_R1_001_paired_trimmed_paired_merged_contig_51322	0.0297778	0.119111	0	0.327556	0.119111	0.625334	0.416889	0.506223	0.982667	0.416889	0.268	0.595556	0.238222	0	0.0893334	0.0297778	0.327556	0.119111
Dhingra_Pear_16_GATCAG_L001_R1_001_paired_trimmed_paired_merged_contig_51323	1.77754	1.65231	1.53203	0.387916	1.5124	0	0	0	0.469038	0	0	0.382882	0	0.347251	0.889539	0.41174	0	0.889539	0	0	0	0	0	0	Dhingra_Pear_16_GATCAG_L001_R1_001_paired_trimmed_paired_merged_contig_51323	0	0	0.0349889	0.279911	0.244922	0.139956	0.419867	0.454856	0.664789	0.104967	0.139956	0.104967	0.139956	0	0.0699778	0.0349889	0.139956	0
Dhingra_Pear_16_GATCAG_L001_R1_001_paired_trimmed_paired_merged_contig_51324	0.327824	1.21892	0.847639	0.286167	0.743801	0	0.323219	0.293745	1.03803	0.319164	0.807765	0.282454	0.869715	2.81785	1.64054	0.911228	2.29657	1.64054	0.641766	3.88725	3.45802	1.74449	0.536967	1.43322	Dhingra_Pear_16_GATCAG_L001_R1_001_paired_trimmed_paired_merged_contig_51324	0.0258115	0.0258115	0.0258115	0.438795	0.335549	0.412984	0.129057	0.335549	0.206492	0.438795	0.129057	0.309738	0.490418	0.851779	0.851779	0.18068	0.335549	0.361361
Dhingra_Pear_16_GATCAG_L001_R1_001_paired_trimmed_paired_merged_contig_51325	0	0	0	0	0	0	0	0	0	0	0	0	0.413666	0.365527	0.936356	0	0.936281	0.936356	1.3736	1.38668	0.493425	0.414869	0.383099	2.04506	Dhingra_Pear_16_GATCAG_L001_R1_001_paired_trimmed_paired_merged_contig_51325	0	0	0	0	0.0368304	0	0.0368304	0	0.0368304	0	0.0368304	0.294644	0.257813	0.0736609	0.405135	0.0736609	0.257813	0.110491
Dhingra_Pear_16_GATCAG_L001_R1_001_paired_trimmed_paired_merged_contig_51326	0.296256	0.36718	0.425563	1.12065	0.560146	0.415524	0.778918	0.973348	0.833845	0.384573	0.36499	0.510509	0.174659	0.694501	0.494188	0.82348	0.494148	0.494188	0.483305	0.390325	0.208335	0.175167	0.566135	0.172694	Dhingra_Pear_16_GATCAG_L001_R1_001_paired_trimmed_paired_merged_contig_51326	0.0388766	0.0155506	0.0233259	0.396541	0.233259	0.36544	0.124405	0.163282	0.155506	0.108854	0.171057	0.194383	0.0233259	0.0777532	0.171057	0.0544272	0.0699778	0.0777532
Dhingra_Pear_16_GATCAG_L001_R1_001_paired_trimmed_paired_merged_contig_51327	16.3373	20.5114	15.3609	6.2972	8.18378	10.3561	14.6435	10.0762	26.8733	21.4831	16.7295	17.5496	19.326	30.1749	29.7299	12.385	13.8021	29.7299	16.4067	9.64423	15.6666	16.5595	14.9439	15.3981	Dhingra_Pear_16_GATCAG_L001_R1_001_paired_trimmed_paired_merged_contig_51327	0.250584	0.551284	0.233878	2.9903	2.25525	2.67289	1.70397	1.92114	3.94252	2.00467	3.09053	3.291	2.80654	1.30304	1.8042	3.00701	3.97593	3.8924
Dhingra_Pear_16_GATCAG_L001_R1_001_paired_trimmed_paired_merged_contig_51328	0.975477	2.72027	1.121	1.4192	1.47551	1.09455	2.24414	1.16543	1.71599	1.89942	0.801198	2.24126	12.077	9.40117	12.3668	4.82037	5.20663	12.3668	2.54619	6.42608	4.80187	2.88384	1.3315	3.41175	Dhingra_Pear_16_GATCAG_L001_R1_001_paired_trimmed_paired_merged_contig_51328	0.204813	0.15361	0.230415	1.07527	1.20328	1.94573	1.20328	1.04967	0.742448	2.48336	2.32975	2.76498	2.94419	1.99693	3.1746	1.97133	2.43216	2.04813
Dhingra_Pear_16_GATCAG_L001_R1_001_paired_trimmed_paired_merged_contig_51329	0.237005	0.220308	1.02135	1.03444	1.34435	1.39616	0.934702	0.424734	0.750461	0.230744	0.583984	0.408407	2.09591	2.4076	2.60931	3.29392	2.37191	2.60931	2.55185	2.81034	2.75002	1.6816	2.71745	2.07232	Dhingra_Pear_16_GATCAG_L001_R1_001_paired_trimmed_paired_merged_contig_51329	0.0373215	0.0186608	0	0.223929	0.429197	0.559823	0.317233	0.279911	0.111965	0.74643	0.615805	0.578483	0.335894	0.50384	0.578483	0.279911	0.354554	0.597144
Dhingra_Pear_16_GATCAG_L001_R1_001_paired_trimmed_paired_merged_contig_5133	1.59579	2.87403	1.8052	3.04722	2.48923	3.86095	4.52346	3.30665	4.94771	8.44791	5.89809	4.46854	0.264602	0.155873	0.0998235	0.0924104	0.199631	0.0998235	0.19525	0.394218	0.31562	0.088457	0	0.174416	Dhingra_Pear_16_GATCAG_L001_R1_001_paired_trimmed_paired_merged_contig_5133	0.196322	0.062823	0.0549701	1.83757	1.14652	2.26163	0.79314	0.895228	1.38211	0.149205	0.149205	0.21988	0.16491	0.102087	0.235586	0.0942345	0.0863816	0.117793
Dhingra_Pear_16_GATCAG_L001_R1_001_paired_trimmed_paired_merged_contig_51330	2.36472	4.49182	2.56979	1.70523	2.21611	1.55741	1.72328	1.01338	1.62777	0.800783	1.77335	1.32877	1.36382	1.84784	2.57257	1.7147	1.64631	2.57257	1.20764	2.13349	1.19297	0.729486	1.09464	1.79797	Dhingra_Pear_16_GATCAG_L001_R1_001_paired_trimmed_paired_merged_contig_51330	0.0323805	0.0890463	0.105237	0.825702	0.356185	0.582849	0.623324	0.493802	0.412851	0.31571	0.307615	0.469517	0.129522	0.105237	0.267139	0.121427	0.161902	0.226663
Dhingra_Pear_16_GATCAG_L001_R1_001_paired_trimmed_paired_merged_contig_51331	0	1.30445	0.403165	0.408333	0	0	0.461202	0.83829	0.987448	0.455416	0	0	6.61865	6.94501	8.42721	9.53503	5.61768	8.42721	6.86802	6.9334	8.88166	5.39329	5.74648	9.40726	Dhingra_Pear_16_GATCAG_L001_R1_001_paired_trimmed_paired_merged_contig_51331	0.0736609	0.110491	0	0.257813	0.110491	0.368304	0.626117	0.331474	0.552457	1.58371	1.03125	2.35715	1.76786	1.25223	2.35715	1.87835	1.65737	0.957591
Dhingra_Pear_16_GATCAG_L001_R1_001_paired_trimmed_paired_merged_contig_51332	1.90127	1.64109	1.17048	1.65967	1.54064	0.800007	1.74066	1.947	2.72345	2.2477	1.50582	2.57421	1.56125	2.33466	2.58253	0.880802	2.99006	2.58253	1.46222	2.28131	1.57578	0.84312	0.222445	0.831217	Dhingra_Pear_16_GATCAG_L001_R1_001_paired_trimmed_paired_merged_contig_51332	0.0427708	0.0427708	0.0855417	0.577406	0.352859	0.598792	0.566714	0.427708	0.598792	0.556021	0.470479	0.727104	0.662948	0.491865	0.652255	0.417016	0.406323	0.481172
Dhingra_Pear_16_GATCAG_L001_R1_001_paired_trimmed_paired_merged_contig_51333	0.842878	1.72369	1.16234	4.56179	3.25109	4.39781	3.32415	5.13574	4.62613	4.75955	2.28455	2.9049	2.83245	2.10765	4.21804	3.9048	3.88029	4.21804	2.6401	3.66469	5.33461	3.28922	4.41795	2.94799	Dhingra_Pear_16_GATCAG_L001_R1_001_paired_trimmed_paired_merged_contig_51333	0.0663646	0.0796376	0.0796376	0.690192	0.756557	1.22111	0.86274	0.637101	0.637101	0.809649	0.690192	1.16802	0.31855	0.929105	1.03529	0.650374	0.716738	1.19456
Dhingra_Pear_16_GATCAG_L001_R1_001_paired_trimmed_paired_merged_contig_51334	4.53968	6.92057	4.5387	15.5342	12.1541	10.0858	3.40169	6.02027	8.04978	5.12692	3.57947	3.75494	2.72991	4.25687	4.54361	4.37444	4.17979	4.54361	3.73259	5.02416	5.55482	3.5431	2.97434	4.44574	Dhingra_Pear_16_GATCAG_L001_R1_001_paired_trimmed_paired_merged_contig_51334	0.200164	0.185866	0.214461	1.27247	1.45833	1.27247	1.45833	1.45833	1.42974	1.34396	1.70139	1.55842	1.58701	1.37255	1.41544	0.915034	0.872141	0.872141
Dhingra_Pear_16_GATCAG_L001_R1_001_paired_trimmed_paired_merged_contig_51335	2.22192	4.475	3.19173	6.46527	5.46143	4.363	3.65118	4.97735	4.69038	5.04753	3.6499	5.10509	3.60234	2.02563	5.55962	7.54856	4.44733	5.55962	7.61205	3.65929	4.68754	4.26969	4.5493	6.15221	Dhingra_Pear_16_GATCAG_L001_R1_001_paired_trimmed_paired_merged_contig_51335	0.0874723	0.262417	0.11663	0.90388	0.728936	0.962195	0.845566	1.31208	0.437361	1.5745	1.98271	2.79911	3.23647	2.27428	3.03237	1.02051	0.874723	0.758093
Dhingra_Pear_16_GATCAG_L001_R1_001_paired_trimmed_paired_merged_contig_51336	0.395008	0.73436	0.226967	0.114938	0	0.332419	0	0.235963	0.555897	0	0	0	1.74659	3.29245	1.84497	2.07395	1.71305	1.84497	2.57763	1.82152	2.36113	0.116778	0.323506	0.805904	Dhingra_Pear_16_GATCAG_L001_R1_001_paired_trimmed_paired_merged_contig_51336	0	0.0207342	0.0103671	0.0829367	0.0414683	0.0207342	0.0622025	0	0.0622025	0.704962	0.290278	0.342114	0.393949	0.32138	0.311013	0.0622025	0.103671	0.103671
Dhingra_Pear_16_GATCAG_L001_R1_001_paired_trimmed_paired_merged_contig_51337	0.583862	1.62819	0	1.01934	3.31181	0.982699	4.02962	3.139	5.54629	1.13688	1.43865	1.50917	2.58164	1.36872	1.16874	2.70486	3.50593	1.16874	4.572	3.46164	3.07941	2.58914	1.43452	1.53155	Dhingra_Pear_16_GATCAG_L001_R1_001_paired_trimmed_paired_merged_contig_51337	0.0459708	0.0919417	0.0459708	0.689563	0.643592	0.505679	0.275825	0.0459708	0.321796	1.01136	0.965388	0.459708	0.689563	1.01136	1.24121	0.781504	0.781504	0.55165
Dhingra_Pear_16_GATCAG_L001_R1_001_paired_trimmed_paired_merged_contig_51338	12.6299	33.2636	20.5614	25.7249	29.4519	29.5241	56.7278	56.5846	57.0251	40.9874	32.8491	38.6912	19.856	21.3833	15.4499	16.903	25.2796	15.4499	39.1477	45.0671	34.7865	16.1799	12.6423	29.4488	Dhingra_Pear_16_GATCAG_L001_R1_001_paired_trimmed_paired_merged_contig_51338	0.773439	0.441965	0.718194	6.35325	10.8281	14.1429	7.90013	6.62948	7.0162	5.52457	5.24834	6.24276	14.1981	9.61274	10.7177	8.39734	7.56866	7.07144
Dhingra_Pear_16_GATCAG_L001_R1_001_paired_trimmed_paired_merged_contig_51339	27.5287	50.213	35.8136	67.1044	66.5847	69.5005	39.9448	19.082	92.102	80.9103	44.1543	56.8356	22.9665	27.5997	32.7512	18.7689	14.5549	32.7512	3.05047	0.513252	0.547895	12.438	5.95545	8.17492	Dhingra_Pear_16_GATCAG_L001_R1_001_paired_trimmed_paired_merged_contig_51339	1.59495	2.49466	2.24929	26.5007	14.8044	20.6117	40.2827	40.16	50.4658	8.01564	8.05654	14.6408	0.817923	0.695234	1.51316	4.2532	1.55405	1.51316
Dhingra_Pear_16_GATCAG_L001_R1_001_paired_trimmed_paired_merged_contig_5134	2.85675	3.7177	2.46219	2.99249	2.59268	2.4041	10.1398	6.65543	4.22134	5.56258	6.33519	5.41504	2.02105	3.57172	5.14662	10.5876	5.1462	5.14662	8.38879	5.64577	4.21879	4.05386	2.80757	7.99325	Dhingra_Pear_16_GATCAG_L001_R1_001_paired_trimmed_paired_merged_contig_5134	0.494843	0.359886	0.269915	2.65416	2.92407	4.4086	2.60917	2.33926	1.84442	3.59886	3.32895	3.59886	3.55387	2.87909	2.33926	3.19399	3.23897	3.82379
Dhingra_Pear_16_GATCAG_L001_R1_001_paired_trimmed_paired_merged_contig_51340	1.81536	2.5312	1.95578	0.792339	1.02972	0.954821	2.90851	3.45661	2.39509	1.7674	1.11827	1.17308	2.60873	3.19175	2.27116	4.41525	2.95227	2.27116	4.44229	3.36344	3.35109	0.402511	0.185844	0.396828	Dhingra_Pear_16_GATCAG_L001_R1_001_paired_trimmed_paired_merged_contig_51340	0	0	0	0.0536	0.178667	0.178667	0.196533	0	0.0714667	0.464534	0.285867	0.357334	0.3216	0.2144	0.393067	0.0357334	0.0357334	0.178667
Dhingra_Pear_16_GATCAG_L001_R1_001_paired_trimmed_paired_merged_contig_51341	0.703201	0.980491	0.606077	0	0	0.591779	0.693323	0.31505	0	0	2.59905	0.302939	1.24372	1.37374	1.40762	0	1.05563	1.40762	2.40909	1.38973	1.48353	0.935506	1.72773	2.15203	Dhingra_Pear_16_GATCAG_L001_R1_001_paired_trimmed_paired_merged_contig_51341	0.0553671	0.0553671	0.110734	0.415253	0.0830506	0.138418	0.0830506	0.110734	0	0.110734	0.249152	0.719772	0.110734	0.0276835	0.110734	0.193785	0.193785	0.332202
Dhingra_Pear_16_GATCAG_L001_R1_001_paired_trimmed_paired_merged_contig_51342	1.0377	0.964591	1.04344	0.452918	0.196203	0.291091	0.68208	0.619882	1.09527	0.168381	0	0.596054	1.22356	1.08117	0.346199	0.640979	1.03851	0.346199	0.507862	1.02539	0.729736	0.613557	0.849859	0.453671	Dhingra_Pear_16_GATCAG_L001_R1_001_paired_trimmed_paired_merged_contig_51342	0.0408519	0.0272346	0.0408519	0.299581	0.136173	0.108938	0.217877	0.0680865	0.14979	0.20426	0.136173	0.122556	0.245112	0.20426	0.272346	0.0544692	0.108938	0.108938
Dhingra_Pear_16_GATCAG_L001_R1_001_paired_trimmed_paired_merged_contig_51343	0	0	0	0	0	0	0.654485	1.78441	0	0.646275	0	0.571939	0.587028	0	0	0	0	0	1.29951	0	0.700214	0	0	0	Dhingra_Pear_16_GATCAG_L001_R1_001_paired_trimmed_paired_merged_contig_51343	0	0	0	0.209062	0.574922	0.209062	0.156797	0.104531	0.0522656	0.261328	0.156797	0.261328	0.313594	0.365859	0.313594	0.418125	0.104531	0.365859
Dhingra_Pear_16_GATCAG_L001_R1_001_paired_trimmed_paired_merged_contig_51344	8.35123	7.27771	8.32244	15.947	15.0993	21.3036	19.8129	20.3446	11.0182	19.5643	12.2179	16.1897	7.84683	8.76907	13.3213	17.1681	10.4472	13.3213	9.7071	10.831	9.0845	10.4157	9.40436	8.44312	Dhingra_Pear_16_GATCAG_L001_R1_001_paired_trimmed_paired_merged_contig_51344	0.22603	0.595896	0.22603	3.49318	3.51373	4.23292	3.30825	3.55483	3.26715	2.95893	4.27401	6.39047	3.76031	4.19182	5.67129	1.76714	2.28084	2.42468
Dhingra_Pear_16_GATCAG_L001_R1_001_paired_trimmed_paired_merged_contig_51345	0.382723	1.42304	0.769679	0.33409	1.01309	0.644162	1.50939	0.457249	2.42374	2.23568	1.25738	0.769427	1.01536	0.996891	1.6599	0.709217	1.78745	1.6599	1.24873	0.882433	1.34571	1.24461	0.731371	1.22703	Dhingra_Pear_16_GATCAG_L001_R1_001_paired_trimmed_paired_merged_contig_51345	0.15067	0.0200893	0.030134	1.04465	0.482144	0.893975	0.291295	0.321429	0.532367	0.261161	0.251117	0.190849	0.271206	0.522323	0.492189	0.251117	0.381697	0.321429
Dhingra_Pear_16_GATCAG_L001_R1_001_paired_trimmed_paired_merged_contig_51346	7.58517	13.4606	10.6978	14.4465	7.04046	11.0257	15.6371	11.1218	17.4676	16.1123	12.7432	11.8825	18.9038	22.0923	17.9441	26.8341	18.6328	17.9441	33.0731	42.2459	29.0951	14.0662	12.4243	21.7058	Dhingra_Pear_16_GATCAG_L001_R1_001_paired_trimmed_paired_merged_contig_51346	0.542931	0.705811	0.977277	5.15785	5.48361	9.28413	5.64649	5.32073	3.58335	12.8675	10.75	9.28413	12.216	11.7816	13.5733	11.5644	11.8902	10.8586
Dhingra_Pear_16_GATCAG_L001_R1_001_paired_trimmed_paired_merged_contig_51347	1.90244	1.76842	1.63968	6.18988	7.84811	4.36637	1.36416	1.85964	8.03196	0.505142	0.213075	0.44704	5.65895	5.54099	6.05848	4.6471	2.76937	6.05848	0	0.341798	0.364868	0	0	0	Dhingra_Pear_16_GATCAG_L001_R1_001_paired_trimmed_paired_merged_contig_51347	0.0136173	0	0	0	0	0.0272346	0.0544692	0.0408519	0.0272346	1.03492	0.898742	0.680865	0.0408519	0.0953212	0.0544692	0	0	0
Dhingra_Pear_16_GATCAG_L001_R1_001_paired_trimmed_paired_merged_contig_51348	0.8107	1.13038	0.756957	0.47179	0.996342	0.795953	2.53116	1.57392	1.99658	2.17053	1.74788	2.27013	3.10669	2.79795	3.78655	1.25191	3.04252	3.78655	3.50478	3.6049	2.06664	3.7149	4.26036	4.1941	Dhingra_Pear_16_GATCAG_L001_R1_001_paired_trimmed_paired_merged_contig_51348	0.0478734	0.0319156	0.0531926	0.372348	0.234047	0.329794	0.276602	0.340433	0.547884	0.452137	0.265963	0.404264	0.531926	0.420222	0.755335	0.675546	0.728739	0.755335
Dhingra_Pear_16_GATCAG_L001_R1_001_paired_trimmed_paired_merged_contig_51349	0	1.29311	0.799319	0.404782	0.526051	0.780463	0.914382	0.4155	1.46829	0.902912	1.71387	0.799058	0	1.08705	1.39232	0.429642	0	1.39232	0	0	0	0	0.379768	0.405455	Dhingra_Pear_16_GATCAG_L001_R1_001_paired_trimmed_paired_merged_contig_51349	0.0365102	0	0	0.584163	0.292081	0.438122	0.803224	0.803224	0.876244	0.255571	0.182551	0.657183	0.182551	0.292081	0.547653	0.109531	0.0365102	0.0365102
Dhingra_Pear_16_GATCAG_L001_R1_001_paired_trimmed_paired_merged_contig_5135	16.5396	28.8933	20.8913	32.3609	33.6447	40.5569	57.6379	36.0285	39.4293	42.2003	37.9434	35.3807	24.9659	20.2779	26.8289	30.1209	22.5458	26.8289	26.7963	32.1235	29.7797	32.3731	34.7985	39.3963	Dhingra_Pear_16_GATCAG_L001_R1_001_paired_trimmed_paired_merged_contig_5135	1.16754	1.43698	1.10019	9.76696	9.94658	15.6047	7.85847	7.92583	7.99319	10.1711	9.58734	8.68923	10.6426	7.49923	9.74451	8.8913	10.1711	9.72205
Dhingra_Pear_16_GATCAG_L001_R1_001_paired_trimmed_paired_merged_contig_51350	6.42248	7.59821	2.5161	4.07736	1.98709	3.9308	5.7566	2.09267	5.54629	9.09502	5.03527	9.05501	5.16327	8.21235	9.34989	6.49166	6.42753	9.34989	12.573	12.1157	8.00646	9.32092	10.998	7.65777	Dhingra_Pear_16_GATCAG_L001_R1_001_paired_trimmed_paired_merged_contig_51350	0.275825	0.229854	0.137913	1.4251	1.56301	2.02272	1.33315	1.74689	1.37913	2.75825	1.83883	3.08005	4.45917	2.71228	2.75825	3.21796	2.5284	1.4251
Dhingra_Pear_16_GATCAG_L001_R1_001_paired_trimmed_paired_merged_contig_51351	0.608282	2.26172	2.09707	1.06198	2.76027	2.5595	3.59842	4.36038	5.13623	8.88321	3.74705	3.14458	3.22754	3.32727	5.47929	4.50879	1.82628	5.47929	6.54943	2.40428	2.56656	7.55282	3.48722	3.72309	Dhingra_Pear_16_GATCAG_L001_R1_001_paired_trimmed_paired_merged_contig_51351	0.287361	0.0478936	0.383149	5.79512	2.87361	4.26253	2.72993	2.92151	2.15521	1.53259	1.05366	1.38891	0.478936	2.44257	2.63415	0.862084	2.29889	2.39468
Dhingra_Pear_16_GATCAG_L001_R1_001_paired_trimmed_paired_merged_contig_51352	0.971527	1.80617	1.25602	0.565384	0.367383	0.81759	0.95788	1.45089	2.73447	1.10351	1.59591	0.837069	1.28873	1.13876	1.45856	1.05019	0.648194	1.45856	1.26794	0.800008	0.854006	1.29248	0.928278	1.41581	Dhingra_Pear_16_GATCAG_L001_R1_001_paired_trimmed_paired_merged_contig_51352	0.076494	0.114741	0.050996	0.446215	0.203984	0.420717	0.548207	0.497211	0.726693	0.216733	0.420717	0.267729	0.331474	0.38247	0.407968	0.178486	0.25498	0.152988
Dhingra_Pear_16_GATCAG_L001_R1_001_paired_trimmed_paired_merged_contig_51353	6.42835	9.23482	7.61817	6.82307	8.86719	7.68435	6.91423	5.62918	10.7172	8.60549	7.19981	9.37798	9.23778	8.10568	7.96929	6.97138	7.53001	7.96929	5.5057	5.55812	6.62677	5.57174	5.92282	4.9821	Dhingra_Pear_16_GATCAG_L001_R1_001_paired_trimmed_paired_merged_contig_51353	0.172548	0.207058	0.201306	1.99005	1.31712	1.77725	1.49542	1.85777	2.21437	1.32287	1.36888	1.97855	1.65071	1.57594	2.1396	1.13882	0.989276	1.06405
Dhingra_Pear_16_GATCAG_L001_R1_001_paired_trimmed_paired_merged_contig_51354	0.358695	0.333426	0.309154	0	0	0	0	0	0.378596	0	0	0	0.317206	0	0.359007	0	0.358978	0.359007	0	0	0.378367	0	0	0	Dhingra_Pear_16_GATCAG_L001_R1_001_paired_trimmed_paired_merged_contig_51354	0	0	0	0.0564844	0	0	0	0	0.0564844	0.0847265	0.0564844	0	0	0	0	0	0	0
Dhingra_Pear_16_GATCAG_L001_R1_001_paired_trimmed_paired_merged_contig_51355	2.63339	7.95556	4.53934	4.02283	6.72176	2.21613	0.649099	4.12936	20.1513	5.7686	5.67762	3.40339	0	1.02889	0	0	2.63546	0	0.644407	0.650541	1.3889	0	0	2.87823	Dhingra_Pear_16_GATCAG_L001_R1_001_paired_trimmed_paired_merged_contig_51355	0.362848	0.518354	0.103671	3.00646	1.45139	2.02158	4.71702	5.49456	6.27209	0.622025	1.7624	1.29589	0.984873	1.03671	0.984873	0.311013	0.155506	0.103671
Dhingra_Pear_16_GATCAG_L001_R1_001_paired_trimmed_paired_merged_contig_51356	0.429472	0.199608	0.925386	0.562348	0	0	0.211719	0	0	0	0.264557	0.185017	0.379795	0.335598	0.214922	0.596885	0.429809	0.214922	0	0.21219	0	0	0.351731	0.375522	Dhingra_Pear_16_GATCAG_L001_R1_001_paired_trimmed_paired_merged_contig_51356	0.0169074	0.0169074	0.0169074	0.118352	0.270518	0.135259	0.118352	0.084537	0.304333	0.219796	0.0676296	0.101444	0.0507222	0.0507222	0.135259	0.0169074	0.0676296	0.135259
Dhingra_Pear_16_GATCAG_L001_R1_001_paired_trimmed_paired_merged_contig_51357	0.144908	0.673496	0.874255	0	0.164391	0	0.285744	0.129844	0.305894	0	0.535583	0	6.79176	7.81314	6.38147	2.81952	6.96104	6.38147	7.51749	6.30035	7.94844	4.62669	3.32297	4.81478	Dhingra_Pear_16_GATCAG_L001_R1_001_paired_trimmed_paired_merged_contig_51357	0.0114094	0	0	0.296645	0.410739	0.273826	0.262417	0.159732	0.251007	1.48323	0.958392	1.52886	2.40739	3.36578	4.60941	0.969802	1.40336	1.19799
Dhingra_Pear_16_GATCAG_L001_R1_001_paired_trimmed_paired_merged_contig_51358	0	0	0	0	0	0.441409	0	0	0	1.02133	0.646212	0	0	0	0.524974	0	0	0.524974	0	0	0	0.465197	0	0	Dhingra_Pear_16_GATCAG_L001_R1_001_paired_trimmed_paired_merged_contig_51358	0	0.0412984	0	0.0825968	0.0825968	0.24779	0	0.0412984	0	0.0825968	0	0.0825968	0.123895	0.0412984	0.123895	0.0825968	0	0.0412984
Dhingra_Pear_16_GATCAG_L001_R1_001_paired_trimmed_paired_merged_contig_51359	2.01484	2.99663	2.60483	4.04527	4.57147	5.59545	5.76095	5.77723	6.80519	6.66949	4.46814	3.64557	0.890892	0.944661	0.604976	1.1201	1.00821	0.604976	0.986088	1.19457	1.06267	1.78697	1.3201	1.93791	Dhingra_Pear_16_GATCAG_L001_R1_001_paired_trimmed_paired_merged_contig_51359	0.095184	0.174504	0.111048	1.14221	0.967704	1.84022	0.920112	0.95184	1.09462	0.206232	0.142776	0.253824	0.253824	0.222096	0.333144	0.15864	0.539376	0.47592
Dhingra_Pear_16_GATCAG_L001_R1_001_paired_trimmed_paired_merged_contig_5136	2.84659	6.87972	4.90685	5.46672	5.1669	3.35377	6.73584	5.10134	6.60993	8.31418	11.9239	5.8863	3.52426	4.44876	5.69811	3.69247	4.55812	5.69811	3.90084	6.75081	7.80701	9.59365	5.12889	5.97361	Dhingra_Pear_16_GATCAG_L001_R1_001_paired_trimmed_paired_merged_contig_5136	0.224128	0.224128	0.358605	3.76536	3.45158	4.84117	2.95849	2.33093	3.36192	3.36192	4.30326	3.36192	2.55506	2.64471	3.4964	3.18262	3.85501	4.34809
Dhingra_Pear_16_GATCAG_L001_R1_001_paired_trimmed_paired_merged_contig_51360	2.30896	4.59921	3.50629	6.14267	4.73988	6.47704	10.6238	9.75355	6.03463	10.1694	8.39854	6.44189	5.25057	4.46772	4.51189	3.8712	3.08104	4.51189	4.73539	4.01994	5.3351	8.1913	7.29389	6.53744	Dhingra_Pear_16_GATCAG_L001_R1_001_paired_trimmed_paired_merged_contig_51360	0.112542	0.173141	0.181798	1.74872	1.1081	2.08635	1.42841	1.2899	1.50633	0.874362	0.770478	1.50633	0.597337	1.08213	1.61887	1.42841	1.99112	1.24662
Dhingra_Pear_16_GATCAG_L001_R1_001_paired_trimmed_paired_merged_contig_51361	0	0	0	0	0	0	0	0	0	0	0	0	6.79568	6.00486	4.1952	3.88366	2.79658	4.1952	6.15422	6.90312	1.47381	1.85876	1.14428	4.88671	Dhingra_Pear_16_GATCAG_L001_R1_001_paired_trimmed_paired_merged_contig_51361	0	0	0	0.0550044	0	0	0	0	0	1.87015	1.54012	1.37511	1.37511	1.15509	1.76014	0.275022	0.220018	0.550044
Dhingra_Pear_16_GATCAG_L001_R1_001_paired_trimmed_paired_merged_contig_51362	5.21668	10.7759	7.49362	10.6255	15.7815	9.26799	9.71531	12.9844	11.624	15.801	10.7117	11.9859	0	0	0	0	0	0	0	0	0	0	0	0	Dhingra_Pear_16_GATCAG_L001_R1_001_paired_trimmed_paired_merged_contig_51362	0.502015	0.547653	0.547653	2.73826	5.38525	5.79599	4.65505	3.05773	5.11142	0.0912754	0.0456377	0	0	0	0	0	0	0
Dhingra_Pear_16_GATCAG_L001_R1_001_paired_trimmed_paired_merged_contig_51363	0.313222	0.946256	0.202471	0.273421	0.71067	0.263592	0.772056	0.561322	0.330599	0.533659	0.578839	0.269873	0.415488	0.183569	0.156747	0.21766	0.313468	0.156747	0.459885	0.54164	0.0825999	0.347247	0.448918	0.136938	Dhingra_Pear_16_GATCAG_L001_R1_001_paired_trimmed_paired_merged_contig_51363	0.00616545	0	0.0123309	0.0986472	0.129474	0.215791	0.055489	0.0493236	0.141805	0.104813	0.0801508	0.0431581	0.0616545	0.055489	0.0801508	0.0616545	0.0431581	0.104813
Dhingra_Pear_16_GATCAG_L001_R1_001_paired_trimmed_paired_merged_contig_51364	0.75859	1.95874	1.67086	0.588618	0.669343	0.56746	0.831038	0.981833	0.711712	0.574429	1.03843	0.944092	0.819921	0.79037	0.92797	0.702865	0.759187	0.92797	0.330012	0.416442	0.978012	0.29902	0.207091	0.368498	Dhingra_Pear_16_GATCAG_L001_R1_001_paired_trimmed_paired_merged_contig_51364	0.0265459	0.00663646	0.0132729	0.159275	0.165912	0.365006	0.119456	0.159275	0.252186	0.159275	0.11282	0.106183	0	0.086274	0.0929105	0.0132729	0.0530917	0.0265459
Dhingra_Pear_16_GATCAG_L001_R1_001_paired_trimmed_paired_merged_contig_51365	8.98754	15.5153	8.63149	17.2601	10.7785	22.9065	6.58267	7.59305	12.1965	12.0002	9.80728	11.5049	12.0355	11.4375	15.9346	14.5133	10.2796	15.9346	5.78104	7.10479	7.0426	12.7537	10.7255	11.0019	Dhingra_Pear_16_GATCAG_L001_R1_001_paired_trimmed_paired_merged_contig_51365	0.586331	0.444803	0.849169	6.42942	3.21471	4.56934	5.70156	4.95349	6.69226	3.65952	2.02183	4.89283	1.37485	2.62838	4.24585	2.44642	2.83056	3.57864
Dhingra_Pear_16_GATCAG_L001_R1_001_paired_trimmed_paired_merged_contig_51366	0	0	1.02897	3.12649	0	3.51645	0	2.13952	1.2601	0.581165	2.20628	1.02864	1.05577	1.39937	2.98726	3.3185	0.597403	2.98726	1.16859	2.35943	1.88901	1.58827	0.48888	2.60974	Dhingra_Pear_16_GATCAG_L001_R1_001_paired_trimmed_paired_merged_contig_51366	0.047	0	0.047	0.846001	0.705001	0.658001	0.611001	0.517	0.611001	0.846001	0.611001	0.752001	0.188	0.799001	1.739	0.329	0.893001	0.752001
Dhingra_Pear_16_GATCAG_L001_R1_001_paired_trimmed_paired_merged_contig_51367	0.761801	0	0.656584	0	0	0	0	0	0	0.741677	0	0	3.36842	1.19057	0.762462	0.70584	0	0.762462	0.745671	0.752769	0.803579	1.35129	0	0	Dhingra_Pear_16_GATCAG_L001_R1_001_paired_trimmed_paired_merged_contig_51367	0	0	0	0.059981	0	0	0.179943	0	0	0.179943	0.119962	0.239924	0.059981	0.119962	0.179943	0.059981	0.059981	0.059981
Dhingra_Pear_16_GATCAG_L001_R1_001_paired_trimmed_paired_merged_contig_51368	4.72979	4.6552	6.23469	1.94295	3.47193	1.40483	2.19452	3.2409	7.04781	2.97961	3.08496	4.31491	3.93666	6.30486	5.01236	1.54671	3.06286	5.01236	2.17866	3.29909	1.76089	1.7273	0.911442	1.70291	Dhingra_Pear_16_GATCAG_L001_R1_001_paired_trimmed_paired_merged_contig_51368	0.153343	0.131437	0.0657183	0.89815	1.05149	0.876244	1.00768	0.920056	0.985775	1.18293	0.722901	1.31437	0.525747	0.438122	0.50384	0.525747	0.525747	0.175249
Dhingra_Pear_16_GATCAG_L001_R1_001_paired_trimmed_paired_merged_contig_51369	0	0	0	0	0	0	0	0	0	0	0	0.607213	0.623232	0.550706	0	0	0.705304	0	0.689827	0	0	0.625044	0.57718	0.61622	Dhingra_Pear_16_GATCAG_L001_R1_001_paired_trimmed_paired_merged_contig_51369	0	0.110978	0	0.055489	0.055489	0	0.221956	0	0.055489	0.499401	0.55489	0.388423	0.610379	0.277445	0.221956	0.055489	0.277445	0.166467
Dhingra_Pear_16_GATCAG_L001_R1_001_paired_trimmed_paired_merged_contig_5137	3.21795	5.44835	3.96214	6.42068	5.34554	5.60958	8.49843	6.69367	7.64209	4.9232	8.07069	6.04029	3.049	5.02915	4.37101	6.815	3.45052	4.37101	7.31207	8.06306	5.57656	6.82924	6.30627	10.6519	Dhingra_Pear_16_GATCAG_L001_R1_001_paired_trimmed_paired_merged_contig_5137	0.307661	0.334808	0.416247	2.45224	1.92741	3.23044	1.88216	1.63784	1.90026	2.63322	2.46129	2.28936	1.9817	1.9998	2.778	2.51558	2.87754	2.70561
Dhingra_Pear_16_GATCAG_L001_R1_001_paired_trimmed_paired_merged_contig_51370	1.4095	0.655101	0	0	0.799504	0	0	0	2.23155	0	2.60478	1.82164	1.24646	2.20282	2.82144	0	0	2.82144	0.689827	0.696394	0	1.25009	0	0.61622	Dhingra_Pear_16_GATCAG_L001_R1_001_paired_trimmed_paired_merged_contig_51370	0.055489	0.055489	0	0.388423	0.832335	0.55489	0.221956	0.388423	0.776846	0.499401	0.332934	0.388423	0.443912	0.110978	0.277445	0.166467	0.166467	0.610379
Dhingra_Pear_16_GATCAG_L001_R1_001_paired_trimmed_paired_merged_contig_51371	3.18365	6.16533	4.80188	3.47387	4.81559	5.13513	5.23154	4.27903	7.28059	6.71569	5.22971	7.31476	6.80387	6.63404	6.90388	3.68722	4.51371	6.90388	5.19373	2.35943	5.03736	3.52948	4.78016	4.17558	Dhingra_Pear_16_GATCAG_L001_R1_001_paired_trimmed_paired_merged_contig_51371	0.104445	0.229778	0.104445	2.29778	1.48311	1.83822	1.71289	1.37867	1.65022	1.60845	1.19067	1.60845	1.75467	1.692	1.67111	1.06533	0.940001	0.668445
Dhingra_Pear_16_GATCAG_L001_R1_001_paired_trimmed_paired_merged_contig_51372	3.28401	3.92484	2.83043	5.32389	2.66111	7.10656	4.62554	6.30561	2.97103	4.56751	4.62392	3.23372	0	0	0	0	0	0	0	0	0	0	0	0	Dhingra_Pear_16_GATCAG_L001_R1_001_paired_trimmed_paired_merged_contig_51372	0.184692	0.147754	0.221631	1.07121	0.997338	1.25591	1.03428	1.21897	1.10815	0	0	0	0.0738769	0	0	0	0	0
Dhingra_Pear_16_GATCAG_L001_R1_001_paired_trimmed_paired_merged_contig_51373	0.469144	2.61656	1.21304	5.32389	5.32221	3.15847	4.62554	4.62412	4.45655	3.65401	5.20191	3.23372	6.22318	8.79837	7.04327	8.69363	4.69513	7.04327	4.59211	8.34448	7.91796	8.73779	3.07378	6.97359	Dhingra_Pear_16_GATCAG_L001_R1_001_paired_trimmed_paired_merged_contig_51373	0.0738769	0.221631	0.110815	1.47754	1.14509	1.18203	0.849584	1.14509	1.58835	3.13977	2.62263	2.91814	3.21364	2.99201	4.21098	1.84692	2.43794	2.06855
Dhingra_Pear_16_GATCAG_L001_R1_001_paired_trimmed_paired_merged_contig_51374	0	0	0	0.691335	0.898453	1.33297	0.780846	0.709642	0.835909	0.771051	0	0	0.700365	0.618862	2.37797	3.66897	3.17038	2.37797	0.775202	3.13033	3.34161	0	0.648613	3.46242	Dhingra_Pear_16_GATCAG_L001_R1_001_paired_trimmed_paired_merged_contig_51374	0.0623565	0.124713	0	0.436495	0.748278	0.997704	0.249426	0.436495	0.498852	2.05776	1.37184	1.4342	3.11782	2.99311	3.67903	2.24483	4.05317	2.36955
Dhingra_Pear_16_GATCAG_L001_R1_001_paired_trimmed_paired_merged_contig_51375	5.30432	9.66404	8.0462	7.22326	7.70238	5.89229	7.9493	6.84418	10.7493	7.43645	8.62616	7.67795	10.3197	10.6109	14.4403	8.25664	8.91826	14.4403	8.72257	8.38629	9.84757	12.2315	7.47195	10.5746	Dhingra_Pear_16_GATCAG_L001_R1_001_paired_trimmed_paired_merged_contig_51375	0.267289	0.100234	0.317406	2.48913	2.1049	3.02371	2.50584	2.1049	2.60607	2.02138	1.77079	2.78983	2.94018	2.94018	4.4938	1.58703	2.55595	2.02138
Dhingra_Pear_16_GATCAG_L001_R1_001_paired_trimmed_paired_merged_contig_51376	1.53456	1.06984	1.98392	0.669783	0.435222	1.29141	0.756503	0.687519	2.02462	0.373507	0.945298	0	1.0178	1.79871	1.91987	0.355459	1.53577	1.91987	0.375518	0.758185	0.80936	0.340252	0.314196	0.335448	Dhingra_Pear_16_GATCAG_L001_R1_001_paired_trimmed_paired_merged_contig_51376	0	0	0.0302063	0.181238	0.422888	0.181238	0.120825	0.181238	0.211444	0.604125	0.573919	0.543713	0.604125	0.0604125	0.24165	0.0302063	0.120825	0.120825
Dhingra_Pear_16_GATCAG_L001_R1_001_paired_trimmed_paired_merged_contig_51377	4.16482	5.69326	4.0119	9.62364	6.11443	9.48388	10.8697	13.6103	7.49886	8.58665	11.4695	8.44333	6.2829	5.36031	6.86566	6.58279	9.80729	6.86566	8.39308	10.8938	14.7302	13.4715	8.62765	8.997	Dhingra_Pear_16_GATCAG_L001_R1_001_paired_trimmed_paired_merged_contig_51377	0.0385789	0.0771578	0.0385789	0.964472	1.35026	2.44976	1.02234	1.06092	1.19595	1.6396	0.945183	1.31168	0.790867	1.73605	2.64265	1.73605	2.41118	1.85179
Dhingra_Pear_16_GATCAG_L001_R1_001_paired_trimmed_paired_merged_contig_51378	0	0	0.629601	0	0	0.614748	1.44047	1.96367	0	0	0	0	0	0	0	0	0	0	0	0	0	0	0	0	Dhingra_Pear_16_GATCAG_L001_R1_001_paired_trimmed_paired_merged_contig_51378	0	0	0.057516	0.230064	0.057516	0.115032	0.28758	0	0.230064	0	0.057516	0	0.057516	0	0	0	0	0.057516
Dhingra_Pear_16_GATCAG_L001_R1_001_paired_trimmed_paired_merged_contig_51379	3.50829	6.19616	2.11662	2.14375	2.38799	1.18096	1.3836	0.943076	4.44352	3.07406	6.05115	4.23185	6.82548	4.38632	8.42721	4.22575	5.61768	8.42721	5.15101	3.4667	3.70069	3.11151	1.72395	1.84055	Dhingra_Pear_16_GATCAG_L001_R1_001_paired_trimmed_paired_merged_contig_51379	0.110491	0.165737	0.138114	0.911553	0.911553	1.51926	1.07729	1.29827	1.43639	1.68499	1.60212	2.29269	1.62975	0.994422	1.60212	0.828685	0.883931	0.801062
Dhingra_Pear_16_GATCAG_L001_R1_001_paired_trimmed_paired_merged_contig_5138	33.5619	42.2899	33.7475	65.7558	68.6747	71.8653	33.0904	39.8745	43.9518	42.5989	37.8262	36.8423	51.335	68.0902	74.2734	107.225	72.1525	74.2734	58.8889	72.8379	74.4762	50.2716	44.5895	45.3231	Dhingra_Pear_16_GATCAG_L001_R1_001_paired_trimmed_paired_merged_contig_5138	0.567652	1.06679	0.606801	6.05822	7.05651	8.66159	5.59823	5.63738	3.75825	19.7993	19.6232	18.2921	21.9525	20.6214	18.2432	12.1067	10.4037	7.69267
Dhingra_Pear_16_GATCAG_L001_R1_001_paired_trimmed_paired_merged_contig_51380	0.74064	0	1.91504	0.646527	0.84022	0.623286	0.730236	3.98188	0.78173	0	2.73743	1.27627	1.30994	2.89375	8.89539	3.43117	2.22367	8.89539	2.89983	4.39115	4.68754	0	0	1.9428	Dhingra_Pear_16_GATCAG_L001_R1_001_paired_trimmed_paired_merged_contig_51380	0.0583149	0.0583149	0	0.466519	1.5745	0.758093	0.466519	0.349889	0.758093	1.5745	1.5745	3.49889	3.67384	1.39956	2.04102	1.34124	0.991353	0.874723
Dhingra_Pear_16_GATCAG_L001_R1_001_paired_trimmed_paired_merged_contig_51381	0.349297	0	0	0	0	0	0	0.625972	0.737352	0.34007	0	0.300955	0	0.545896	0	0.323638	0	0	0	0	0	0	0	0	Dhingra_Pear_16_GATCAG_L001_R1_001_paired_trimmed_paired_merged_contig_51381	0	0	0	0.0550044	0.0550044	0.0275022	0.0275022	0	0.0275022	0.0825066	0.0275022	0.165013	0	0.110009	0.0550044	0	0	0
Dhingra_Pear_16_GATCAG_L001_R1_001_paired_trimmed_paired_merged_contig_51382	0.417698	0.776542	0.720013	0.729241	0.947715	0	0	0	0.881742	0.406664	0.514607	0	0.369383	0.326397	0	0	0	0	0	0.412745	0.440604	0	0	0.365227	Dhingra_Pear_16_GATCAG_L001_R1_001_paired_trimmed_paired_merged_contig_51382	0	0	0.0328878	0.197327	0	0.0328878	0	0	0.131551	0.131551	0.0328878	0.0986633	0	0.0328878	0.0986633	0	0.0657755	0
Dhingra_Pear_16_GATCAG_L001_R1_001_paired_trimmed_paired_merged_contig_51383	1.51998	2.47258	3.27512	0.995129	0.862173	3.19786	2.6226	5.44789	3.6097	1.47983	4.68158	2.94664	5.37667	4.45404	3.0426	3.52082	3.42265	3.0426	2.60365	3.37941	2.40501	0.674038	1.24484	0.996783	Dhingra_Pear_16_GATCAG_L001_R1_001_paired_trimmed_paired_merged_contig_51383	0.0299193	0.239354	0.179516	0.568466	1.25661	1.07709	0.897578	0.718062	1.13693	2.03451	2.03451	1.37629	1.94475	0.747982	2.06443	0.80782	0.927497	0.837739
Dhingra_Pear_16_GATCAG_L001_R1_001_paired_trimmed_paired_merged_contig_51384	1.99143	2.46818	4.57701	3.47676	4.51836	2.79315	3.92691	2.97402	4.90446	3.87765	3.27128	6.29133	11.1535	7.262	12.6233	7.99561	9.96498	12.6233	10.3961	7.87128	8.40256	4.70988	3.80556	5.22381	Dhingra_Pear_16_GATCAG_L001_R1_001_paired_trimmed_paired_merged_contig_51384	0.313594	0.731718	0.418125	2.56101	2.40422	3.86765	2.35195	2.61328	2.45648	5.74922	4.75617	4.28578	4.54711	4.54711	5.22656	4.44258	3.5018	2.50875
Dhingra_Pear_16_GATCAG_L001_R1_001_paired_trimmed_paired_merged_contig_51385	3.82723	3.5576	2.6389	1.33636	2.60508	2.57665	0.754694	2.7435	3.23165	1.49045	0	1.31902	2.03072	4.78508	3.06444	2.83687	2.29814	3.06444	1.49848	6.05097	4.84454	2.03663	1.88067	1.33858	Dhingra_Pear_16_GATCAG_L001_R1_001_paired_trimmed_paired_merged_contig_51385	0.180804	0.30134	0	1.20536	1.5067	2.65179	1.92858	1.6875	1.08482	3.61608	2.95313	2.71206	2.41072	2.77233	2.29018	2.59152	1.62724	1.44643
Dhingra_Pear_16_GATCAG_L001_R1_001_paired_trimmed_paired_merged_contig_51386	1.22745	1.90163	1.41056	1.07148	0.928325	1.37729	0.806808	0.733236	1.7274	1.59337	1.00816	0.352525	1.4473	1.5986	4.91408	0.758191	0.818946	4.91408	1.20146	2.0215	1.72636	1.08863	1.00527	1.07326	Dhingra_Pear_16_GATCAG_L001_R1_001_paired_trimmed_paired_merged_contig_51386	0.0644297	0	0.0322149	0.161074	0.161074	0.289934	0.225504	0.322149	0.0644297	0.547653	0.193289	0.322149	0.128859	0.386578	0.579867	0.128859	0.225504	0.128859
Dhingra_Pear_16_GATCAG_L001_R1_001_paired_trimmed_paired_merged_contig_51387	0.723883	0	0	0	0	0	0	0	0	0	0	0.623699	0.640152	0.565657	0	0	0	0	0	0	0	0	0	0	Dhingra_Pear_16_GATCAG_L001_R1_001_paired_trimmed_paired_merged_contig_51387	0	0.0569955	0.0569955	0	0.0569955	0	0.113991	0	0.0569955	0.0569955	0	0.113991	0.0569955	0.170987	0.0569955	0.0569955	0	0
Dhingra_Pear_16_GATCAG_L001_R1_001_paired_trimmed_paired_merged_contig_51388	0	1.0014	0.928502	0	0	0	0.531081	0	0.568531	0	0	0	0.476342	0.841819	1.07823	0	0	1.07823	0	0	0.568187	0	0	0	Dhingra_Pear_16_GATCAG_L001_R1_001_paired_trimmed_paired_merged_contig_51388	0	0	0	0.169643	0.424108	0.212054	0.0424108	0.212054	0.127232	0.127232	0.169643	0.0848216	0.0424108	0.0848216	0.0424108	0.169643	0.0848216	0.0424108
Dhingra_Pear_16_GATCAG_L001_R1_001_paired_trimmed_paired_merged_contig_51389	3.11848	2.60891	1.88144	1.36111	2.83021	0.787309	0.614935	1.39715	1.9749	2.42888	1.5368	0.268689	1.37889	2.43685	3.74543	1.4447	0.936281	3.74543	0.915736	0.308151	2.30265	0.553158	0	0.818023	Dhingra_Pear_16_GATCAG_L001_R1_001_paired_trimmed_paired_merged_contig_51389	0.0982145	0.0491073	0.0491073	1.44866	0.343751	0.589287	0.982145	0.834823	0.441965	0.441965	0.220983	0.785716	0.171875	0.343751	0.491073	0.0491073	0.0491073	0.0736609
Dhingra_Pear_16_GATCAG_L001_R1_001_paired_trimmed_paired_merged_contig_5139	11.1686	13.8911	11.6597	16.3405	19.8084	17.0769	6.35887	7.04757	13.6146	11.7925	9.69	11.9269	12.9371	21.5111	14.9568	20.5506	14.1685	14.9568	13.3957	16.632	11.947	9.20788	9.5334	11.2786	Dhingra_Pear_16_GATCAG_L001_R1_001_paired_trimmed_paired_merged_contig_5139	0.396335	0.594502	0.433491	2.87343	3.70325	3.93858	3.71564	3.35646	3.33169	6.92347	6.65099	7.5799	9.00423	8.07532	8.24871	4.09959	4.0872	2.71242
Dhingra_Pear_16_GATCAG_L001_R1_001_paired_trimmed_paired_merged_contig_51390	0.393067	1.4615	0.338778	2.05872	0.445915	1.65393	0.775091	1.05662	1.6595	1.14805	0	1.35467	1.0428	0.30715	1.18022	1.45677	0	1.18022	1.15423	0.776813	1.65849	1.74306	0.643832	1.37476	Dhingra_Pear_16_GATCAG_L001_R1_001_paired_trimmed_paired_merged_contig_51390	0.154742	0.0309484	0	0.123794	0.0618969	0.309484	0.0618969	0.371381	0.154742	0.40233	0.40233	0.216639	0.247587	0.216639	0.433278	0.309484	0.216639	0.340433
Dhingra_Pear_16_GATCAG_L001_R1_001_paired_trimmed_paired_merged_contig_51391	4.78808	8.90153	8.25353	7.37587	3.83424	6.16263	11.3855	19.6851	5.94555	5.75845	3.81697	4.36809	14.1972	13.2053	15.7862	7.56789	5.63746	15.7862	5.78945	7.23612	7.72454	6.99433	4.61338	6.15678	Dhingra_Pear_16_GATCAG_L001_R1_001_paired_trimmed_paired_merged_contig_51391	0.0887043	0.11088	0.11088	1.1088	0.776163	1.46362	0.887043	1.61885	1.06445	1.4858	0.798339	2.15108	1.90714	2.17326	2.15108	1.0201	1.81844	0.953571
Dhingra_Pear_16_GATCAG_L001_R1_001_paired_trimmed_paired_merged_contig_51392	5.49281	9.57347	6.50948	5.3942	3.11566	3.46686	9.4774	9.22839	13.0445	4.01079	5.0754	10.0568	10.9293	12.8766	13.7439	15.2679	8.2457	13.7439	9.40889	11.5338	12.3123	3.65369	3.3739	8.40492	Dhingra_Pear_16_GATCAG_L001_R1_001_paired_trimmed_paired_merged_contig_51392	0.432481	0.378421	0.10812	2.70301	3.83827	3.62203	3.29767	4.32481	3.67609	5.89255	6.43316	4.81135	4.32481	3.40579	3.56797	3.40579	3.35173	2.32459
Dhingra_Pear_16_GATCAG_L001_R1_001_paired_trimmed_paired_merged_contig_51393	3.06291	4.16119	2.4368	1.85103	2.40558	1.58621	3.25218	1.47781	2.98416	4.5877	1.16109	4.06001	4.37547	7.73259	6.13114	1.0915	3.30111	6.13114	2.99806	3.0266	3.23088	2.7165	1.73664	2.67815	Dhingra_Pear_16_GATCAG_L001_R1_001_paired_trimmed_paired_merged_contig_51393	0.129856	0.111305	0.0927541	0.927541	0.612177	1.22435	0.593626	0.519423	0.89044	0.90899	0.630728	0.44522	0.519423	0.686381	1.00174	0.22261	0.44522	0.519423
Dhingra_Pear_16_GATCAG_L001_R1_001_paired_trimmed_paired_merged_contig_51394	1.42838	1.32775	0.307774	0.623436	1.21532	0.300513	1.76039	0.319972	4.52287	3.12895	0.879887	1.53836	0.947368	3.62753	1.07221	1.32345	2.859	1.07221	1.0486	1.05858	2.63674	2.53366	1.46228	1.56118	Dhingra_Pear_16_GATCAG_L001_R1_001_paired_trimmed_paired_merged_contig_51394	0.337393	0	0.0843483	2.69915	1.06841	1.37769	0.449858	0.927831	1.99624	0.64667	0.224929	0.955947	0.449858	0.787251	1.12464	0.281161	0.421741	0.702902
Dhingra_Pear_16_GATCAG_L001_R1_001_paired_trimmed_paired_merged_contig_51395	0.193444	0	0.166726	0.337726	0.219453	0.651172	0.190727	0.866672	0.408352	0.376668	0	0	0.171069	0.604644	0.580835	0.179234	0	0.580835	0	0.764602	0.204053	0.171566	0	0	Dhingra_Pear_16_GATCAG_L001_R1_001_paired_trimmed_paired_merged_contig_51395	0	0	0	0.015231	0.0304619	0.0304619	0.0304619	0.015231	0.0304619	0.0913858	0.0609239	0.0304619	0	0.015231	0	0.015231	0	0.0304619
Dhingra_Pear_16_GATCAG_L001_R1_001_paired_trimmed_paired_merged_contig_51396	6.96314	9.22345	6.15145	3.34308	5.92451	3.95539	6.86533	7.79911	9.55429	4.57596	4.07486	3.89964	11.2378	13.8749	10.9765	2.74195	9.23342	10.9765	9.88277	10.4929	8.44676	4.16855	2.56622	3.04422	Dhingra_Pear_16_GATCAG_L001_R1_001_paired_trimmed_paired_merged_contig_51396	0.233006	0.164475	0.0959435	1.49398	0.726429	1.60363	1.64475	1.26097	1.85034	2.31635	1.43915	1.64475	0.90461	1.20615	1.5351	0.90461	1.01426	1.05538
Dhingra_Pear_16_GATCAG_L001_R1_001_paired_trimmed_paired_merged_contig_51397	7.44084	16.5999	7.69577	14.2897	10.1295	16.2808	16.8735	10.6677	30.6293	21.0084	7.33376	16.0276	13.8184	25.002	19.363	12.4096	11.17	19.363	4.36998	5.8821	9.41869	10.5589	1.21879	9.7592	Dhingra_Pear_16_GATCAG_L001_R1_001_paired_trimmed_paired_merged_contig_51397	1.699	1.58182	2.34344	8.61216	6.09295	8.4364	14.1192	9.95964	8.31923	3.98385	3.39799	6.91316	2.69496	3.22224	4.33537	1.87476	2.05051	1.699
Dhingra_Pear_16_GATCAG_L001_R1_001_paired_trimmed_paired_merged_contig_51398	0.302131	0.421269	0.911405	0.131869	0.171376	0.127129	0.744716	0.541445	1.75391	0.588299	0.372228	0.911107	0.400775	0.354137	0.604785	0.139968	0.302368	0.604785	0.295733	0	0.47805	0.26796	0	0	Dhingra_Pear_16_GATCAG_L001_R1_001_paired_trimmed_paired_merged_contig_51398	0.0118942	0	0.0118942	0.130837	0.0713655	0.202202	0.107048	0.178414	0.047577	0.0594712	0.0118942	0.0118942	0.047577	0.142731	0.107048	0	0	0.0237885
Dhingra_Pear_16_GATCAG_L001_R1_001_paired_trimmed_paired_merged_contig_51399	0.972512	0.903999	0.838192	0.848935	0.82745	1.22763	1.43828	0.217854	1.02647	1.89364	1.79722	1.67583	0.860022	1.89985	1.70337	2.25268	0.486638	1.70337	0	0.960982	0	0.215631	0.199118	0.63776	Dhingra_Pear_16_GATCAG_L001_R1_001_paired_trimmed_paired_merged_contig_51399	0.0382857	0.0957144	0	0.268	0.0957144	0.306286	0.344572	0.325429	0.287143	0.268	0.459429	0.114857	0.153143	0	0.191429	0	0.0382857	0.0574286
Dhingra_Pear_16_GATCAG_L001_R1_001_paired_trimmed_paired_merged_contig_514	206.295	245.117	200.089	312.786	303.016	318.52	329.47	304.009	212.642	316.207	235.953	295.261	245.757	271.114	296.06	359.113	217.548	296.06	492.023	440.831	520.642	452.621	495.455	541.39	Dhingra_Pear_16_GATCAG_L001_R1_001_paired_trimmed_paired_merged_contig_514	2.41629	3.33358	2.84137	28.8612	47.7217	68.014	25.8408	23.8944	29.6443	51.2342	58.9753	50.8986	113.923	73.4059	81.1917	64.6133	80.2297	88.1721
Dhingra_Pear_16_GATCAG_L001_R1_001_paired_trimmed_paired_merged_contig_5140	22.0036	34.682	26.8436	34.0541	30.1474	35.6926	11.6333	10.0962	27.3756	22.1468	17.8105	18.592	59.5035	55.4862	70.3238	53.1842	35.3186	70.3238	27.0522	22.1629	27.6954	36.6733	22.4605	31.7871	Dhingra_Pear_16_GATCAG_L001_R1_001_paired_trimmed_paired_merged_contig_5140	0.703033	0.862053	0.962486	6.26034	4.84591	6.34404	6.75414	8.21042	6.70392	12.2026	9.66671	16.1112	12.052	14.1778	14.9813	9.85083	10.0015	7.0387
Dhingra_Pear_16_GATCAG_L001_R1_001_paired_trimmed_paired_merged_contig_51400	0	0	0	0	0	0	0	0	0	0	0	0	3.82361	7.7709	6.49123	4.40673	7.35613	6.49123	5.07862	6.40871	7.29736	6.51904	6.01983	3.78059	Dhingra_Pear_16_GATCAG_L001_R1_001_paired_trimmed_paired_merged_contig_51400	0	0	0.0340433	0	0	0	0	0	0	1.90642	1.4979	2.68942	2.58729	1.66812	1.87238	2.0426	1.80429	2.21281
Dhingra_Pear_16_GATCAG_L001_R1_001_paired_trimmed_paired_merged_contig_51401	4.0899	10.3818	4.8808	1.92242	4.6398	2.77997	5.73849	4.79235	8.79965	9.95467	8.1396	8.80967	3.61683	6.51479	5.03809	2.18623	4.09312	5.03809	4.92715	6.06212	6.13944	4.60394	2.57659	2.33824	Dhingra_Pear_16_GATCAG_L001_R1_001_paired_trimmed_paired_merged_contig_51401	0.0866982	0.210553	0.198167	1.20139	1.8702	2.26654	1.189	1.33763	1.10231	0.606887	0.619273	1.65965	1.61011	1.67204	1.99406	1.21377	1.15185	0.81744
Dhingra_Pear_16_GATCAG_L001_R1_001_paired_trimmed_paired_merged_contig_51402	0	0	0	0	0	0	0	0	0	0	0	0	0.559184	0	0	0.292937	0.316411	0	0.309468	0.624828	0.333501	0.280405	0.258933	0.276447	Dhingra_Pear_16_GATCAG_L001_R1_001_paired_trimmed_paired_merged_contig_51402	0	0	0	0	0	0	0	0.0248933	0	0.323613	0.14936	0.0995732	0.124467	0	0.0995732	0.0995732	0.0995732	0.0995732
Dhingra_Pear_16_GATCAG_L001_R1_001_paired_trimmed_paired_merged_contig_51403	0	0	0	0	1.30099	0	0.565344	0.513791	0	0.558252	0.706432	0.494041	0	0	0	0	0	0	0	0	0	0	0	0	Dhingra_Pear_16_GATCAG_L001_R1_001_paired_trimmed_paired_merged_contig_51403	0	0	0	0.135441	0.180588	0.135441	0	0	0.045147	0.045147	0.045147	0	0.045147	0	0	0.045147	0	0
Dhingra_Pear_16_GATCAG_L001_R1_001_paired_trimmed_paired_merged_contig_51404	0.633577	2.35577	0.273035	2.21227	2.51567	1.86616	4.99742	3.40628	2.00618	2.15894	2.34172	1.63767	0	0.99018	0.634127	0.587035	0.317038	0.634127	0.310081	0	0	0.28096	0.518891	0.276994	Dhingra_Pear_16_GATCAG_L001_R1_001_paired_trimmed_paired_merged_contig_51404	0.0997704	0	0.0498852	1.42173	0.947819	1.82081	0.523794	0.897933	0.448967	0.124713	0.149656	0.0249426	0.0498852	0.224483	0.498852	0.0997704	0.249426	0.448967
Dhingra_Pear_16_GATCAG_L001_R1_001_paired_trimmed_paired_merged_contig_51405	0	0	0	0	0	0	0	0.379227	0.446703	0.824086	0	0	1.49708	1.65357	0.42359	0.784266	1.69422	0.42359	1.65705	0.83641	0.446433	1.12607	0.346613	2.22035	Dhingra_Pear_16_GATCAG_L001_R1_001_paired_trimmed_paired_merged_contig_51405	0.0666456	0	0	0.666456	0.233259	0.266582	0.0999683	0.266582	0.133291	0.433196	0.166614	0.0666456	0.266582	0.0666456	0.533164	0.0666456	0.133291	0.466519
Dhingra_Pear_16_GATCAG_L001_R1_001_paired_trimmed_paired_merged_contig_51406	0	0	0	0	0	0	0	0	0	0	0	0	1.81086	2.4002	3.33043	8.30068	8.45349	3.33043	14.5316	11.6348	15.3901	8.39959	11.3201	10.5191	Dhingra_Pear_16_GATCAG_L001_R1_001_paired_trimmed_paired_merged_contig_51406	0	0	0	0	0	0	0	0	0	3.26489	2.59982	0.523994	1.55183	1.53167	1.79367	0.94722	1.61229	2.33782
Dhingra_Pear_16_GATCAG_L001_R1_001_paired_trimmed_paired_merged_contig_51407	0	0.617045	0	0	0	0.55863	0	0.594803	0.700638	0	0	0	0	0	0	1.23009	0	0	0	0	0	0	0	0	Dhingra_Pear_16_GATCAG_L001_R1_001_paired_trimmed_paired_merged_contig_51407	0	0	0.0522656	0	0	0.209062	0	0	0.0522656	0.261328	0	0	0	0	0.0522656	0	0	0
Dhingra_Pear_16_GATCAG_L001_R1_001_paired_trimmed_paired_merged_contig_51408	0	0.725404	0	0	0	0	0	0	0	0	0	0.672378	0.690115	1.21961	1.56212	0	0.780995	1.56212	0	0.771129	2.46953	0.692122	0.639121	0.682351	Dhingra_Pear_16_GATCAG_L001_R1_001_paired_trimmed_paired_merged_contig_51408	0	0	0	0.184332	0.061444	0.245776	0.184332	0.184332	0.368664	0.860215	0.430108	0.245776	0.491552	0.430108	0.430108	0.122888	0.245776	0.368664
Dhingra_Pear_16_GATCAG_L001_R1_001_paired_trimmed_paired_merged_contig_51409	4.5708	8.11134	5.73018	24.3027	26.3982	24.4781	46.2951	36.8608	28.5078	65.1328	55.8008	62.2954	11.3914	12.6634	16.6355	8.85508	14.9708	16.6355	77.6853	77.6036	92.0463	144.096	166.753	184.935	Dhingra_Pear_16_GATCAG_L001_R1_001_paired_trimmed_paired_merged_contig_51409	0.523471	0.785206	1.11237	2.97724	15.5405	18.6159	4.12233	4.61308	4.61308	2.55192	3.04267	2.61735	24.4722	18.0597	15.8677	38.4424	38.9658	29.7397
Dhingra_Pear_16_GATCAG_L001_R1_001_paired_trimmed_paired_merged_contig_5141	13.0911	22.5699	16.1186	17.5427	16.9729	22.9674	26.5333	25.7611	20.8432	24.4414	23.8997	23.7877	23.0417	22.4904	23.6035	18.9431	21.0004	23.6035	21.6255	22.4578	26.381	28.7875	30.7106	33.9519	Dhingra_Pear_16_GATCAG_L001_R1_001_paired_trimmed_paired_merged_contig_5141	0.419285	0.426772	0.611457	4.35757	3.05978	5.54554	4.42994	4.68451	4.93907	4.13794	3.3992	5.10878	3.70119	4.29767	6.34667	5.07634	5.56051	5.52058
Dhingra_Pear_16_GATCAG_L001_R1_001_paired_trimmed_paired_merged_contig_51410	9.49169	9.78552	4.16474	12.805	11.7468	12.7804	7.65684	7.11326	9.65399	5.88061	12.9696	9.2189	5.03628	8.09127	6.90904	8.79444	5.18136	6.90904	5.91228	4.26326	4.91509	4.43869	4.09879	7.54487	Dhingra_Pear_16_GATCAG_L001_R1_001_paired_trimmed_paired_merged_contig_51410	0.217407	0.339698	0.32611	2.90782	2.60888	3.41057	3.65515	3.80462	3.54645	1.95666	1.1278	2.62247	2.0246	1.64414	2.8127	1.5762	1.64414	1.45391
Dhingra_Pear_16_GATCAG_L001_R1_001_paired_trimmed_paired_merged_contig_51411	46.5696	64.6217	41.2926	74.8698	75.8256	85.712	33.6933	37.9759	76.382	51.2107	43.1338	48.9287	53.7748	64.9268	68.909	52.4613	34.3679	68.909	27.8748	28.4712	31.0998	22.2856	16.7376	18.895	Dhingra_Pear_16_GATCAG_L001_R1_001_paired_trimmed_paired_merged_contig_51411	1.39809	1.95205	1.80697	11.3694	6.81899	7.80821	15.4186	17.1464	13.572	9.37776	8.44131	12.2399	6.73985	5.39452	6.29141	3.75902	3.32376	3.00722
Dhingra_Pear_16_GATCAG_L001_R1_001_paired_trimmed_paired_merged_contig_51412	1.71493	3.30209	3.16729	1.39008	1.38964	0.927771	1.44929	1.31713	1.68078	0.715554	1.35823	0.422167	3.24978	2.8716	2.32942	0.907971	2.08405	2.32942	0.959209	1.08938	0.904487	0.651846	0.70225	0.642643	Dhingra_Pear_16_GATCAG_L001_R1_001_paired_trimmed_paired_merged_contig_51412	0.00964472	0.0192894	0.00964472	0.231473	0.0964472	0.298986	0.144671	0.173605	0.192894	0.472592	0.260408	0.18325	0.125381	0.125381	0.241118	0.0192894	0.0482236	0.0771578
Dhingra_Pear_16_GATCAG_L001_R1_001_paired_trimmed_paired_merged_contig_51413	0	0.592462	0	0	0	0	2.51364	0	0	0.620527	0.785238	0.549153	0	0	0.637916	0.590543	1.27573	0.637916	1.24774	0	0	0	0	0.557299	Dhingra_Pear_16_GATCAG_L001_R1_001_paired_trimmed_paired_merged_contig_51413	0	0.15055	0	0.100367	0.100367	0.0501833	0.200733	0.100367	0.200733	0.0501833	0.0501833	0.0501833	0.15055	0.401466	0.3011	0.100367	0.501833	0.552016
Dhingra_Pear_16_GATCAG_L001_R1_001_paired_trimmed_paired_merged_contig_51414	4.8518	6.21648	2.82546	2.51827	2.9752	2.3174	2.45647	1.05748	5.39778	3.70231	6.94678	2.71156	3.3629	6.45544	5.11849	3.8879	3.28082	5.11849	2.43871	3.49852	3.3197	2.20969	3.2218	2.63712	Dhingra_Pear_16_GATCAG_L001_R1_001_paired_trimmed_paired_merged_contig_51414	0.144544	0.103246	0.144544	1.15636	0.836292	1.24928	1.13571	0.970512	1.22863	0.89824	0.536879	1.8481	1.12538	0.702073	1.10473	0.361361	0.51623	0.743371
Dhingra_Pear_16_GATCAG_L001_R1_001_paired_trimmed_paired_merged_contig_51415	1.32652	1.23307	2.74393	1.62114	4.21364	3.57227	2.87735	4.75448	3.08025	2.32466	2.288	2.74303	1.87693	3.73165	3.71747	1.7207	2.92064	3.71747	2.07749	3.93238	4.47765	4.94127	2.39008	3.47965	Dhingra_Pear_16_GATCAG_L001_R1_001_paired_trimmed_paired_merged_contig_51415	0.0417778	0.0835556	0.0208889	0.501334	0.313334	0.564	0.564	0.146222	0.77289	0.605778	0.396889	0.396889	0.188	0.459556	0.417778	0.480445	0.605778	0.919112
Dhingra_Pear_16_GATCAG_L001_R1_001_paired_trimmed_paired_merged_contig_51416	3.215	4.1839	2.99263	1.57162	3.06369	1.94802	3.29663	3.11124	4.3435	2.50406	2.69342	2.21604	3.18429	2.31128	3.08907	2.14475	1.41571	3.08907	1.13289	2.0332	1.22087	0.456222	1.05321	0.562226	Dhingra_Pear_16_GATCAG_L001_R1_001_paired_trimmed_paired_merged_contig_51416	0.0911287	0.0911287	0.0708779	0.718904	0.48602	0.61765	0.72903	0.516396	0.72903	0.283511	0.121505	0.465769	0.101254	0.222759	0.222759	0.24301	0.141756	0.141756
Dhingra_Pear_16_GATCAG_L001_R1_001_paired_trimmed_paired_merged_contig_51417	0.189772	0.529209	0.163562	0	0	0.159703	0.374213	0.170045	0.400602	0.369519	0.233802	0.817541	0.167822	0	0.379874	0.175832	0.189922	0.379874	0.185754	0.375045	0.20018	0	0	0.663734	Dhingra_Pear_16_GATCAG_L001_R1_001_paired_trimmed_paired_merged_contig_51417	0.0149419	0.0149419	0.0298838	0.179303	0.0149419	0.179303	0.0597675	0.0298838	0.0597675	0.179303	0.224128	0.224128	0.254012	0.23907	0.373547	0.0896513	0.0747094	0.0597675
Dhingra_Pear_16_GATCAG_L001_R1_001_paired_trimmed_paired_merged_contig_51418	0.115549	0.429636	0.0995901	0.554766	0.26217	0.291722	0.455705	0.310612	0.48784	0.506237	0.427074	0.298673	0.613104	0.85778	1.09867	1.07061	0.751662	1.09867	0.848271	0.685077	1.34075	0.563646	0.615117	1.31345	Dhingra_Pear_16_GATCAG_L001_R1_001_paired_trimmed_paired_merged_contig_51418	0	0.00909788	0.00454894	0.150115	0.0500383	0.168311	0.0636851	0.100077	0.100077	0.218349	0.077332	0.195604	0.0363915	0.263838	0.350268	0.0636851	0.0909788	0.195604
Dhingra_Pear_16_GATCAG_L001_R1_001_paired_trimmed_paired_merged_contig_51419	1.62003	1.88238	1.39628	2.47481	0.459462	1.0225	2.39591	1.08872	3.8473	1.57724	2.49487	3.48955	3.58161	3.79778	4.05359	3.00205	4.05327	4.05359	1.98216	1.60083	3.84497	1.79601	1.65848	1.77066	Dhingra_Pear_16_GATCAG_L001_R1_001_paired_trimmed_paired_merged_contig_51419	0.191332	0.159443	0.0637773	1.27555	1.08421	1.6901	0.573995	0.573995	0.956659	1.27555	1.02044	0.542107	0.765327	0.47833	0.797216	0.605884	0.637773	0.892882
Dhingra_Pear_16_GATCAG_L001_R1_001_paired_trimmed_paired_merged_contig_5142	6.53314	7.16289	6.20832	9.2125	8.55176	9.30426	10.2401	11.2577	8.6637	5.7082	8.04889	8.51561	14.9621	12.9592	14.9219	17.8492	15.256	14.9219	11.6418	14.7322	15.0198	6.38854	6.99687	7.47013	Dhingra_Pear_16_GATCAG_L001_R1_001_paired_trimmed_paired_merged_contig_5142	0.211033	0.237412	0.211033	2.29498	1.80697	2.57196	1.91248	2.07076	1.45085	4.62953	3.03359	2.96765	1.59593	2.11033	2.28179	1.66188	1.7674	1.59593
Dhingra_Pear_16_GATCAG_L001_R1_001_paired_trimmed_paired_merged_contig_51420	0.742358	1.38012	0	0.97204	1.26325	1.24946	1.0979	2.32815	2.7424	0.722748	2.28648	1.59904	1.96947	1.74028	1.1145	0.343913	1.11441	1.1145	1.08996	0.366778	0.391535	1.646	1.82394	1.62276	Dhingra_Pear_16_GATCAG_L001_R1_001_paired_trimmed_paired_merged_contig_51420	0	0.0584502	0	0.1169	0.1169	0.0584502	0.1169	0.409151	0.17535	0.292251	0.0876752	0.146125	0	0.146125	0.292251	0.0292251	0.350701	0.321476
Dhingra_Pear_16_GATCAG_L001_R1_001_paired_trimmed_paired_merged_contig_51421	1.14974	1.67945	1.27407	1.86391	0.745328	1.24401	1.61941	1.76609	2.94714	1.5991	1.01178	2.26427	1.162	1.28347	1.47952	0.760916	1.4794	1.47952	1.1254	1.13611	0.866281	1.6024	0.269035	1.29254	Dhingra_Pear_16_GATCAG_L001_R1_001_paired_trimmed_paired_merged_contig_51421	0.0646612	0.0646612	0.0387967	0.569019	0.504358	0.814732	0.310374	0.387967	0.63368	0.258645	0.23278	0.219848	0.206916	0.155187	0.271577	0.297442	0.0646612	0.4009
Dhingra_Pear_16_GATCAG_L001_R1_001_paired_trimmed_paired_merged_contig_51422	0	0	0	0	0	0	0	0.575693	1.35625	0	0.791545	0.553564	0	0	0	0.595287	0	0	1.25776	0.634865	0	0	0	0	Dhingra_Pear_16_GATCAG_L001_R1_001_paired_trimmed_paired_merged_contig_51422	0	0	0.0505864	0.55645	0.151759	0.708209	0.202346	0.202346	0.202346	0.0505864	0.202346	0	0.0505864	0	0.202346	0	0	0.303518
Dhingra_Pear_16_GATCAG_L001_R1_001_paired_trimmed_paired_merged_contig_51423	0.985492	0.61071	2.26501	0.860265	1.86332	1.65868	1.61941	1.47174	1.73361	0.31982	0	0.849101	0.871501	1.02678	0.986347	0.608732	0	0.986347	1.60771	1.29841	1.03954	1.74807	0.538069	0	Dhingra_Pear_16_GATCAG_L001_R1_001_paired_trimmed_paired_merged_contig_51423	0.103458	0.0258645	0.0258645	0.569019	0.310374	0.620748	0.181051	0.413832	0.206916	0.387967	0.129322	0.362103	0.155187	0.051729	0.362103	0.258645	0.206916	0.543154
Dhingra_Pear_16_GATCAG_L001_R1_001_paired_trimmed_paired_merged_contig_51424	2.24268	6.94896	1.93293	3.26284	5.08843	3.77467	3.6853	2.67939	8.6794	1.45563	3.68401	1.9323	9.91638	5.25744	5.98568	3.46323	2.9926	5.98568	5.85386	4.43219	3.15423	3.31507	0.612242	3.26827	Dhingra_Pear_16_GATCAG_L001_R1_001_paired_trimmed_paired_merged_contig_51424	0.11772	0.529739	0.235439	1.7658	1.23606	2.64869	2.17781	1.4715	1.64808	2.64869	1.64808	2.53097	1.35378	1.23606	2.64869	0.941758	0.765178	1.64808
Dhingra_Pear_16_GATCAG_L001_R1_001_paired_trimmed_paired_merged_contig_51425	8.2463	14.8197	11.3718	3.35927	3.74201	2.77587	1.08406	0	4.06177	2.14092	1.3546	2.36834	8.26478	10.3101	9.35391	3.56558	3.30111	9.35391	0.538113	3.25941	0	0.487577	0.45024	1.44208	Dhingra_Pear_16_GATCAG_L001_R1_001_paired_trimmed_paired_merged_contig_51425	0.216426	0.432853	0.302997	1.68813	1.51498	1.60155	1.81798	1.60155	2.55383	3.02997	3.41954	3.76582	2.38069	0.995561	1.38513	0.259712	0.302997	0.216426
Dhingra_Pear_16_GATCAG_L001_R1_001_paired_trimmed_paired_merged_contig_51426	9.55094	14.057	12.6907	8.68468	12.1895	9.7121	13.3404	10.6976	16.8014	27.5085	29.4171	21.2585	0	0	0	0.368722	1.19481	0	0	0	0	0	0.32592	0.69593	Dhingra_Pear_16_GATCAG_L001_R1_001_paired_trimmed_paired_merged_contig_51426	0.783334	0.940001	0.532667	5.04467	6.14134	5.828	4.19867	3.54067	8.77334	0.376	0.376	0.156667	0.376	0.156667	0.438667	0	0.188	0.156667
Dhingra_Pear_16_GATCAG_L001_R1_001_paired_trimmed_paired_merged_contig_51427	2.34731	2.18194	2.02311	1.57618	1.63871	0.303905	0.178026	0.485376	1.9058	1.40634	0.889818	0.466718	1.27741	1.97533	2.16863	2.00758	0.542113	2.16863	0.883695	0	0.571393	0.320282	0.147878	0.473641	Dhingra_Pear_16_GATCAG_L001_R1_001_paired_trimmed_paired_merged_contig_51427	0	0.0426501	0	0.540235	0.639752	0.568669	0.284334	0.469152	0.526018	0.213251	0.199034	0.526018	0.0426501	0.0284334	0.0853003	0.0426501	0.0568669	0
Dhingra_Pear_16_GATCAG_L001_R1_001_paired_trimmed_paired_merged_contig_51428	0	0	0.477102	0	0.627984	0	0.545782	0	0.584269	0	0	0.476946	0.979057	0.432561	0	0.512894	1.10799	0	0	0	0	1.47286	0	0	Dhingra_Pear_16_GATCAG_L001_R1_001_paired_trimmed_paired_merged_contig_51428	0.0435848	0	0	0.130754	0.0435848	0.217924	0.0871696	0.0435848	0.174339	0.348678	0	0.305094	0.0871696	0.0871696	0.174339	0.217924	0.0435848	0.130754
Dhingra_Pear_16_GATCAG_L001_R1_001_paired_trimmed_paired_merged_contig_51429	0.186021	0.691664	0	0	0	0	0	0.333367	0.196341	0.181107	0	0.320552	1.31603	1.59897	2.60655	18.2698	10.4254	2.60655	30.0436	26.8371	25.7052	2.30976	3.04697	0.813267	Dhingra_Pear_16_GATCAG_L001_R1_001_paired_trimmed_paired_merged_contig_51429	0	0	0	0	0	0.175758	0	0.0146465	0.029293	1.37677	3.07577	0.468689	19.7875	11.644	12.0541	0.234344	0.205051	0.615154
Dhingra_Pear_16_GATCAG_L001_R1_001_paired_trimmed_paired_merged_contig_5143	3.39269	4.85181	2.9241	2.27814	2.66458	3.07474	3.08772	2.10461	1.92818	1.52449	1.2861	1.79886	1.15395	1.63145	2.35082	1.93444	1.82827	2.35082	0.76635	1.80517	1.65173	0.46292	0	0	Dhingra_Pear_16_GATCAG_L001_R1_001_paired_trimmed_paired_merged_contig_5143	0.0410963	0.123289	0.0821926	1.02741	0.431511	0.698637	0.924666	0.88357	1.04796	0.595896	0.472607	0.287674	0.164385	0.349318	0.410963	0.102741	0.22603	0.184933
Dhingra_Pear_16_GATCAG_L001_R1_001_paired_trimmed_paired_merged_contig_51430	0.599169	0.835437	0.516414	0.261516	0.339864	0	0.886129	0.268441	0.632411	0	0	1.03249	0	0.468203	0.599689	0.277577	0	0.599689	0	0	0.632028	0.531405	0	0.261951	Dhingra_Pear_16_GATCAG_L001_R1_001_paired_trimmed_paired_merged_contig_51430	0.023588	0.023588	0.023588	0.188704	0.0471761	0.400997	0	0.0471761	0.212292	0.0471761	0.0471761	0.0707641	0.0707641	0	0.0943521	0	0.0943521	0.0707641
Dhingra_Pear_16_GATCAG_L001_R1_001_paired_trimmed_paired_merged_contig_51431	0.3809	0.531099	0.492438	0	0	0.480821	2.06552	0.511956	1.2061	1.11252	0.70391	0.984553	0.336842	0.297643	0.571846	0.35292	0.3812	0.571846	0	0.188192	0.401789	1.01346	0.467928	0.333052	Dhingra_Pear_16_GATCAG_L001_R1_001_paired_trimmed_paired_merged_contig_51431	0.0299905	0	0.0299905	0.299905	0.059981	0.299905	0.254919	0.209934	0.209934	0.0449858	0.0899715	0.119962	0.164948	0.164948	0.209934	0.0749763	0.194938	0.059981
Dhingra_Pear_16_GATCAG_L001_R1_001_paired_trimmed_paired_merged_contig_51432	2.77259	3.0068	1.75241	1.53284	1.1533	1.94439	1.91355	0.165624	2.34113	3.32919	3.30199	3.10552	3.18745	4.83864	5.45748	4.62405	2.49729	5.45748	1.71879	1.46118	1.07237	0.409835	1.05966	0.888909	Dhingra_Pear_16_GATCAG_L001_R1_001_paired_trimmed_paired_merged_contig_51432	0.152811	0.196472	0.080044	1.09151	0.654905	0.77861	1.33164	1.39713	1.09151	0.545754	0.596691	1.55722	0.494817	0.371113	0.814993	0.261962	0.116428	0.189195
Dhingra_Pear_16_GATCAG_L001_R1_001_paired_trimmed_paired_merged_contig_51433	3.36354	6.35086	4.62024	2.56911	1.6694	2.74213	2.48722	1.88367	2.66261	2.55835	2.20145	3.44141	10.0389	13.2238	14.2022	6.03813	5.99601	14.2022	2.0577	1.66183	1.3305	0.279668	0.688672	0.27572	Dhingra_Pear_16_GATCAG_L001_R1_001_paired_trimmed_paired_merged_contig_51433	0.0579317	0.0579317	0.0496558	0.546213	0.157243	0.504834	0.463454	0.587593	0.422074	1.74623	1.7214	1.9614	0.587593	0.480006	0.703457	0.107587	0.0496558	0.0579317
Dhingra_Pear_16_GATCAG_L001_R1_001_paired_trimmed_paired_merged_contig_51434	0	0	0	0	0	0	0	0.702684	0	0.763491	0.96615	0	0.693498	0.612795	0	0	0	0	0	0.774909	0.827213	0	0	0	Dhingra_Pear_16_GATCAG_L001_R1_001_paired_trimmed_paired_merged_contig_51434	0	0	0	0.185235	0.185235	0.370471	0.12349	0.370471	0.12349	0.370471	0.12349	0.493961	0.185235	0.12349	0.246981	0.185235	0.12349	0.0617451
Dhingra_Pear_16_GATCAG_L001_R1_001_paired_trimmed_paired_merged_contig_51435	2.36305	2.41623	0.814668	0.412555	1.60846	0	0.931941	0.211739	3.99063	1.15031	1.16452	0.814401	1.67177	0.553959	1.89208	0.437892	0.709471	1.89208	0	0.934012	0	0.209579	0.19353	0.619861	Dhingra_Pear_16_GATCAG_L001_R1_001_paired_trimmed_paired_merged_contig_51435	0.0186056	0.0372113	0.0372113	0.334901	0.427929	0.241873	0.483746	0.427929	0.427929	0.334901	0.0186056	0.111634	0.148845	0.148845	0.0930281	0.0744225	0.0744225	0
Dhingra_Pear_16_GATCAG_L001_R1_001_paired_trimmed_paired_merged_contig_51436	1.00756	2.60161	1.25435	0.390902	0.889022	0.753701	0.883028	0.902819	1.65427	1.30793	1.1034	1.15749	1.48503	2.2745	3.13735	1.86709	1.56855	3.13735	1.53413	1.32749	1.77136	0.893608	1.19192	1.37043	Dhingra_Pear_16_GATCAG_L001_R1_001_paired_trimmed_paired_merged_contig_51436	0.0793311	0.0440728	0.0528874	0.572947	0.361397	0.678721	0.40547	0.440728	0.758052	0.669907	0.643463	0.617019	0.361397	0.343768	0.634649	0.317324	0.220364	0.326139
Dhingra_Pear_16_GATCAG_L001_R1_001_paired_trimmed_paired_merged_contig_51437	2.94697	7.04406	4.71703	4.04249	3.82079	4.25147	8.30163	6.79015	7.99833	7.37774	4.66803	5.44095	0	0	0	0	0	0	0	0.416004	0	0	0.344789	0	Dhingra_Pear_16_GATCAG_L001_R1_001_paired_trimmed_paired_merged_contig_51437	0.0994422	0.232032	0.0662948	1.19331	0.928127	1.75681	1.35904	1.3259	1.55793	0.298327	0.364621	0.0994422	0.13259	0.0662948	0.0994422	0.0331474	0.0331474	0.0994422
Dhingra_Pear_16_GATCAG_L001_R1_001_paired_trimmed_paired_merged_contig_51438	0.935545	1.30445	1.61266	1.225	0	0.787309	0.461202	1.25744	0.493724	0.455416	0.5763	1.61213	0.827331	1.09658	0	0	0.936281	0	0.457868	1.38668	1.48028	0.414869	0.383099	0	Dhingra_Pear_16_GATCAG_L001_R1_001_paired_trimmed_paired_merged_contig_51438	0	0	0	0.110491	0.184152	0.589287	0.147322	0.0368304	0.110491	0.220983	0.220983	0.0368304	0.184152	0.147322	0.184152	0.0368304	0.0368304	0.147322
Dhingra_Pear_16_GATCAG_L001_R1_001_paired_trimmed_paired_merged_contig_51439	0	0	0	0	0	0	0	0	0	0	0	0	0	1.23772	3.17063	0	0	3.17063	0	0	0	0.702401	0	0.692485	Dhingra_Pear_16_GATCAG_L001_R1_001_paired_trimmed_paired_merged_contig_51439	0	0	0	0	0	0	0	0	0	0.187069	0.124713	0.374139	0	0.249426	0.0623565	0.249426	0.0623565	0.0623565
Dhingra_Pear_16_GATCAG_L001_R1_001_paired_trimmed_paired_merged_contig_5144	11.6452	21.7383	12.5049	22.6639	20.4661	24.9017	30.4921	27.6261	21.1571	27.3217	26.342	24.0969	27.8558	25.4347	30.0936	34.0496	25.7924	30.0936	19.06	24.6177	22.9566	18.6245	20.2471	21.2828	Dhingra_Pear_16_GATCAG_L001_R1_001_paired_trimmed_paired_merged_contig_5144	0.533602	0.526086	0.683912	5.85459	4.13354	8.77813	4.96024	5.25335	5.69676	7.64328	6.96689	6.86167	3.2918	2.92354	5.60658	3.38198	4.57695	4.51683
Dhingra_Pear_16_GATCAG_L001_R1_001_paired_trimmed_paired_merged_contig_51440	11.0077	6.13931	4.42742	6.40595	4.99507	6.79325	9.40597	5.91802	6.19647	4.28676	4.52052	1.26456	5.19169	6.30785	5.14137	6.79937	4.40653	5.14137	3.59153	3.62572	3.09636	1.95255	4.80807	1.92498	Dhingra_Pear_16_GATCAG_L001_R1_001_paired_trimmed_paired_merged_contig_51440	0.635579	0.346679	0.404459	2.0223	3.17789	3.46679	2.83121	2.42675	3.64013	3.46679	3.98681	2.48453	2.54231	1.38672	2.0223	1.27116	1.32894	1.38672
Dhingra_Pear_16_GATCAG_L001_R1_001_paired_trimmed_paired_merged_contig_51441	2.43128	2.26	1.04774	2.12234	3.86144	4.5013	3.59569	7.40702	3.33602	4.02399	3.59443	3.77063	2.79507	3.7997	4.86678	3.15375	3.16315	4.86678	4.28364	6.24638	5.64215	3.88135	3.78325	4.46432	Dhingra_Pear_16_GATCAG_L001_R1_001_paired_trimmed_paired_merged_contig_51441	0.0191429	0.0574286	0.134	0.612572	0.689143	0.804001	0.574286	0.536	0.650858	0.804001	1.072	0.670001	0.784858	1.05286	0.708286	0.899715	1.03372	0.593429
Dhingra_Pear_16_GATCAG_L001_R1_001_paired_trimmed_paired_merged_contig_51442	5.49281	7.02054	7.10125	2.6971	6.23133	5.4892	11.8467	8.30555	9.05867	8.02158	7.6131	7.6905	8.80416	5.36524	7.21557	5.4074	5.15356	7.21557	9.07286	7.46307	6.88043	3.04474	4.77969	6.30369	Dhingra_Pear_16_GATCAG_L001_R1_001_paired_trimmed_paired_merged_contig_51442	0.216241	0.270301	0.297331	2.05428	1.43259	2.7841	1.78398	1.78398	2.45974	1.70289	1.86507	1.81101	1.45962	1.00011	1.6218	0.946052	1.40556	1.72992
Dhingra_Pear_16_GATCAG_L001_R1_001_paired_trimmed_paired_merged_contig_51443	0.627365	1.16634	1.08143	0	0	0.52796	0.618553	1.1243	0	1.22159	0.77292	1.62162	3.88359	3.92189	1.25582	0.58128	3.76715	1.25582	3.07041	1.85978	1.32354	0	2.05521	1.09711	Dhingra_Pear_16_GATCAG_L001_R1_001_paired_trimmed_paired_merged_contig_51443	0	0	0.0493961	0.444565	0.0987922	0.246981	0.197584	0	0.296377	0.987922	0.740942	1.2843	0.790338	0.543357	0.987922	0.493961	0.148188	0.64215
Dhingra_Pear_16_GATCAG_L001_R1_001_paired_trimmed_paired_merged_contig_51444	6.98087	7.89503	4.51252	6.90631	6.33556	11.7495	10.2095	10.9465	19.7712	6.00354	9.03052	5.01227	2.36647	2.54566	3.37701	6.89926	3.8425	3.37701	9.33851	7.35798	9.0819	17.1294	18.1998	18.617	Dhingra_Pear_16_GATCAG_L001_R1_001_paired_trimmed_paired_merged_contig_51444	0.11909	0.0549644	0.192375	1.26418	3.67345	3.57269	0.916073	0.75118	2.52836	0.833627	1.539	0.50384	0.897752	0.806145	0.787823	3.92996	4.41547	3.70094
Dhingra_Pear_16_GATCAG_L001_R1_001_paired_trimmed_paired_merged_contig_51445	1.99474	5.19179	3.09462	0.696507	4.97846	1.34294	3.93344	3.21728	5.47406	2.33046	1.96603	1.0312	1.41121	1.24698	1.19788	1.10893	0	1.19788	1.1715	2.36531	2.10413	0.707656	0.326733	0.348833	Dhingra_Pear_16_GATCAG_L001_R1_001_paired_trimmed_paired_merged_contig_51445	0.0314115	0.062823	0.0942345	0.251292	0.471172	0.62823	0.376938	0.345526	0.0942345	0.408349	0.157057	0.157057	0.251292	0.408349	0.596818	0.188469	0.251292	0.21988
Dhingra_Pear_16_GATCAG_L001_R1_001_paired_trimmed_paired_merged_contig_51446	1.93133	3.59053	2.21944	1.68591	1.82583	1.89619	0.634732	2.88426	2.37822	1.25354	3.17255	1.66403	3.70052	3.77294	3.22167	5.07012	1.6107	3.22167	0.315072	2.54457	1.35816	0.570966	0	0.844358	Dhingra_Pear_16_GATCAG_L001_R1_001_paired_trimmed_paired_merged_contig_51446	0.278785	0.253441	0.253441	1.69805	1.0898	1.52065	1.41927	1.41927	0.785667	2.07821	1.87546	2.71182	1.7234	1.87546	2.07821	0.456194	0.582914	0.329473
Dhingra_Pear_16_GATCAG_L001_R1_001_paired_trimmed_paired_merged_contig_51447	1.37912	3.20491	3.56593	1.80582	3.91137	0.580301	2.7195	3.08939	4.36691	2.68538	2.54864	6.53539	3.6588	0.538837	2.76064	1.27781	4.14062	2.76064	4.72472	3.40693	9.4559	3.05787	4.51793	3.61764	Dhingra_Pear_16_GATCAG_L001_R1_001_paired_trimmed_paired_merged_contig_51447	0.0542931	0.0542931	0	1.84597	1.24874	3.09471	0.542931	1.03157	0.705811	1.03157	0.922984	0.705811	1.03157	1.03157	2.33461	1.08586	1.79167	1.79167
Dhingra_Pear_16_GATCAG_L001_R1_001_paired_trimmed_paired_merged_contig_51448	1.37912	1.92295	1.78296	0.601938	1.56455	0	0	1.85363	2.18345	3.35673	3.39818	1.78238	1.8294	1.61651	4.14096	0.638907	3.45052	4.14096	2.69984	0.681386	2.90951	3.05787	1.69422	4.22058	Dhingra_Pear_16_GATCAG_L001_R1_001_paired_trimmed_paired_merged_contig_51448	0.0542931	0.0542931	0.108586	1.52021	0.760104	2.17173	0.705811	0.814397	0.217173	0.760104	0.542931	0.651518	0.760104	1.14016	1.5745	0.86869	0.922984	0.977277
Dhingra_Pear_16_GATCAG_L001_R1_001_paired_trimmed_paired_merged_contig_51449	0.379095	0.352388	0.326736	0.992771	1.2902	0.319028	0	0.339686	0.800254	0	0	0.653258	2.01147	0.888698	1.13827	1.40499	2.27636	1.13827	0.742137	0	0.399885	1.00866	1.24189	0.994421	Dhingra_Pear_16_GATCAG_L001_R1_001_paired_trimmed_paired_merged_contig_51449	0.119393	0.0298484	0	0.0895451	0.208939	0.0895451	0.0298484	0.238787	0.119393	0.716361	0.537271	0.328332	0.35818	0.388029	0.447725	0.149242	0.208939	0.17909
Dhingra_Pear_16_GATCAG_L001_R1_001_paired_trimmed_paired_merged_contig_5145	27.7453	53.0903	35.997	83.8671	68.4764	90.5398	74.2092	79.7404	51.8711	55.8926	56.7284	50.8625	55.3366	47.0518	56.8681	101.324	51.6941	56.8681	35.2474	56.291	53.0851	58.2462	47.6216	61.1661	Dhingra_Pear_16_GATCAG_L001_R1_001_paired_trimmed_paired_merged_contig_5145	1.25495	0.929595	1.52221	13.6418	9.65617	19.0218	12.445	12.0964	10.8182	13.2816	11.4689	13.27	4.04374	7.46	12.1893	7.43676	9.65617	10.2604
Dhingra_Pear_16_GATCAG_L001_R1_001_paired_trimmed_paired_merged_contig_51450	0	0	0	1.8787	0	0	1.41463	1.28563	0	0	0	0.618105	3.80647	2.80292	5.74411	0	2.15387	5.74411	4.91541	1.41777	0.756733	0.636256	2.35013	1.88182	Dhingra_Pear_16_GATCAG_L001_R1_001_paired_trimmed_paired_merged_contig_51450	0	0.225937	0	0.0564844	0.564844	0.508359	0.225937	0.112969	0.39539	0.621328	0.508359	0.90375	1.58156	0.39539	1.18617	0.282422	1.01672	0.960234
Dhingra_Pear_16_GATCAG_L001_R1_001_paired_trimmed_paired_merged_contig_51451	7.74088	10.1937	7.78369	2.25241	1.95148	2.89526	15.9003	12.909	5.44689	7.32705	9.00701	4.8169	12.9304	17.6426	17.0017	4.38304	1.93674	17.0017	4.84085	4.46198	1.81453	0	0	0.188013	Dhingra_Pear_16_GATCAG_L001_R1_001_paired_trimmed_paired_merged_contig_51451	0.253952	0.677205	0.203161	1.43906	1.47292	2.18399	1.30362	1.4052	3.06435	1.10046	0.948087	1.98082	0.778786	0.321672	0.727995	0.0677205	0.135441	0.101581
Dhingra_Pear_16_GATCAG_L001_R1_001_paired_trimmed_paired_merged_contig_51452	0.359501	0.334175	0.206566	0.523033	1.35946	0.907617	2.71746	1.28852	1.13834	4.90007	2.80509	4.33646	1.1657	1.49825	1.19938	0.999279	2.39856	1.19938	4.33997	4.97335	6.19388	12.4349	6.86995	12.9928	Dhingra_Pear_16_GATCAG_L001_R1_001_paired_trimmed_paired_merged_contig_51452	0.0849169	0.0283056	0.0754817	0.688771	1.13223	1.69834	0.6699	0.424585	0.830299	1.11336	0.764252	1.46246	3.0004	2.71734	3.33063	4.22698	4.661	3.86844
Dhingra_Pear_16_GATCAG_L001_R1_001_paired_trimmed_paired_merged_contig_51453	0.533854	1.65415	0.766866	0.932034	0.403754	1.19804	1.22816	0.956714	1.69042	1.0395	0.219238	1.07326	1.88841	0.695274	1.42484	1.31903	2.31519	1.42484	0.696733	1.05505	0.563131	0.157825	1.02018	1.40038	Dhingra_Pear_16_GATCAG_L001_R1_001_paired_trimmed_paired_merged_contig_51453	0.0140111	0	0.0140111	0.280223	0.154122	0.196156	0.224178	0.154122	0.266212	0.196156	0.294234	0.154122	0.0560445	0.224178	0.0840668	0.0560445	0.0700557	0.0560445
Dhingra_Pear_16_GATCAG_L001_R1_001_paired_trimmed_paired_merged_contig_51454	5.62973	8.28577	7.27826	3.68577	3.19333	1.97404	0	0.840748	1.98069	0.913503	1.15598	0.808431	3.31903	6.96538	8.45192	1.30404	0.469513	8.45192	1.37763	1.39075	0	0.416085	1.15267	0.410211	Dhingra_Pear_16_GATCAG_L001_R1_001_paired_trimmed_paired_merged_contig_51454	0.0738769	0.0369384	0.147754	1.21897	0.332446	0.406323	0.664892	0.70183	0.591015	1.4406	1.29285	1.95774	0.258569	0.369384	0.70183	0.147754	0.0738769	0.0369384
Dhingra_Pear_16_GATCAG_L001_R1_001_paired_trimmed_paired_merged_contig_51455	0.738077	1.7152	0.477102	0.644289	0.837312	0.155282	1.63735	0.165338	1.16854	1.61681	1.36398	1.90778	2.28447	2.73955	1.84679	1.19675	1.66198	1.84679	1.80612	1.09399	1.55711	0.981903	2.26678	2.4201	Dhingra_Pear_16_GATCAG_L001_R1_001_paired_trimmed_paired_merged_contig_51455	0.0871696	0.0581131	0.0581131	0.523018	0.493961	0.450376	0.188868	0.159811	0.392263	0.42132	0.348678	0.290565	0.523018	0.871696	0.711885	0.33415	0.435848	0.290565
Dhingra_Pear_16_GATCAG_L001_R1_001_paired_trimmed_paired_merged_contig_51456	0	0	0	0	0	0	0	0	0	0.752426	1.9043	0.665881	0	0.603914	0.773512	0	0	0.773512	0.756477	1.52736	0.815225	0	0	0.675758	Dhingra_Pear_16_GATCAG_L001_R1_001_paired_trimmed_paired_merged_contig_51456	0	0	0	0.121701	0.121701	0	0	0.182551	0.182551	0.0608503	0.0608503	0.0608503	0.304251	0	0.182551	0.121701	0.0608503	0.0608503
Dhingra_Pear_16_GATCAG_L001_R1_001_paired_trimmed_paired_merged_contig_51458	9.26514	8.61242	7.98548	8.08782	6.30651	7.27729	1.218	3.87426	7.82334	1.20272	3.80492	2.66095	3.82361	10.136	10.5096	6.86763	3.70897	10.5096	2.41839	0.610353	1.3031	2.73909	2.52934	0.540085	Dhingra_Pear_16_GATCAG_L001_R1_001_paired_trimmed_paired_merged_contig_51458	1.06993	0.389066	0.778132	8.80262	1.94533	1.94533	7.63542	6.27369	3.50159	2.38303	3.11253	10.7479	0.680865	1.459	3.16116	0.340433	0.389066	0.389066
Dhingra_Pear_16_GATCAG_L001_R1_001_paired_trimmed_paired_merged_contig_51459	0	1.14098	0.705282	1.7858	1.39249	3.44322	4.03404	3.29956	2.15925	3.98343	2.52039	1.76263	4.70373	1.5986	3.68556	4.17005	4.5042	3.68556	2.40293	2.0215	6.04225	5.80604	4.02107	6.43958	Dhingra_Pear_16_GATCAG_L001_R1_001_paired_trimmed_paired_merged_contig_51459	0.0966446	0.225504	0.0644297	0.998661	1.22416	1.28859	0.773157	0.676512	0.579867	1.44967	1.5141	1.25638	1.09531	1.86846	0.998661	1.09531	2.09397	1.32081
Dhingra_Pear_16_GATCAG_L001_R1_001_paired_trimmed_paired_merged_contig_5146	10.4689	27.0654	19.4558	44.2653	31.918	32.7627	37.4167	33.7116	18.9917	33.7622	36.6781	27.0601	21.6984	31.4443	37.9828	67.5961	39.2893	37.9828	30.1013	39.7628	35.1997	26.6941	28.1331	26.6033	Dhingra_Pear_16_GATCAG_L001_R1_001_paired_trimmed_paired_merged_contig_5146	0.231828	0.309105	0.540933	5.76995	6.20785	10.5096	4.94567	4.79112	2.55011	13.8582	12.0551	11.7717	8.29431	13.8324	16.1507	6.64575	6.20785	6.85182
Dhingra_Pear_16_GATCAG_L001_R1_001_paired_trimmed_paired_merged_contig_51460	3.26486	4.04647	5.62786	3.79999	4.01248	2.74755	4.02375	2.68167	6.31765	5.82747	5.69832	2.34417	0	0	0	0	0	0	0	0	0	0	0	0	Dhingra_Pear_16_GATCAG_L001_R1_001_paired_trimmed_paired_merged_contig_51460	0.0856871	0.192796	0.0428436	0.664075	0.728341	1.22104	0.814028	0.749763	1.04967	0	0.0428436	0.0214218	0	0	0.0642654	0	0	0
Dhingra_Pear_16_GATCAG_L001_R1_001_paired_trimmed_paired_merged_contig_51461	0.642483	2.9861	2.76873	0.841263	3.64433	2.16273	2.2171	3.45416	2.71251	2.50204	1.97886	2.49104	2.27267	4.01639	1.28608	1.48822	3.85793	1.28608	2.51552	2.53946	1.01658	3.98874	1.05237	1.12355	Dhingra_Pear_16_GATCAG_L001_R1_001_paired_trimmed_paired_merged_contig_51461	0.0758796	0.0758796	0.0758796	0.733503	0.252932	0.63233	0.328812	0.278225	0.480571	0.480571	0.303518	0.531157	0.55645	0.834675	0.885262	0.581743	0.708209	0.505864
Dhingra_Pear_16_GATCAG_L001_R1_001_paired_trimmed_paired_merged_contig_51462	0	0	0	0	0	0	0	0	0	0	0	0	2.50396	2.95009	3.77857	0.437246	1.41685	3.77857	1.38576	2.33159	1.99117	2.0927	0.386489	0.412631	Dhingra_Pear_16_GATCAG_L001_R1_001_paired_trimmed_paired_merged_contig_51462	0	0	0	0	0	0	0	0.0371564	0.0743127	0.780284	0.40872	1.26332	0.780284	0.520189	0.668815	0.297251	0.594502	0.557346
Dhingra_Pear_16_GATCAG_L001_R1_001_paired_trimmed_paired_merged_contig_51463	0.848691	2.3667	1.82868	0	0	0.357108	0.418384	0.380232	0.895776	0.413136	0	0.731233	3.37736	1.32637	2.12357	0.393173	1.27404	2.12357	0.830721	0.838629	0	0.376353	0.695066	1.8552	Dhingra_Pear_16_GATCAG_L001_R1_001_paired_trimmed_paired_merged_contig_51463	0	0	0	0.0668223	0.0334112	0.0334112	0	0	0	0.367523	0.167056	0.300701	0.534579	0.0668223	0.233878	0.367523	0.501168	0.133645
Dhingra_Pear_16_GATCAG_L001_R1_001_paired_trimmed_paired_merged_contig_51464	0	0	0	0	0	0.465847	0.545782	0	0	0	0	0	0	0	0	0	0	0	0	0	0	0.981903	0	0	Dhingra_Pear_16_GATCAG_L001_R1_001_paired_trimmed_paired_merged_contig_51464	0	0	0	0.305094	0.261509	0.0435848	0.0435848	0.217924	0.130754	0.0871696	0.0435848	0.0871696	0.0435848	0.0871696	0.0435848	0.174339	0.217924	0.217924
Dhingra_Pear_16_GATCAG_L001_R1_001_paired_trimmed_paired_merged_contig_51465	1.52845	2.60476	0.878233	0.444744	2.60093	1.50065	1.25582	1.36956	1.88213	1.98411	1.56923	0.877945	2.25277	1.79155	3.05956	1.41618	1.27471	3.05956	1.49609	1.76205	1.61228	0.903726	0.417261	0.445484	Dhingra_Pear_16_GATCAG_L001_R1_001_paired_trimmed_paired_merged_contig_51465	0.0200573	0	0.0401147	0.481376	0.100287	0.220631	0.521491	0.220631	0.381089	0.782236	0.160459	0.340975	0.441262	0.320917	0.30086	0.180516	0.481376	0.240688
Dhingra_Pear_16_GATCAG_L001_R1_001_paired_trimmed_paired_merged_contig_51466	0.67644	0.314393	1.45753	0.295243	0	0.28463	0.333469	1.21224	1.42794	0.987858	1.25007	0.291411	1.79459	5.28584	3.72365	3.44712	3.72335	3.72365	2.97953	6.68421	3.92445	5.99937	2.49298	5.02747	Dhingra_Pear_16_GATCAG_L001_R1_001_paired_trimmed_paired_merged_contig_51466	0.02663	0.0532601	0	0.958682	0.346191	0.585861	0.505971	0.479341	0.2663	1.19835	0.825531	1.25161	2.58311	3.14235	3.64832	2.34344	3.19561	2.52985
Dhingra_Pear_16_GATCAG_L001_R1_001_paired_trimmed_paired_merged_contig_51467	2.07427	6.26646	2.4582	4.97941	4.70632	5.01862	6.64668	6.50524	4.65237	5.30113	6.06937	5.13819	3.66869	4.05219	4.41165	6.4864	3.11385	4.41165	2.53794	2.04968	4.37605	3.44939	3.18525	2.04042	Dhingra_Pear_16_GATCAG_L001_R1_001_paired_trimmed_paired_merged_contig_51467	0.0816597	0.0816597	0.224564	1.32697	0.551203	1.30656	1.38822	1.59236	1.02075	0.959502	1.28614	1.49029	0.387884	0.673693	1.93942	0.673693	1.02075	0.734937
Dhingra_Pear_16_GATCAG_L001_R1_001_paired_trimmed_paired_merged_contig_51468	0	0	0	0	0	0	0	0	0	0	0	0.599293	0	0.543523	0	0	0	0	0	0	0	0	0	0	Dhingra_Pear_16_GATCAG_L001_R1_001_paired_trimmed_paired_merged_contig_51468	0	0	0	0.109531	0.219061	0.219061	0.0547653	0.328592	0.109531	0.164296	0.164296	0.219061	0.219061	0.109531	0.0547653	0.164296	0.0547653	0.109531
Dhingra_Pear_16_GATCAG_L001_R1_001_paired_trimmed_paired_merged_contig_51469	0	0.691664	0	0	0	0	0	1.33347	0.785366	0	0	0	1.31603	0	0.74473	0	1.48934	0.74473	0	0	0	0	0	0.650614	Dhingra_Pear_16_GATCAG_L001_R1_001_paired_trimmed_paired_merged_contig_51469	0	0	0	0.117172	0	0	0	0	0	0.175758	0.117172	0.0585861	0	0	0.0585861	0	0.0585861	0
Dhingra_Pear_16_GATCAG_L001_R1_001_paired_trimmed_paired_merged_contig_5147	106.553	158.364	125.348	116.85	131.317	117.395	95.1068	126.593	209.579	90.1571	74.5961	83.6231	121.788	139.158	150.908	79.4757	76.6361	150.908	24.6943	25.2227	21.9158	12.8986	6.07699	9.34276	Dhingra_Pear_16_GATCAG_L001_R1_001_paired_trimmed_paired_merged_contig_5147	1.8228	2.89778	1.91628	14.6525	15.4704	19.8872	18.3682	18.4383	14.3954	28.6039	25.3322	17.3867	5.09449	3.06137	6.87055	2.68746	4.46352	3.9494
Dhingra_Pear_16_GATCAG_L001_R1_001_paired_trimmed_paired_merged_contig_51470	3.57493	4.98462	4.365	8.58183	6.08338	6.7691	6.16825	5.87271	6.60322	3.77054	3.30326	3.33685	5.79594	7.68219	6.26156	6.62464	7.15549	6.26156	6.41527	5.00444	6.59922	6.34123	4.8797	6.77268	Dhingra_Pear_16_GATCAG_L001_R1_001_paired_trimmed_paired_merged_contig_51470	0.211106	0.0703688	0.234563	2.04069	1.33701	1.71231	1.31355	1.68885	1.29009	1.66539	1.17281	2.6271	0.891338	1.36046	2.36908	1.92341	1.66539	1.71231
Dhingra_Pear_16_GATCAG_L001_R1_001_paired_trimmed_paired_merged_contig_51471	9.87719	14.9009	11.5832	7.91537	10.2867	11.7188	13.2507	15.3794	15.3814	11.6657	11.9693	10.4634	17.6126	17.0814	22.0404	10.0518	12.1536	22.0404	11.57	14.4001	19.1297	13.212	11.935	14.866	Dhingra_Pear_16_GATCAG_L001_R1_001_paired_trimmed_paired_merged_contig_51471	0.280478	0.178486	0.280478	2.35856	1.13466	2.18008	2.19283	2.18008	2.01434	2.4988	1.83586	3.76095	1.3004	2.21833	2.62629	2.12908	2.67729	2.34582
Dhingra_Pear_16_GATCAG_L001_R1_001_paired_trimmed_paired_merged_contig_51472	1.95572	3.2723	2.69697	0.682884	1.3312	0.658337	1.15695	4.55628	2.06423	0.380812	1.92758	0.337011	3.80492	3.05648	4.30632	2.53688	4.30598	4.30632	0.382863	3.47857	1.65038	0.346907	0.961026	1.36804	Dhingra_Pear_16_GATCAG_L001_R1_001_paired_trimmed_paired_merged_contig_51472	0.0615942	0.0615942	0.0615942	0.21558	0.246377	0.246377	0.0615942	0.307971	0.0307971	0.646739	0.277174	0.307971	0.153985	0.400362	0.431159	0.246377	0.307971	0.307971
Dhingra_Pear_16_GATCAG_L001_R1_001_paired_trimmed_paired_merged_contig_51473	1.42838	5.97487	4.92438	1.87031	2.43064	2.4041	3.52078	1.91983	5.27668	2.08597	1.75977	3.07673	1.89474	1.11616	0.714808	0	1.4295	0.714808	0	0.705721	0	1.26683	0	0	Dhingra_Pear_16_GATCAG_L001_R1_001_paired_trimmed_paired_merged_contig_51473	0.0562322	0.112464	0	0.955947	0.787251	1.46204	2.02436	1.12464	1.51827	1.5745	1.46204	0.674786	0.787251	0.562322	0.562322	0.168697	0.393625	0.337393
Dhingra_Pear_16_GATCAG_L001_R1_001_paired_trimmed_paired_merged_contig_51474	1.47219	0.684239	1.26886	0	0.278355	0.206487	0.725756	0	0	0.477768	0	0.211407	0.650952	2.49253	2.45578	0.682023	2.21002	2.45578	0.48034	0.484913	1.03529	0.217615	0	0.214543	Dhingra_Pear_16_GATCAG_L001_R1_001_paired_trimmed_paired_merged_contig_51474	0	0.0386381	0	0.019319	0.0579571	0.0579571	0.0772761	0.0579571	0	0.695485	0.347743	0.154552	0.0772761	0.115914	0.173871	0.0386381	0	0.0965952
Dhingra_Pear_16_GATCAG_L001_R1_001_paired_trimmed_paired_merged_contig_51475	0.427749	0.795229	0.73734	0.373395	0.485261	0.359973	0	1.14985	0.45148	1.24935	0	0	0.378272	0	1.28436	0.396327	0.428086	1.28436	0.837384	0.845356	0.451207	0.758744	0.700641	0.748032	Dhingra_Pear_16_GATCAG_L001_R1_001_paired_trimmed_paired_merged_contig_51475	0	0	0	0.202075	0.303113	0.437829	0.101038	0.202075	0.40415	0.303113	0.101038	0.235754	0.303113	0.471508	0.437829	0.336792	0.437829	0.336792
Dhingra_Pear_16_GATCAG_L001_R1_001_paired_trimmed_paired_merged_contig_51476	4.25063	7.54315	8.99234	1.01195	1.7535	0.975578	5.71489	5.19375	4.89431	2.25728	3.80859	0.998822	3.41724	4.83131	8.12187	1.43214	1.93362	8.12187	1.51295	2.29104	3.2609	0.685435	1.26589	1.6894	Dhingra_Pear_16_GATCAG_L001_R1_001_paired_trimmed_paired_merged_contig_51476	0.0608503	0.0304251	0.0608503	0.334677	0.638928	0.425952	0.243401	0.212976	0.547653	0.730204	0.365102	1.00403	0.334677	0.547653	0.912754	0.304251	0.304251	0.699778
Dhingra_Pear_16_GATCAG_L001_R1_001_paired_trimmed_paired_merged_contig_51477	0	0.55488	0.514487	0	0	0.50235	0	0	0	0	0	0	0.527887	0	0	0	0	0	0	0.589856	0	0	0	0	Dhingra_Pear_16_GATCAG_L001_R1_001_paired_trimmed_paired_merged_contig_51477	0	0	0	0	0	0.141	0	0.235	0.047	0.141	0	0.0940001	0.188	0.047	0	0.047	0.047	0.047
Dhingra_Pear_16_GATCAG_L001_R1_001_paired_trimmed_paired_merged_contig_51478	0	0.502391	0.465819	0	0	0	0	0	0.570452	0	0	0	0.477952	0	0	1.00153	0	0	0	0.534059	0	0	0	0	Dhingra_Pear_16_GATCAG_L001_R1_001_paired_trimmed_paired_merged_contig_51478	0	0	0	0	0.0851082	0.21277	0	0.170216	0.127662	0.0851082	0.21277	0.0425541	0	0.0851082	0	0.170216	0.0851082	0.0851082
Dhingra_Pear_16_GATCAG_L001_R1_001_paired_trimmed_paired_merged_contig_51479	1.19984	1.11531	1.37883	0.872811	1.1343	1.51459	0.591491	1.79185	1.05534	1.9469	1.72458	1.55067	1.76842	1.40636	1.40102	1.48226	2.40156	1.40102	0.195739	1.77842	1.0547	0.886782	0.818874	0.524557	Dhingra_Pear_16_GATCAG_L001_R1_001_paired_trimmed_paired_merged_contig_51479	0	0	0.0944701	0.18894	0.18894	0.34639	0.18894	0.299155	0.37788	0.330645	0.40937	0.40937	0.50384	0.25192	0.50384	0.141705	0.267665	0.15745
Dhingra_Pear_16_GATCAG_L001_R1_001_paired_trimmed_paired_merged_contig_5148	15.3579	32.914	22.4289	17.1304	22.2625	17.5916	25.237	24.0824	29.7182	25.751	25.2281	19.8486	33.9537	39.0032	43.1248	28.0642	32.4477	43.1248	27.56	31.6163	22.5002	17.0262	16.0718	20.516	Dhingra_Pear_16_GATCAG_L001_R1_001_paired_trimmed_paired_merged_contig_5148	1.881	1.41075	1.20922	9.20348	8.02786	10.4127	7.72555	7.96068	11.5883	13.4693	11.6555	10.1776	7.22171	5.23994	8.56529	5.23994	5.74378	5.57583
Dhingra_Pear_16_GATCAG_L001_R1_001_paired_trimmed_paired_merged_contig_51480	2.67187	7.14046	4.31782	2.6239	3.40999	3.37277	6.91514	5.68602	2.11508	1.95097	2.46883	2.58985	4.13493	3.65374	3.67701	4.33229	1.67123	3.67701	3.92294	1.98014	4.57989	0.592422	0.547056	0	Dhingra_Pear_16_GATCAG_L001_R1_001_paired_trimmed_paired_merged_contig_51480	0.131482	0.0262965	0.0788894	0.710005	0.736301	0.525929	0.578522	0.631115	0.762598	1.13075	0.683708	1.15704	0.525929	0.920377	0.683708	0.105186	0.315558	0.262965
Dhingra_Pear_16_GATCAG_L001_R1_001_paired_trimmed_paired_merged_contig_51481	2.24869	2.38888	1.38436	5.328	2.91546	3.78477	3.48402	2.87847	2.03438	2.18929	3.56195	4.15173	2.55675	1.50615	1.28608	3.27408	1.60747	1.28608	2.51552	1.58716	1.69429	1.99437	4.20947	2.80887	Dhingra_Pear_16_GATCAG_L001_R1_001_paired_trimmed_paired_merged_contig_51481	0.0758796	0.0252932	0.151759	1.26466	0.55645	1.41642	1.16349	1.03702	0.581743	0.708209	0.505864	0.708209	0.429984	0.859969	0.859969	1.06231	1.69464	1.16349
Dhingra_Pear_16_GATCAG_L001_R1_001_paired_trimmed_paired_merged_contig_51482	3.66083	3.06263	4.73281	3.83478	4.56833	3.08077	5.41411	4.59237	5.4095	7.12825	8.56933	4.73126	3.56112	3.71884	6.22881	6.10543	4.39645	6.22881	4.65831	5.78788	4.63391	5.51956	3.89762	4.48134	Dhingra_Pear_16_GATCAG_L001_R1_001_paired_trimmed_paired_merged_contig_51482	0.0864715	0.115295	0.230591	1.18178	1.49884	1.52766	1.26825	1.41237	1.35472	1.00883	1.06648	0.922362	1.70061	2.07532	2.07532	1.41237	1.15295	0.951186
Dhingra_Pear_16_GATCAG_L001_R1_001_paired_trimmed_paired_merged_contig_51483	0	0	0	0	0	0	0	0	0	0	0	0	0	0	0.784887	0	0	0.784887	1.5352	0	0	0.695515	0	0	Dhingra_Pear_16_GATCAG_L001_R1_001_paired_trimmed_paired_merged_contig_51483	0	0	0	0	0	0	0	0	0	0.617451	0.617451	0.246981	0.185235	0.308726	0.246981	0.246981	0.185235	0.555706
Dhingra_Pear_16_GATCAG_L001_R1_001_paired_trimmed_paired_merged_contig_51484	2.45177	1.13952	2.11314	1.07011	1.39071	1.54747	0.604333	0.549225	3.23474	2.38701	1.5103	0	0	0.478966	0	1.13583	0	0	0.599965	0	0	0	0.501992	0.535946	Dhingra_Pear_16_GATCAG_L001_R1_001_paired_trimmed_paired_merged_contig_51484	0.144782	0	0.0965212	0.579127	0.482606	0.482606	0.965212	0.675648	0.772169	0.337824	0.241303	0.241303	0.241303	0.144782	0.193042	0.289563	0.0965212	0.0965212
Dhingra_Pear_16_GATCAG_L001_R1_001_paired_trimmed_paired_merged_contig_51485	0.522804	0	2.70358	0	0	0.879933	1.03092	0.936913	1.65543	2.03598	0.6441	0.450449	1.84933	0.81706	1.04652	0.4844	1.56965	1.04652	0.511735	1.03321	0	0.463677	1.28451	1.37139	Dhingra_Pear_16_GATCAG_L001_R1_001_paired_trimmed_paired_merged_contig_51485	0	0.0411634	0	0.740942	0.699778	0.699778	0.452798	0.411634	0.658615	0.782105	0.370471	0.576288	0.823269	0.411634	0.452798	0.535125	0.370471	0.535125
Dhingra_Pear_16_GATCAG_L001_R1_001_paired_trimmed_paired_merged_contig_51486	0.122966	0.228605	0.317946	0.10734	0	0.103482	0.727429	0.881461	0.51915	0	0	0	1.73988	1.15305	0.984578	1.59506	1.59981	0.984578	1.5647	1.33658	1.55651	1.3087	0.402828	1.29023	Dhingra_Pear_16_GATCAG_L001_R1_001_paired_trimmed_paired_merged_contig_51486	0.00968179	0	0	0.0193636	0	0.0387272	0.0387272	0	0	0.396953	0.551862	0.203318	0.455044	0.513135	0.367908	0.27109	0.309817	0.125863
Dhingra_Pear_16_GATCAG_L001_R1_001_paired_trimmed_paired_merged_contig_51487	0	0.675945	0.626739	0	0	0	0.716959	0	0	0	0	0	0	1.70468	1.45561	0	0	1.45561	0	0	0	0	0	0	Dhingra_Pear_16_GATCAG_L001_R1_001_paired_trimmed_paired_merged_contig_51487	0	0	0	0	0	0	0	0	0	0	0.229018	0.114509	0	0	0	0	0	0
Dhingra_Pear_16_GATCAG_L001_R1_001_paired_trimmed_paired_merged_contig_51488	0	0.352388	0	0.496385	0.215033	0.478542	1.3082	0.339686	0.800254	0.553622	0	0.163314	0.335246	0.148116	0	0	0.56909	0	0.185534	0.749201	0.199943	0.16811	0.310474	0	Dhingra_Pear_16_GATCAG_L001_R1_001_paired_trimmed_paired_merged_contig_51488	0.0149242	0	0	0.0746209	0.0149242	0.134318	0.134318	0.0895451	0.0447725	0.0596967	0.0746209	0	0.0298484	0.0298484	0.149242	0.0447725	0.17909	0.149242
Dhingra_Pear_16_GATCAG_L001_R1_001_paired_trimmed_paired_merged_contig_51489	0.398451	1.11114	0.171709	0.17391	0	0.335317	0.785708	0.35703	0.420557	0.775852	0.981792	0.858265	0.352363	0.311358	1.19639	0.738363	0	1.19639	1.36505	0.984318	1.26091	0.353387	0.163163	0.696797	Dhingra_Pear_16_GATCAG_L001_R1_001_paired_trimmed_paired_merged_contig_51489	0.0156862	0	0	0.172548	0.12549	0.109803	0.0313724	0.0627448	0.0627448	0.12549	0.156862	0.156862	0.0470586	0.0313724	0.156862	0.0156862	0.0627448	0.12549
Dhingra_Pear_16_GATCAG_L001_R1_001_paired_trimmed_paired_merged_contig_5149	52.6861	81.8885	55.153	36.7744	39.5643	40.9275	47.0038	37.2704	61.6879	72.8921	64.1215	56.4215	71.9629	80.6732	84.862	57.2154	52.9411	84.862	37.373	41.7335	39.8254	25.2555	25.2432	25.7383	Dhingra_Pear_16_GATCAG_L001_R1_001_paired_trimmed_paired_merged_contig_5149	1.91459	2.56119	1.5703	13.822	12.109	16.2824	13.6793	12.1258	19.1543	13.6793	11.4036	10.799	7.38966	5.00481	8.69125	4.67732	5.82775	5.42468
Dhingra_Pear_16_GATCAG_L001_R1_001_paired_trimmed_paired_merged_contig_51490	3.03237	5.10421	2.47228	4.93639	5.67148	6.13835	11.2319	8.37174	6.57422	14.9209	9.59221	14.4051	3.84124	4.93124	5.08568	5.5433	3.44486	5.08568	4.73302	6.80269	4.32253	9.44931	6.30936	8.81428	Dhingra_Pear_16_GATCAG_L001_R1_001_paired_trimmed_paired_merged_contig_51490	0.13551	0.174228	0.174228	1.13571	2.78119	4.26535	1.03891	1.05182	1.60677	0.69691	0.787251	1.08408	1.13571	1.25831	1.62612	1.69065	1.83907	1.89069
Dhingra_Pear_16_GATCAG_L001_R1_001_paired_trimmed_paired_merged_contig_51491	1.73512	1.72041	1.69487	1.71659	2.887	2.33631	2.0529	1.96935	3.54068	3.26595	2.56522	3.1893	0.920653	1.44625	2.66283	0.857419	2.19955	2.66283	2.60419	0.800123	1.83028	1.74407	1.0421	1.11258	Dhingra_Pear_16_GATCAG_L001_R1_001_paired_trimmed_paired_merged_contig_51491	0.0546465	0.072862	0.0455387	0.373418	0.537357	0.774158	0.491818	0.318771	0.510034	0.437172	0.382525	0.182155	0.373418	0.318771	0.373418	0.264125	0.209478	0.327879
Dhingra_Pear_16_GATCAG_L001_R1_001_paired_trimmed_paired_merged_contig_51492	6.46376	12.0168	5.57101	10.3444	9.16603	11.3325	19.1189	13.9969	12.5077	17.3058	11.2815	12.5307	4.76342	14.7318	8.62583	11.9779	9.1642	8.62583	13.7083	14.371	13.0683	23.8864	14.9989	20.7232	Dhingra_Pear_16_GATCAG_L001_R1_001_paired_trimmed_paired_merged_contig_51492	0.254465	0.254465	0.381697	3.35045	4.36831	7.71877	4.07144	4.36831	4.7076	3.22322	3.22322	3.30804	4.49555	5.97992	7.71877	6.02233	8.73663	5.76787
Dhingra_Pear_16_GATCAG_L001_R1_001_paired_trimmed_paired_merged_contig_51493	0.527981	4.41706	4.09552	3.22623	4.79175	2.22161	6.76733	6.62332	4.45818	3.59824	5.20382	4.54909	4.6691	3.71317	3.17063	1.95678	5.81236	3.17063	3.61761	5.73893	3.34161	1.4048	0.432409	1.84663	Dhingra_Pear_16_GATCAG_L001_R1_001_paired_trimmed_paired_merged_contig_51493	0.207855	0.166284	0.166284	1.20556	0.706707	1.16399	1.37184	1.70441	1.66284	1.20556	0.41571	1.5797	1.2887	0.83142	1.49656	0.665136	0.956133	0.997704
Dhingra_Pear_16_GATCAG_L001_R1_001_paired_trimmed_paired_merged_contig_51494	0	0	0.318435	1.61258	1.25742	1.55462	1.09282	0.331057	0.779925	0.359705	0.455184	0.954994	0	0.866121	0.73957	0	0.369755	0.73957	1.44657	1.09525	0.389726	0	0.907759	0.646106	Dhingra_Pear_16_GATCAG_L001_R1_001_paired_trimmed_paired_merged_contig_51494	0.0872703	0.0290901	0.0290901	0.290901	0.756342	0.872703	0.552712	0.669072	0.727252	0.407261	0.465441	0.639982	0.610892	0.785433	1.30905	0.989063	0.581802	0.378171
Dhingra_Pear_16_GATCAG_L001_R1_001_paired_trimmed_paired_merged_contig_51495	5.33261	6.19616	5.74511	5.23686	10.5868	2.52431	12.487	19.7103	21.8103	9.73452	6.15921	8.902	5.89474	5.72963	8.33942	3.08805	5.3368	8.33942	4.241	9.88009	10.1954	3.54713	1.36479	0.874262	Dhingra_Pear_16_GATCAG_L001_R1_001_paired_trimmed_paired_merged_contig_51495	0.15745	0.15745	0.183692	0.734767	1.70571	1.94188	0.865976	1.23336	1.04967	1.41705	1.02343	0.708526	1.60074	2.25679	3.09652	0.393625	0.551075	0.341142
Dhingra_Pear_16_GATCAG_L001_R1_001_paired_trimmed_paired_merged_contig_51496	0.85874	1.73735	0.740134	1.05829	0.630364	0.765184	1.19531	0.724206	2.02603	1.03277	1.55585	0.783414	0.670068	0.355255	0.707811	0.187214	0.101108	0.707811	0.197778	0.149746	0.266422	0.0448011	0.0413703	0	Dhingra_Pear_16_GATCAG_L001_R1_001_paired_trimmed_paired_merged_contig_51496	0.0556818	0.0238636	0.0517045	0.497159	0.258522	0.357954	0.365909	0.381818	0.485227	0.0676136	0.0357954	0.151136	0.04375	0.0556818	0.0397727	0.0159091	0.0159091	0
Dhingra_Pear_16_GATCAG_L001_R1_001_paired_trimmed_paired_merged_contig_51497	4.77547	6.65856	3.42991	2.08432	1.80585	1.3396	0	0	2.5202	4.64932	0.98057	1.37152	4.92694	3.73165	4.77961	3.68722	3.98269	4.77961	1.55812	0	0	1.41179	0	0.69593	Dhingra_Pear_16_GATCAG_L001_R1_001_paired_trimmed_paired_merged_contig_51497	0.188	0	0.313334	1.81733	1.128	1.37867	0.564	1.37867	0.689334	2.56934	2.94534	4.07334	1.44133	0.626667	0.626667	0.564	0.438667	0.501334
Dhingra_Pear_16_GATCAG_L001_R1_001_paired_trimmed_paired_merged_contig_51498	0.560344	0.520868	0.241476	0.733711	0	0.235779	1.10495	1.00419	1.18286	0.545542	0	0.241397	0.247765	0.218932	1.12166	0	0	1.12166	0	0.27685	0	0	0.229457	0.244977	Dhingra_Pear_16_GATCAG_L001_R1_001_paired_trimmed_paired_merged_contig_51498	0.0220596	0	0	0.264715	0.0441191	0.0441191	0.110298	0.132357	0.0882383	0.198536	0.0882383	0	0.0220596	0.132357	0.110298	0.0220596	0	0.0661787
Dhingra_Pear_16_GATCAG_L001_R1_001_paired_trimmed_paired_merged_contig_51499	0.711014	1.32185	0.612811	0	0	0.598355	0	0	0.750461	1.38446	0.875976	0	0.628772	0.555601	0.711631	0	0.711573	0.711631	0	0.702584	0	0	0	0	Dhingra_Pear_16_GATCAG_L001_R1_001_paired_trimmed_paired_merged_contig_51499	0	0	0	1.06366	0.391876	0.671787	0.50384	0.223929	0.391876	0.671787	1.51152	1.23161	0.671787	0.167947	0.223929	0.727769	0.279911	0.447858
Dhingra_Pear_16_GATCAG_L001_R1_001_paired_trimmed_paired_merged_contig_515	17.8298	24.0409	16.6337	31.1283	37.231	35.1208	21.1531	24.93	40.1196	10.8731	10.7418	8.86279	27.8962	32.4582	31.4743	22.6923	29.1187	31.4743	72.0145	56.921	67.4799	72.8975	92.107	142.452	Dhingra_Pear_16_GATCAG_L001_R1_001_paired_trimmed_paired_merged_contig_515	0.123415	0.208262	0.408811	1.82037	1.34985	1.68924	2.79226	2.67656	2.66884	7.8754	6.11674	5.8622	10.1817	9.4875	7.77512	16.769	15.4963	12.5112
Dhingra_Pear_16_GATCAG_L001_R1_001_paired_trimmed_paired_merged_contig_5150	24.8677	34.7269	29.5321	32.2115	29.5112	31.7287	29.4898	28.3409	28.0616	27.4463	36.567	23.4995	27.1597	32.3271	31.5417	32.9156	19.9557	31.5417	15.8161	22.1948	20.7917	16.2619	24.7774	17.1345	Dhingra_Pear_16_GATCAG_L001_R1_001_paired_trimmed_paired_merged_contig_5150	1.20005	1.52488	0.730857	11.1433	5.40474	6.17168	8.21087	7.48903	5.08893	5.24232	5.3506	9.51919	5.52203	4.71899	6.10852	2.89636	3.85279	3.41969
Dhingra_Pear_16_GATCAG_L001_R1_001_paired_trimmed_paired_merged_contig_51500	1.78661	1.94544	2.0238	2.40622	3.24292	2.87817	4.68059	3.29324	4.04085	8.49829	7.29514	7.60877	3.56618	4.26806	4.85358	4.16207	6.23251	4.85358	17.238	16.9986	17.2844	22.9986	22.9097	21.9151	Dhingra_Pear_16_GATCAG_L001_R1_001_paired_trimmed_paired_merged_contig_51500	0.0522489	0.0884213	0.0844021	0.643064	1.20976	1.74431	0.606891	0.578757	0.578757	1.35043	1.18967	1.45493	4.08747	3.62527	3.63331	4.7024	5.93226	4.77877
Dhingra_Pear_16_GATCAG_L001_R1_001_paired_trimmed_paired_merged_contig_51501	0.915207	0.680585	0.946562	1.43804	1.03826	1.07827	1.62423	0.820066	1.73877	1.60386	1.12754	0.946252	0.647477	0.572129	0.549601	0.169595	0.549556	0.549601	0.716663	0.361743	0.386159	0.48702	0.599633	0.480144	Dhingra_Pear_16_GATCAG_L001_R1_001_paired_trimmed_paired_merged_contig_51501	0	0	0.0288238	0.259414	0.201767	0.230591	0.216179	0.172943	0.245002	0.100883	0.0864715	0.129707	0.0288238	0.129707	0.259414	0.259414	0.216179	0.144119
Dhingra_Pear_16_GATCAG_L001_R1_001_paired_trimmed_paired_merged_contig_51502	1.84084	4.40012	2.41767	2.52517	1.88946	2.80325	0.777851	0.628373	2.68315	2.731	2.15994	2.64346	2.40311	3.08244	4.12356	1.6244	1.75456	4.12356	0.514819	0.51972	0.2774	0.777452	0.574334	0.843124	Dhingra_Pear_16_GATCAG_L001_R1_001_paired_trimmed_paired_merged_contig_51502	0.0690192	0.0552154	0.0483135	0.759212	0.462429	0.565958	0.835133	0.842035	1.21474	0.365802	0.441723	0.911054	0.227763	0.331292	0.710898	0.124235	0.193254	0.165646
Dhingra_Pear_16_GATCAG_L001_R1_001_paired_trimmed_paired_merged_contig_51503	0	0	0	0	0	0	0	0	0	0	0	0	17.4913	22.2745	24.4542	3.23403	8.73295	24.4542	1.70826	1.14968	1.22728	0	0.476436	0	Dhingra_Pear_16_GATCAG_L001_R1_001_paired_trimmed_paired_merged_contig_51503	0	0	0	0.0916073	0	0	0.0458037	0	0	4.07653	2.97724	2.4734	1.41991	1.64893	1.41991	0.274822	0.0916073	0.183215
Dhingra_Pear_16_GATCAG_L001_R1_001_paired_trimmed_paired_merged_contig_51504	3.36403	9.72855	4.51018	14.0302	11.449	13.5259	8.10767	13.062	9.46843	7.64205	5.98652	4.83075	11.5691	14.0198	21.6981	21.472	13.8408	21.6981	8.78079	11.4498	12.2227	7.95617	5.8163	8.4975	Dhingra_Pear_16_GATCAG_L001_R1_001_paired_trimmed_paired_merged_contig_51504	0.20601	0.353159	0.20601	2.32496	1.85409	2.44268	2.58983	1.67751	1.67751	7.29862	5.85656	5.56226	7.26919	6.97489	6.12143	3.61988	3.53159	2.08953
Dhingra_Pear_16_GATCAG_L001_R1_001_paired_trimmed_paired_merged_contig_51505	0.579631	1.07759	0.999149	1.01195	1.97269	0.487789	0.571489	1.03875	2.44715	0	0	0	0.512586	0.452935	0	0	0	0	0.567358	0	0	0	0	0	Dhingra_Pear_16_GATCAG_L001_R1_001_paired_trimmed_paired_merged_contig_51505	0.0912754	0	0	0.273826	0.0912754	0	0.228189	0.182551	0	0.228189	0.0456377	0.136913	0	0.0456377	0.0912754	0.0456377	0	0.0912754
Dhingra_Pear_16_GATCAG_L001_R1_001_paired_trimmed_paired_merged_contig_51506	3.5485	3.57339	3.56812	3.09759	3.35467	4.23051	5.24798	5.82929	6.55439	4.89425	5.82905	4.84087	2.61504	4.1593	3.25561	2.73986	2.36753	3.25561	0.868341	3.50643	3.11925	1.83585	0.968724	2.58562	Dhingra_Pear_16_GATCAG_L001_R1_001_paired_trimmed_paired_merged_contig_51506	0.116414	0.0465657	0.0931313	0.861465	0.372525	1.4901	0.628636	0.698485	0.721768	0.582071	0.442374	0.512222	0.558788	0.651919	1.21071	0.186263	0.395808	0.372525
Dhingra_Pear_16_GATCAG_L001_R1_001_paired_trimmed_paired_merged_contig_51507	8.60869	14.0039	5.56477	6.26232	5.69692	6.03721	11.317	8.9994	21.2014	9.77817	9.72216	9.27158	10.1506	10.6511	7.89815	2.65877	9.33342	7.89815	6.31981	14.1777	9.0808	7.63507	8.81299	12.5455	Dhingra_Pear_16_GATCAG_L001_R1_001_paired_trimmed_paired_merged_contig_51507	0.564844	0.677812	0.508359	5.70492	4.63172	6.43922	4.3493	4.12336	6.32625	3.33258	2.93719	2.93719	4.06687	3.615	3.55851	2.76773	2.76773	3.05015
Dhingra_Pear_16_GATCAG_L001_R1_001_paired_trimmed_paired_merged_contig_51508	7.76013	8.3232	6.17384	9.37946	14.221	6.0282	17.0679	12.3022	10.7109	9.87981	6.61885	10.2864	10.0298	13.0608	8.36432	8.29625	8.96104	8.36432	11.6859	11.7971	8.18571	13.2355	8.31096	18.7901	Dhingra_Pear_16_GATCAG_L001_R1_001_paired_trimmed_paired_merged_contig_51508	0.611001	0.517	0.47	4.512	3.995	4.418	2.867	3.102	3.948	2.444	2.209	3.008	2.35	2.726	4.371	1.88	2.82	3.384
Dhingra_Pear_16_GATCAG_L001_R1_001_paired_trimmed_paired_merged_contig_51509	0.559854	0.520412	0.482529	1.22178	2.06416	1.29565	2.34595	1.75579	0.738643	1.09013	2.06924	1.44711	0.61887	0.21874	0.840509	1.55618	0.700367	0.840509	3.014	4.28742	4.42917	2.97921	3.55347	4.16097	Dhingra_Pear_16_GATCAG_L001_R1_001_paired_trimmed_paired_merged_contig_51509	0	0.0110201	0.0330604	0.121221	0.110201	0.385705	0.165302	0.0661208	0.0220403	0.121221	0.143262	0.0440805	0.132242	0.418765	0.495906	0.231423	0.528966	0.749369
Dhingra_Pear_16_GATCAG_L001_R1_001_paired_trimmed_paired_merged_contig_5151	27.6568	42.1005	29.7415	33.6665	36.9883	33.8443	23.766	30.2383	40.1714	33.102	32.5105	28.2015	33.0965	37.3742	35.0454	30.9148	22.8539	35.0454	20.4897	18.4282	19.4044	18.4529	27.3261	26.1793	Dhingra_Pear_16_GATCAG_L001_R1_001_paired_trimmed_paired_merged_contig_5151	1.19867	1.49834	0.799112	10.0688	7.18202	9.49945	9.34962	8.9101	7.91121	6.83241	7.9212	10.0988	7.03219	6.63263	7.68147	5.1343	5.89345	5.27414
Dhingra_Pear_16_GATCAG_L001_R1_001_paired_trimmed_paired_merged_contig_51510	1.12859	1.57363	0.486358	0.246296	2.24059	1.6621	2.78185	0.505635	1.78681	2.74695	6.95219	2.1879	0.499025	0.220477	0	0	0	0	0.552349	0	0.595243	4.25405	16.1753	6.16763	Dhingra_Pear_16_GATCAG_L001_R1_001_paired_trimmed_paired_merged_contig_51510	0.199937	0.355443	0.222152	1.97715	2.11044	1.82165	1.33291	0.821962	0.59981	0	0	0.0444304	0	0.111076	0.155506	0.510949	0.355443	0.55538
Dhingra_Pear_16_GATCAG_L001_R1_001_paired_trimmed_paired_merged_contig_51511	3.4281	8.49759	5.31833	10.1745	9.33364	10.1934	16.4491	17.6113	8.44268	12.0152	6.1944	7.87642	13.9453	10.8937	13.953	15.2461	14.6381	13.953	8.72435	13.7757	13.259	16.2154	14.4122	22.3811	Dhingra_Pear_16_GATCAG_L001_R1_001_paired_trimmed_paired_merged_contig_51511	0.269915	0.12596	0.269915	2.41124	0.863726	2.39324	1.74545	1.85341	0.989687	2.64516	2.48321	3.34694	1.79943	3.70683	3.88677	2.5372	3.81479	2.5372
Dhingra_Pear_16_GATCAG_L001_R1_001_paired_trimmed_paired_merged_contig_51512	0	0	0	0	0	0.897532	0	0.477825	0	0	0	0	0	0	0	0	0.53368	0	0	0.526938	0	0	0	0	Dhingra_Pear_16_GATCAG_L001_R1_001_paired_trimmed_paired_merged_contig_51512	0	0	0	0.0839734	0.0839734	0.0419867	0.167947	0.167947	0.12596	0.167947	0.335894	0.0839734	0.419867	0.335894	0.25192	0.0419867	0.0839734	0.209934
Dhingra_Pear_16_GATCAG_L001_R1_001_paired_trimmed_paired_merged_contig_51513	0.881422	2.04832	2.27905	0.38471	0.499965	0.370881	1.30356	0.789794	4.65162	1.28721	1.62888	1.51887	0.389735	0.688761	2.20547	0	0.441058	2.20547	0.862759	0.870972	0	1.95434	0	1.15605	Dhingra_Pear_16_GATCAG_L001_R1_001_paired_trimmed_paired_merged_contig_51513	0.0346998	0.104099	0	1.35329	0.589896	0.763395	0.555196	0.520496	0.416397	0.277598	0.312298	0.659295	0.451097	0.589896	0.832794	0.381697	0.346998	0.104099
Dhingra_Pear_16_GATCAG_L001_R1_001_paired_trimmed_paired_merged_contig_51514	4.09326	4.75611	4.70388	6.25297	6.9654	7.46349	4.37207	6.41855	10.8009	6.64189	5.88342	4.70234	1.8099	1.33273	2.0484	1.26419	1.36549	2.0484	1.33553	1.34824	0.719623	0.302527	0.83808	1.78953	Dhingra_Pear_16_GATCAG_L001_R1_001_paired_trimmed_paired_merged_contig_51514	0.161143	0.268572	0.107429	1.85314	0.886286	1.15486	2.632	1.93372	1.45029	0.859429	0.725143	1.20857	0.376	0.510286	0.752001	0.510286	0.510286	0.483429
Dhingra_Pear_16_GATCAG_L001_R1_001_paired_trimmed_paired_merged_contig_51515	0.165438	0.461348	0.285176	0.288831	0	0	2.12048	1.18592	0.174616	0.483202	1.42675	0.570165	0.438905	0.129276	0	0.153285	0.165568	0	1.13354	0.163476	0.17451	0.293454	0.948437	0.867933	Dhingra_Pear_16_GATCAG_L001_R1_001_paired_trimmed_paired_merged_contig_51515	0	0.0260517	0.0390776	0.195388	0.182362	0.260517	0.0651293	0.0390776	0.130259	0.0260517	0.0390776	0.0260517	0	0	0.0651293	0.0260517	0.130259	0.0521035
Dhingra_Pear_16_GATCAG_L001_R1_001_paired_trimmed_paired_merged_contig_51516	0	0	0.321405	0	0	0	0	0	0	0	0	0	3.29775	3.20539	2.2394	1.03655	5.22484	2.2394	0.365014	0.368488	0.78672	0.992203	0	1.30426	Dhingra_Pear_16_GATCAG_L001_R1_001_paired_trimmed_paired_merged_contig_51516	0	0	0	0	0	0	0.0293613	0	0	0.704672	0.234891	0.411059	0.88084	0.910201	1.17445	0.205529	0.44042	0.146807
Dhingra_Pear_16_GATCAG_L001_R1_001_paired_trimmed_paired_merged_contig_51517	2.74877	3.32165	2.60603	5.03891	4.20976	4.39513	3.79422	4.92603	3.04633	3.34519	2.0319	4.02618	4.49702	3.97369	3.16382	6.36711	4.26394	3.16382	3.76679	4.75331	6.5239	1.58463	1.35072	1.44208	Dhingra_Pear_16_GATCAG_L001_R1_001_paired_trimmed_paired_merged_contig_51517	0.0757492	0.0324639	0.151498	1.06049	0.357103	0.854884	0.898169	0.562708	0.508602	1.04967	0.854884	1.25527	0.692564	1.10377	1.54745	0.346282	0.422031	0.41121
Dhingra_Pear_16_GATCAG_L001_R1_001_paired_trimmed_paired_merged_contig_51518	5.39252	6.6835	3.48579	2.35365	2.03918	3.40356	4.43064	1.20799	4.74308	3.93756	2.76818	8.13086	4.37138	1.75576	4.94743	4.58003	2.24865	4.94743	6.59793	5.77264	3.79217	3.98554	2.2082	4.32219	Dhingra_Pear_16_GATCAG_L001_R1_001_paired_trimmed_paired_merged_contig_51518	0.247674	0.17691	0.247674	1.06146	0.566113	0.849169	0.247674	0.424585	0.778405	0.566113	0.743023	0.424585	0.318438	1.02608	0.389203	0.212292	0.672259	0.813787
Dhingra_Pear_16_GATCAG_L001_R1_001_paired_trimmed_paired_merged_contig_51519	1.32487	2.77095	0.285471	0.28913	1.12725	0.557473	0	0.890358	1.74797	1.28987	2.04032	1.71227	2.92906	2.32938	2.32054	0.920661	0.662957	2.32054	0.648409	1.30916	0	1.17503	3.25515	1.44805	Dhingra_Pear_16_GATCAG_L001_R1_001_paired_trimmed_paired_merged_contig_51519	0.260787	0	0.130393	1.48649	1.01707	1.40825	1.01707	0.834518	0.80844	0.625889	0.260787	0.678046	0.20863	0.417259	0.521574	0.260787	0.547653	0.756282
Dhingra_Pear_16_GATCAG_L001_R1_001_paired_trimmed_paired_merged_contig_5152	6.8113	10.0654	8.27897	11.8916	8.71774	12.199	12.9147	10.6415	10.5073	13.6028	7.74608	9.78104	12.3558	11.1909	14.6832	13.7546	11.7107	14.6832	10.0861	10.6998	8.65865	8.82909	7.43781	10.2315	Dhingra_Pear_16_GATCAG_L001_R1_001_paired_trimmed_paired_merged_contig_5152	0.192515	0.261271	0.165013	2.66771	2.58521	3.57529	2.61271	2.39269	3.38277	3.78155	3.60279	3.46528	2.88773	2.07642	3.58904	2.03516	2.84648	2.66771
Dhingra_Pear_16_GATCAG_L001_R1_001_paired_trimmed_paired_merged_contig_51520	0	0.373638	0	0	0	0	0.396309	0	0.848511	0	0.990425	0.346325	0	0	0.402304	0	0	0.402304	0	0.39719	0	0	0	0	Dhingra_Pear_16_GATCAG_L001_R1_001_paired_trimmed_paired_merged_contig_51520	0.0316483	0.0316483	0.126593	0.506372	0.348131	0.664614	0.0316483	0.0316483	0.316483	0	0	0.0949448	0	0.0316483	0	0	0	0
Dhingra_Pear_16_GATCAG_L001_R1_001_paired_trimmed_paired_merged_contig_51521	0.292465	1.3593	1.51242	0.510602	0	0.246124	0.576713	1.31031	1.23476	1.70843	1.08096	1.00795	1.29318	2.05684	2.34175	1.08392	2.34156	2.34175	2.86272	1.44499	3.08504	1.81571	0	1.79008	Dhingra_Pear_16_GATCAG_L001_R1_001_paired_trimmed_paired_merged_contig_51521	0.0690823	0.0230274	0.0690823	0.99018	0.782933	1.1744	0.345412	0.368439	0.575686	0.506604	0.230274	0.944125	0.80596	0.621741	1.38165	0.391467	0.299357	0.575686
Dhingra_Pear_16_GATCAG_L001_R1_001_paired_trimmed_paired_merged_contig_51522	1.172	2.72359	0	3.06922	2.65916	1.9726	1.15554	1.57525	2.47405	1.71156	1.44392	1.5147	0.518219	3.20539	0.586509	1.62886	0	0.586509	0.573593	0.579053	0	0	0	0	Dhingra_Pear_16_GATCAG_L001_R1_001_paired_trimmed_paired_merged_contig_51522	0.322975	0.184557	0.184557	1.56873	1.24576	0.553671	1.19962	1.38418	0.461392	1.01506	0.784367	1.2919	0.322975	0.369114	0.230696	0.138418	0.0461392	0.138418
Dhingra_Pear_16_GATCAG_L001_R1_001_paired_trimmed_paired_merged_contig_51523	0	0	0	0	0	0	0	0.519375	0	0	0.714111	0	0	0	0	0	0	0	0	0	0	0	0	0	Dhingra_Pear_16_GATCAG_L001_R1_001_paired_trimmed_paired_merged_contig_51523	0	0	0	0.182551	0.0912754	0.0912754	0	0	0.273826	0	0	0	0	0	0	0	0	0
Dhingra_Pear_16_GATCAG_L001_R1_001_paired_trimmed_paired_merged_contig_51524	0.627365	0.291584	0	0.821469	1.06757	0.52796	0.618553	1.40537	0.331086	0.305397	0.38646	0.810808	1.1096	0.245118	1.25582	0.58128	0.941788	1.25582	0.614082	1.54982	0.661771	0.556412	0.513803	1.37139	Dhingra_Pear_16_GATCAG_L001_R1_001_paired_trimmed_paired_merged_contig_51524	0	0	0	0.321075	0.148188	0.0493961	0.12349	0.0987922	0.0493961	0.691546	0.419867	0.172886	0.271679	0.395169	0.197584	0.197584	0.197584	0.246981
Dhingra_Pear_16_GATCAG_L001_R1_001_paired_trimmed_paired_merged_contig_51525	1.44559	2.68749	0.830618	1.2619	2.73324	0.405512	1.90037	1.72708	4.57736	1.87653	4.74927	1.66069	0.852251	1.12961	0	1.78586	0	0	0.943318	0	0	0.854729	0.394638	0.421331	Dhingra_Pear_16_GATCAG_L001_R1_001_paired_trimmed_paired_merged_contig_51525	0.227639	0.227639	0.227639	3.26282	2.23845	1.17613	3.79398	3.5284	2.35227	0.493217	0.569097	0.834675	0.227639	0.151759	0.227639	0.379398	0.682916	0.227639
Dhingra_Pear_16_GATCAG_L001_R1_001_paired_trimmed_paired_merged_contig_51526	0	0	0	0.429691	0.558423	0	0	0.44107	0	0.958475	0	0.84823	1.30591	0.384647	0	1.36824	0	0	0.481818	1.45921	0	0	0	0.430406	Dhingra_Pear_16_GATCAG_L001_R1_001_paired_trimmed_paired_merged_contig_51526	0.038757	0	0.0775139	0.38757	0.116271	0.193785	0	0	0.116271	0.116271	0.271299	0.038757	0	0.155028	0.348813	0.038757	0.155028	0.232542
Dhingra_Pear_16_GATCAG_L001_R1_001_paired_trimmed_paired_merged_contig_51527	0.637363	0.592462	0.549333	1.66912	0	1.07275	0.62841	1.14221	2.6909	0.620527	1.57048	1.09831	3.38184	5.47853	0.637916	2.36217	0.637865	0.637916	3.11934	3.14903	2.01695	2.8264	4.17593	3.34379	Dhingra_Pear_16_GATCAG_L001_R1_001_paired_trimmed_paired_merged_contig_51527	0.100367	0	0.0501833	1.25458	0.802933	0.75275	0.552016	0.6022	0.853116	0.75275	0.9033	1.10403	1.40513	1.65605	1.05385	0.9033	1.2044	1.45532
Dhingra_Pear_16_GATCAG_L001_R1_001_paired_trimmed_paired_merged_contig_51528	2.64427	3.68697	1.13953	0.577065	2.24984	0.556322	1.95534	1.77704	4.18646	2.57442	0.814441	1.70873	3.50761	3.09943	1.32328	0.612506	1.32317	1.32328	0.64707	0.653229	1.39464	1.1726	0.541404	2.3121	Dhingra_Pear_16_GATCAG_L001_R1_001_paired_trimmed_paired_merged_contig_51528	0.104099	0.364347	0.0520496	2.08199	1.56149	2.18608	1.66559	1.14509	1.24919	0.624596	0.676645	1.04099	0.780744	0.832794	0.520496	0.416397	0.260248	0.104099
Dhingra_Pear_16_GATCAG_L001_R1_001_paired_trimmed_paired_merged_contig_51529	0.285166	0.795229	0.49156	0.24893	0.647014	0	1.12464	0.511043	1.50493	0	0.351327	0.245699	1.00872	2.22835	0.85624	0.264218	0.28539	0.85624	0	1.40893	1.20322	0.758744	0.700641	1.74541	Dhingra_Pear_16_GATCAG_L001_R1_001_paired_trimmed_paired_merged_contig_51529	0	0	0	0.269433	0.179622	0.359245	0.179622	0.202075	0.202075	0.426603	0.269433	0.269433	0.112264	0.246981	0.673583	0.134717	0.381697	0.134717
Dhingra_Pear_16_GATCAG_L001_R1_001_paired_trimmed_paired_merged_contig_5153	3.00428	6.43858	3.81209	12.6027	8.80456	11.5879	9.21537	7.55248	7.57507	9.6685	8.43076	7.83739	7.30615	6.19508	6.18083	9.20132	5.59571	6.18083	4.32932	5.19517	3.78525	5.47704	4.71589	6.34832	Dhingra_Pear_16_GATCAG_L001_R1_001_paired_trimmed_paired_merged_contig_5153	0.203691	0.236545	0.170838	2.18147	1.19587	2.26689	1.88579	1.69524	2.09605	1.8595	1.86608	1.93835	0.86076	1.34699	1.39956	1.04474	1.35356	1.34699
Dhingra_Pear_16_GATCAG_L001_R1_001_paired_trimmed_paired_merged_contig_51530	3.822	3.55275	3.29412	3.81296	2.47764	1.83795	6.9983	6.36013	4.03405	4.7842	3.36339	1.88174	5.3113	2.13328	8.74359	5.05892	4.37144	8.74359	1.60332	3.23716	6.91132	5.81099	3.13017	3.8193	Dhingra_Pear_16_GATCAG_L001_R1_001_paired_trimmed_paired_merged_contig_51530	0.300929	0.214949	0.128969	1.59062	1.63361	1.63361	1.16072	0.773816	1.54763	1.63361	0.816806	1.2467	0.773816	1.20371	1.41866	0.515878	1.50464	1.07474
Dhingra_Pear_16_GATCAG_L001_R1_001_paired_trimmed_paired_merged_contig_51531	0	0	0.518355	0	0	0	0	0	0.634788	0.585535	0	0	0.531856	0	0	0	0	0	0	0	0	0	0.985112	0	Dhingra_Pear_16_GATCAG_L001_R1_001_paired_trimmed_paired_merged_contig_51531	0.0947068	0.284121	0	0.568241	0.236767	0.189414	0.189414	0.236767	0.331474	0.0473534	0.284121	0.331474	0	0.0473534	0	0	0	0
Dhingra_Pear_16_GATCAG_L001_R1_001_paired_trimmed_paired_merged_contig_51532	0	0	0	0	0	0	0	0	0	0	0	0	0.936912	0	1.06038	0.490816	0.530146	1.06038	0	1.0469	0.55878	0	0	0.463185	Dhingra_Pear_16_GATCAG_L001_R1_001_paired_trimmed_paired_merged_contig_51532	0	0	0	0	0	0	0	0.0417086	0	0.458795	0.291961	0.208543	0.333669	0.0834173	0.166835	0.208543	0.125126	0.250252
Dhingra_Pear_16_GATCAG_L001_R1_001_paired_trimmed_paired_merged_contig_51533	0.356696	0.828918	0.461146	0.467056	0.606981	0.600356	0.879214	0.958847	0.752971	0.694547	0.878906	0.61466	1.41947	1.95111	1.42802	0.991481	0.892441	1.42802	4.36429	6.52064	5.07948	5.85256	4.38193	3.8986	Dhingra_Pear_16_GATCAG_L001_R1_001_paired_trimmed_paired_merged_contig_51533	0.168509	0.0982966	0.0421271	1.64296	1.27786	1.60083	0.505526	0.814458	0.800415	0.730204	1.01105	0.702119	1.92381	2.14848	3.00507	1.01105	1.58679	1.88168
Dhingra_Pear_16_GATCAG_L001_R1_001_paired_trimmed_paired_merged_contig_51534	0.524519	2.9254	3.16452	0.915736	4.76033	0.882818	0.517151	3.75994	3.87533	1.53199	1.93864	1.35578	2.78309	1.63948	1.57492	0.971976	1.57479	1.57492	2.05365	0.5183	1.10657	0	0.429573	0.458629	Dhingra_Pear_16_GATCAG_L001_R1_001_paired_trimmed_paired_merged_contig_51534	0.123895	0.0412984	0.24779	0.743371	0.371686	0.371686	0.578178	0.702073	0.289089	0.24779	0.412984	0.371686	0.165194	0.24779	0.330387	0.0825968	0.24779	0.123895
Dhingra_Pear_16_GATCAG_L001_R1_001_paired_trimmed_paired_merged_contig_51535	2.55556	9.5021	5.72675	1.3385	2.31933	1.72051	2.01573	0	1.61841	1.99044	1.25939	2.64225	1.35598	1.99697	8.69645	2.36783	1.53454	8.69645	0.50029	1.01011	0	0	1.67438	1.34072	Dhingra_Pear_16_GATCAG_L001_R1_001_paired_trimmed_paired_merged_contig_51535	0.0402428	0.0402428	0.201214	1.04631	0.362186	0.764614	1.1268	1.6902	0.925585	1.85117	0.8451	1.85117	0.362186	0.724371	0.885343	0.321943	0.643886	0.120729
Dhingra_Pear_16_GATCAG_L001_R1_001_paired_trimmed_paired_merged_contig_51536	1.09843	1.89623	1.96106	0.342447	0.356032	0.528219	2.63014	1.96848	0.993744	0	0.676637	0.202801	2.1509	1.71667	2.35582	2.10817	1.64894	2.35582	2.15034	1.86069	2.31733	0.208757	0.321285	0.20581	Dhingra_Pear_16_GATCAG_L001_R1_001_paired_trimmed_paired_merged_contig_51536	0.0185326	0.0494203	0.0555979	0.0864856	0.0432428	0.160616	0.123551	0.0741305	0.203859	0.203859	0.284167	0.72895	0.0988407	0.185326	0.203859	0.0247102	0.0494203	0.067953
Dhingra_Pear_16_GATCAG_L001_R1_001_paired_trimmed_paired_merged_contig_51537	0.714188	0	1.23109	2.49375	0	0	0	0	0	0	0.879887	1.23069	1.89474	2.23232	0	1.32345	0.71475	0	0	1.41144	0.753355	0.633415	1.75473	0.624473	Dhingra_Pear_16_GATCAG_L001_R1_001_paired_trimmed_paired_merged_contig_51537	0.0562322	0.168697	0.0562322	0.393625	0.562322	0.50609	0.731018	0.112464	0.618554	0.674786	1.29334	1.06841	0.843483	0.281161	0.50609	0.449858	0.393625	0.731018
Dhingra_Pear_16_GATCAG_L001_R1_001_paired_trimmed_paired_merged_contig_51538	0.470524	0.874752	0.405537	0.410734	1.60136	0	0.463915	0	1.48989	0	0	0.405404	0.832198	1.83839	0	0.43596	0.470894	0	0.921123	0	0.496328	0.417309	0.385353	0	Dhingra_Pear_16_GATCAG_L001_R1_001_paired_trimmed_paired_merged_contig_51538	0	0.0740942	0.111141	0.518659	0.518659	0.296377	0.481612	0.444565	0.592753	0.666848	0.444565	0.444565	0.25933	0.111141	0.25933	0.111141	0.296377	0.333424
Dhingra_Pear_16_GATCAG_L001_R1_001_paired_trimmed_paired_merged_contig_51539	0.37032	1.37692	0.638345	1.29305	1.26033	1.86986	2.55583	1.32729	1.1726	1.44215	2.73743	2.55254	1.30994	2.60438	1.85321	0.686233	2.22367	1.85321	2.89983	2.19558	1.17189	2.29906	3.63944	2.26661	Dhingra_Pear_16_GATCAG_L001_R1_001_paired_trimmed_paired_merged_contig_51539	0.174945	0.0291574	0.0874723	0.437361	0.641463	1.45787	0.437361	0.291574	0.437361	0.612306	0.524834	0.466519	0.641463	0.524834	0.699778	0.583149	0.728936	0.991353
Dhingra_Pear_16_GATCAG_L001_R1_001_paired_trimmed_paired_merged_contig_5154	16.4216	24.7436	19.404	16.1846	19.2305	16.6058	18.9329	21.3597	29.6333	13.2802	12.0737	13.6925	19.3238	22.1458	29.2929	15.8288	18.6876	29.2929	17.3702	16.4886	19.5573	10.2185	8.24297	7.06357	Dhingra_Pear_16_GATCAG_L001_R1_001_paired_trimmed_paired_merged_contig_5154	0.166835	0.156407	0.208543	2.17928	1.86646	3.25327	1.90817	1.50151	2.22099	6.0269	3.34712	4.00403	4.03531	3.51395	3.56609	2.10629	2.24184	2.01244
Dhingra_Pear_16_GATCAG_L001_R1_001_paired_trimmed_paired_merged_contig_51540	0.666576	0	0	0	0.756198	0	2.62885	0	0	0	0	0	0	0.520876	0.667154	0	0.6671	0.667154	0.652462	0	0	0	0.545916	1.74852	Dhingra_Pear_16_GATCAG_L001_R1_001_paired_trimmed_paired_merged_contig_51540	0.0524834	0.104967	0.0524834	0.15745	0.262417	0.47235	0.209934	0.15745	0.262417	0.262417	0.367384	0.15745	0.262417	0.0524834	0.3149	0.0524834	0.15745	0.524834
Dhingra_Pear_16_GATCAG_L001_R1_001_paired_trimmed_paired_merged_contig_51541	0	0	0	0	0	0.0977704	0	0.104101	0	0	0	0	2.26029	3.90373	4.41862	1.50702	1.74405	4.41862	1.36463	1.37762	2.08335	0.721275	0.570893	0.203169	Dhingra_Pear_16_GATCAG_L001_R1_001_paired_trimmed_paired_merged_contig_51541	0	0	0	0.0365897	0.0182949	0.0274423	0.00914743	0.0274423	0	0.384192	0.292718	0.429929	0.301865	0.219538	0.32016	0.155506	0.100622	0.155506
Dhingra_Pear_16_GATCAG_L001_R1_001_paired_trimmed_paired_merged_contig_51542	0.252331	0.93822	0.652441	0	0	0	0.746361	0.2261	1.59798	0.982664	0.62175	1.30446	0.223145	0.197177	0	0.467591	0.75759	0	0.493977	0.49868	0.26617	0.447587	0	0.441268	Dhingra_Pear_16_GATCAG_L001_R1_001_paired_trimmed_paired_merged_contig_51542	0.039735	0.0198675	0	0.039735	0.039735	0.0794701	0	0.0794701	0.0198675	0.039735	0	0.0993376	0.298013	0.15894	0.198675	0	0	0.0993376
Dhingra_Pear_16_GATCAG_L001_R1_001_paired_trimmed_paired_merged_contig_51543	2.77208	3.18708	1.6976	0.700477	1.40688	1.16642	1.65427	1.24195	1.69393	0.781247	2.15699	1.06851	3.29009	2.85021	2.11737	0.743497	2.19021	2.11737	1.57091	1.00918	0.4617	0.841088	0.955913	0.765428	Dhingra_Pear_16_GATCAG_L001_R1_001_paired_trimmed_paired_merged_contig_51543	0.0804123	0.0574373	0.0689248	0.809867	0.379086	0.465243	0.453755	0.580117	0.643298	0.264212	0.33888	0.344624	0.126362	0.195287	0.178056	0.143593	0.166568	0.264212
Dhingra_Pear_16_GATCAG_L001_R1_001_paired_trimmed_paired_merged_contig_51544	1.37793	2.17746	1.66267	1.44341	1.25056	0.811722	0.543431	0.987753	2.47245	1.20738	0.679051	0.712338	2.19339	2.36884	4.13739	1.91507	0.689509	4.13739	0.539503	0.544639	0.726751	0.366628	0.112851	0.240968	Dhingra_Pear_16_GATCAG_L001_R1_001_paired_trimmed_paired_merged_contig_51544	0.0433971	0.0325478	0.0759449	0.238684	0.173588	0.282081	0.390574	0.227835	0.30378	0.325478	0.45567	0.368875	0.0433971	0.0433971	0.119342	0.0216986	0.0433971	0
Dhingra_Pear_16_GATCAG_L001_R1_001_paired_trimmed_paired_merged_contig_51545	0	0.929424	3.01618	0.436405	0.567148	0.420718	0	0.447961	3.69367	2.43363	1.84776	1.72297	3.53684	3.12525	1.5011	2.31604	1.00065	1.5011	0.978693	0.494005	1.0547	2.21695	2.45662	0	Dhingra_Pear_16_GATCAG_L001_R1_001_paired_trimmed_paired_merged_contig_51545	0.551075	0.0787251	0	2.12558	1.18088	1.45641	1.61386	1.33833	1.37769	0.787251	0.236175	0.275538	0.393625	0.47235	0.393625	0.196813	0.865976	0.669163
Dhingra_Pear_16_GATCAG_L001_R1_001_paired_trimmed_paired_merged_contig_51546	0	0	0.919217	0.465499	0.604958	0.448766	0	0	3.93992	3.11504	1.97095	0.459458	0.471579	2.0835	0.533723	1.97635	0.53368	0.533723	0	0	1.68752	0.47295	1.3102	2.33137	Dhingra_Pear_16_GATCAG_L001_R1_001_paired_trimmed_paired_merged_contig_51546	0.25192	0.12596	0.12596	2.18331	0.965694	1.2596	0.923707	1.09165	1.38556	0.293907	0.335894	0	0.0839734	0.12596	0.209934	0.293907	0.419867	0.629801
Dhingra_Pear_16_GATCAG_L001_R1_001_paired_trimmed_paired_merged_contig_51547	4.77547	12.2074	6.68833	5.73189	7.44911	5.0235	0.588548	3.20928	10.7109	3.48699	5.88342	5.65751	8.44619	7.92975	7.16942	2.76542	3.58442	7.16942	2.33718	5.89856	1.25934	5.29422	0.48888	3.13169	Dhingra_Pear_16_GATCAG_L001_R1_001_paired_trimmed_paired_merged_contig_51547	0.141	0.141	0.423	1.081	1.269	1.645	1.739	1.269	1.551	2.115	2.115	2.444	2.491	2.632	2.115	1.175	1.41	0.658001
Dhingra_Pear_16_GATCAG_L001_R1_001_paired_trimmed_paired_merged_contig_51548	1.27812	4.15828	2.75398	0.743807	2.41661	1.97194	3.36045	3.62664	3.82225	2.07393	3.41176	1.28477	3.01409	4.32792	4.05089	2.76321	2.98463	4.05089	3.75318	2.94693	2.69643	4.15642	3.66367	4.09774	Dhingra_Pear_16_GATCAG_L001_R1_001_paired_trimmed_paired_merged_contig_51548	0.0670893	0.050317	0.0335446	0.922477	0.570259	0.737982	0.43608	0.301902	0.352219	0.788299	0.821844	0.72121	0.352219	0.368991	0.50317	0.855388	1.00634	1.12375
Dhingra_Pear_16_GATCAG_L001_R1_001_paired_trimmed_paired_merged_contig_51549	0.491736	1.06655	2.26037	1.00159	1.1157	1.3794	3.07058	2.20309	2.24908	1.27666	0.605824	0.988588	7.10267	10.2467	14.4368	17.1615	8.85821	14.4368	13.4771	13.1195	13.3134	13.9559	17.4514	18.6318	Dhingra_Pear_16_GATCAG_L001_R1_001_paired_trimmed_paired_merged_contig_51549	0.0903402	0.0774345	0.103246	0.813062	0.438795	0.684005	0.322644	0.051623	0.309738	2.12945	2.50372	1.84552	0.851779	0.980837	1.50997	2.34885	4.54282	4.9429
Dhingra_Pear_16_GATCAG_L001_R1_001_paired_trimmed_paired_merged_contig_5155	2.84586	6.80239	4.7304	6.38804	5.30395	8.89549	3.80799	6.01076	4.07652	5.14556	7.51314	4.72886	9.16793	8.73642	8.74845	8.47546	9.15461	8.74845	7.16299	8.8381	14.5808	20.9132	15.9821	16.5299	Dhingra_Pear_16_GATCAG_L001_R1_001_paired_trimmed_paired_merged_contig_5155	0.224071	0.128041	0.352112	2.86491	0.864275	2.12868	2.48079	3.137	2.38476	1.93662	1.34443	6.51407	1.02433	4.75351	6.35402	3.32906	5.20166	4.65748
Dhingra_Pear_16_GATCAG_L001_R1_001_paired_trimmed_paired_merged_contig_51550	1.67391	2.00055	1.85492	0.834976	1.62769	0.804962	2.35771	0.642814	3.53356	2.09532	1.47305	1.64828	0.845881	0.934306	0.718013	0.443128	0.717955	0.718013	0.468134	2.59925	1.51347	0.636256	0.783377	0.418182	Dhingra_Pear_16_GATCAG_L001_R1_001_paired_trimmed_paired_merged_contig_51550	0.131797	0.0564844	0.0564844	1.05437	0.621328	1.3368	0.489531	0.489531	0.6025	0.508359	0.414219	0.320078	0.470703	0.338906	0.69664	0.169453	0.169453	0.338906
Dhingra_Pear_16_GATCAG_L001_R1_001_paired_trimmed_paired_merged_contig_51551	1.45105	2.81005	1.77173	6.75554	9.19097	6.0039	13.949	12.4603	9.95509	24.6049	22.4953	20.0036	1.39014	1.22837	2.17846	1.45649	1.45219	2.17846	1.89377	1.43385	2.16839	6.11296	7.92259	8.88139	Dhingra_Pear_16_GATCAG_L001_R1_001_paired_trimmed_paired_merged_contig_51551	0.72358	0.314186	0.704539	3.28467	2.58014	3.14186	3.80832	2.55157	2.92288	0.390353	0.314186	0.304665	1.05681	1.34243	0.990163	0.885434	1.40908	1.28531
Dhingra_Pear_16_GATCAG_L001_R1_001_paired_trimmed_paired_merged_contig_51552	0	0.760654	0.705282	0.714321	0	1.37729	1.61362	0	1.29555	0.398343	1.00816	0.705051	1.08548	0.639438	2.04753	1.51638	1.22842	2.04753	1.20146	1.6172	1.72636	0.362877	0.670178	0.715509	Dhingra_Pear_16_GATCAG_L001_R1_001_paired_trimmed_paired_merged_contig_51552	0	0.0322149	0	1.06309	0.354363	0.773157	0.451008	0.773157	0.676512	0.515438	0.322149	1.22416	0.161074	0.0966446	0.193289	0.0322149	0.193289	0.128859
Dhingra_Pear_16_GATCAG_L001_R1_001_paired_trimmed_paired_merged_contig_51553	0.238952	0.222118	0.205949	0.208588	0.813237	0.100545	1.41357	0.535279	1.76546	0.581599	1.32476	0.308822	0.105656	0.466804	0.119579	0	0.478279	0.119579	0.233892	0.472237	0.756168	0.31789	0	0.104467	Dhingra_Pear_16_GATCAG_L001_R1_001_paired_trimmed_paired_merged_contig_51553	0	0	0.00940703	0.206955	0.103477	0.291618	0.103477	0.0470351	0.0940703	0.0846633	0.0658492	0.141105	0.0564422	0.112884	0.178734	0.0376281	0.0940703	0.0376281
Dhingra_Pear_16_GATCAG_L001_R1_001_paired_trimmed_paired_merged_contig_51554	1.21426	2.5396	1.30818	1.85493	1.37751	3.06557	2.6937	2.44806	3.20405	2.36436	2.99195	4.44637	1.0738	2.60932	1.82296	1.40632	1.51901	1.82296	2.07995	1.49982	1.28085	1.88462	1.98892	2.65431	Dhingra_Pear_16_GATCAG_L001_R1_001_paired_trimmed_paired_merged_contig_51554	0.0239013	0.0478027	0.0956054	0.812646	0.430224	0.788744	0.669238	0.334619	0.35852	0.454126	0.908251	0.764843	0.286816	0.454126	0.932153	0.430224	0.334619	0.71704
Dhingra_Pear_16_GATCAG_L001_R1_001_paired_trimmed_paired_merged_contig_51555	0	0	0.635403	0	0	0.620414	1.45374	0.660588	0	0	3.63308	1.27039	0.651952	1.15217	0	1.36614	0	0	1.44323	0.728486	1.55531	1.96154	0.603778	0	Dhingra_Pear_16_GATCAG_L001_R1_001_paired_trimmed_paired_merged_contig_51555	0	0	0.0580461	0.406323	0.290231	0.348277	0.522415	0.290231	0.174138	0.232185	0.290231	0.870692	0.174138	0.580461	0.348277	0.290231	0.174138	0.348277
Dhingra_Pear_16_GATCAG_L001_R1_001_paired_trimmed_paired_merged_contig_51556	0	0	0	0	0	0	0	0	0	0	0	0	0	0	0.508308	0	1.01653	0.508308	0.994227	0	0	0.450429	0.415936	1.77628	Dhingra_Pear_16_GATCAG_L001_R1_001_paired_trimmed_paired_merged_contig_51556	0.0399873	0	0	0.119962	0.0399873	0.0799747	0.0399873	0.119962	0	0.279911	0.159949	0.519835	0.159949	0.519835	0.479848	0.0399873	0.119962	0.0399873
Dhingra_Pear_16_GATCAG_L001_R1_001_paired_trimmed_paired_merged_contig_51557	5.8419	11.2784	10.4574	7.06094	10.1959	6.80713	7.08903	8.4559	16.6008	7.87511	7.75091	10.0668	3.97398	4.21383	3.59813	4.16366	2.24865	3.59813	3.07903	3.99644	4.74021	5.57975	4.04837	4.32219	Dhingra_Pear_16_GATCAG_L001_R1_001_paired_trimmed_paired_merged_contig_51557	0.672259	0.530731	0.424585	7.04103	3.67973	6.26262	4.28123	4.5289	4.67043	3.00747	2.83056	4.35199	4.70581	4.67043	4.91811	5.5196	4.88272	3.92741
Dhingra_Pear_16_GATCAG_L001_R1_001_paired_trimmed_paired_merged_contig_51558	2.03794	2.36796	0.878233	0.889489	1.73396	1.71503	1.00466	0.456521	2.151	0.496026	1.25538	0.438973	0.901106	1.59249	1.01985	0.944117	0.509885	1.01985	0.997394	1.51033	0	0.451863	0.417261	1.33645	Dhingra_Pear_16_GATCAG_L001_R1_001_paired_trimmed_paired_merged_contig_51558	0.160459	0.0401147	0.0401147	2.00573	1.24356	2.24642	1.24356	1.3639	1.00287	1.44413	0.882523	2.04585	2.00573	2.08596	2.16619	3.0086	2.76791	2.36677
Dhingra_Pear_16_GATCAG_L001_R1_001_paired_trimmed_paired_merged_contig_51559	0.774713	1.44027	1.33542	1.35254	1.75775	1.30392	2.29149	2.77671	4.08847	1.13137	0.954454	1.00124	0.685103	0.605376	0.387692	2.87121	3.48895	0.387692	1.51662	1.14829	0.817199	0.687095	0	0.677394	Dhingra_Pear_16_GATCAG_L001_R1_001_paired_trimmed_paired_merged_contig_51559	0.0914964	0.0914964	0.152494	0.304988	0.274489	0.121995	0.548979	0.121995	0.457482	0.823468	0.365986	0.335487	0.51848	0.243991	0.548979	0.0914964	0.243991	0.0304988
Dhingra_Pear_16_GATCAG_L001_R1_001_paired_trimmed_paired_merged_contig_5156	12.5863	25.2465	19.6975	6.93912	5.26051	7.24715	6.5313	2.96786	7.34146	4.19209	8.56933	3.99529	9.08009	10.094	10.6082	6.13774	4.6407	10.6082	14.9134	10.146	11.1802	3.81885	3.79768	6.08182	Dhingra_Pear_16_GATCAG_L001_R1_001_paired_trimmed_paired_merged_contig_5156	0.651967	0.964912	0.130393	3.83357	1.33001	2.03414	2.21669	1.72119	1.51256	1.51256	2.29493	2.47748	1.06923	0.443338	0.938833	1.04315	1.01707	1.2257
Dhingra_Pear_16_GATCAG_L001_R1_001_paired_trimmed_paired_merged_contig_51560	0	0	0	0	1.42343	0	6.80408	3.37289	1.32434	3.05397	3.8646	2.70269	0	0.980472	0	1.74384	1.88358	0	14.1239	14.2583	8.60302	3.89488	1.54141	2.19423	Dhingra_Pear_16_GATCAG_L001_R1_001_paired_trimmed_paired_merged_contig_51560	0	0	0	0.592753	0.88913	1.53128	0.148188	0.493961	0.543357	1.03732	1.92645	0.790338	3.8529	3.95169	3.45773	1.2843	2.02524	1.67947
Dhingra_Pear_16_GATCAG_L001_R1_001_paired_trimmed_paired_merged_contig_51561	1.274	2.53768	1.88236	3.01859	2.47764	2.29744	3.22999	2.93545	3.45775	3.18947	4.03607	1.72493	1.77043	1.27997	1.45726	1.18041	1.45715	1.45726	3.56293	2.51779	2.87972	4.03541	1.63961	1.59138	Dhingra_Pear_16_GATCAG_L001_R1_001_paired_trimmed_paired_merged_contig_51561	0.0429898	0.0143299	0.0143299	0.702167	0.372578	0.587527	0.444228	0.114639	0.329588	0.472888	0.272269	0.272269	0.143299	0.358248	0.257939	0.186289	0.329588	0.515878
Dhingra_Pear_16_GATCAG_L001_R1_001_paired_trimmed_paired_merged_contig_51562	5.89712	7.73056	4.30068	4.75179	3.6023	5.21722	3.87619	3.25174	6.06469	5.88855	5.02983	4.8204	2.27321	2.4813	3.32946	1.82131	1.96725	3.32946	3.10814	2.98831	2.39251	5.9007	11.6407	7.00732	Dhingra_Pear_16_GATCAG_L001_R1_001_paired_trimmed_paired_merged_contig_51562	0.0833384	0.142866	0.119055	0.892912	1.28579	1.54771	1.14293	1.21436	1.42866	0.797668	0.380976	0.23811	0.380976	0.178582	0.273826	1.25008	0.71433	0.988156
Dhingra_Pear_16_GATCAG_L001_R1_001_paired_trimmed_paired_merged_contig_51563	1.90929	2.9891	1.47236	1.92983	2.73599	2.45243	2.97232	1.89089	2.22734	2.44586	4.95213	4.93513	4.26554	4.39734	6.43686	4.56224	4.82726	6.43686	3.83608	5.26276	4.45199	3.83232	4.11495	3.25102	Dhingra_Pear_16_GATCAG_L001_R1_001_paired_trimmed_paired_merged_contig_51563	0.0791207	0.150329	0.0632965	0.522196	1.00483	1.19472	0.569669	0.712086	0.664614	1.16307	1.29758	1.42417	1.28175	0.862415	1.44	0.941536	0.680438	0.712086
Dhingra_Pear_16_GATCAG_L001_R1_001_paired_trimmed_paired_merged_contig_51564	1.39002	1.8794	1.96042	1.65462	2.58039	2.12685	2.74098	2.26458	2.26739	2.95265	3.11366	2.39528	1.56448	1.57991	2.15007	1.63915	1.01172	2.15007	1.1132	1.24867	1.59954	1.23281	1.65586	1.3259	Dhingra_Pear_16_GATCAG_L001_R1_001_paired_trimmed_paired_merged_contig_51564	0.0497473	0.0198989	0.0994946	0.766108	0.577068	0.895451	0.646715	0.686512	0.567119	0.467624	0.258686	0.298484	0.636765	0.577068	0.437776	0.328332	0.417877	0.328332
Dhingra_Pear_16_GATCAG_L001_R1_001_paired_trimmed_paired_merged_contig_51565	0.290341	0.539774	0.250241	0	0.329378	0.733012	0.286263	0.520318	0.30645	0.848016	0.357704	0.250159	0.256758	0.680636	0	0	0.29057	0	1.13678	0.286899	0.306264	0.772514	0.237786	0.253869	Dhingra_Pear_16_GATCAG_L001_R1_001_paired_trimmed_paired_merged_contig_51565	0	0	0.0228603	0	0.0685808	0.0685808	0.182882	0.182882	0	0.137162	0.137162	0.114301	0.228603	0.0914411	0.0914411	0.228603	0.160022	0.0457205
Dhingra_Pear_16_GATCAG_L001_R1_001_paired_trimmed_paired_merged_contig_51566	0	0.244988	0.454308	0	0	0	0	0.236158	0.278177	0	0	0.22708	0.23307	0.205948	0.527568	0.244195	0	0.527568	0	0	0	0.233748	0	0	Dhingra_Pear_16_GATCAG_L001_R1_001_paired_trimmed_paired_merged_contig_51566	0	0	0.0207513	0	0.103756	0.124508	0.0415025	0	0	0.083005	0.083005	0.0415025	0	0.0207513	0.103756	0	0.0415025	0.0415025
Dhingra_Pear_16_GATCAG_L001_R1_001_paired_trimmed_paired_merged_contig_51567	1.94305	0.602056	1.67469	3.95768	5.14337	5.99566	4.47011	3.48213	4.10171	4.41403	1.59591	5.58046	0	2.53057	1.29649	4.20075	3.88917	1.29649	5.70574	4.48004	8.88166	8.6165	5.30445	7.92853	Dhingra_Pear_16_GATCAG_L001_R1_001_paired_trimmed_paired_merged_contig_51567	0.356972	0.101992	0.152988	2.80478	3.8247	5.40558	3.8757	3.62072	1.98884	5.0486	5.50757	3.36574	15.4008	15.7578	13.31	11.4231	11.0661	6.62948
Dhingra_Pear_16_GATCAG_L001_R1_001_paired_trimmed_paired_merged_contig_51568	4.92241	3.43172	4.24254	3.7598	4.8862	8.28491	4.85326	3.30802	5.84494	2.99524	4.54834	5.30144	5.98542	5.7697	4.92668	2.85051	3.07892	4.92668	2.40909	3.04003	3.24522	2.72856	2.51961	3.22804	Dhingra_Pear_16_GATCAG_L001_R1_001_paired_trimmed_paired_merged_contig_51568	0.484462	0.290677	0.242231	2.47076	2.76143	2.27697	2.08319	1.01737	1.8894	1.79251	1.59872	2.80988	2.56765	2.13163	2.27697	1.50183	1.16271	1.16271
Dhingra_Pear_16_GATCAG_L001_R1_001_paired_trimmed_paired_merged_contig_51569	1.70025	2.15519	1.3322	2.42869	2.8056	2.73162	0.914382	1.2465	1.46829	0.902912	1.71387	1.59812	0	0	0	0.143214	0.15469	0	0.151295	0.152736	0	0	0.506357	0.135152	Dhingra_Pear_16_GATCAG_L001_R1_001_paired_trimmed_paired_merged_contig_51569	0.0851904	0.109531	0.0486802	0.547653	0.365102	0.766714	0.535483	0.438122	0.876244	0.182551	0.158211	0.231231	0.474632	0.377272	0.352932	0.304251	0.267741	0.182551
Dhingra_Pear_16_GATCAG_L001_R1_001_paired_trimmed_paired_merged_contig_5157	51.2355	82.1104	56.8937	64.4894	60.7772	66.644	64.1404	62.6729	55.9854	59.7137	37.7165	54.4023	48.9753	55.5693	63.7276	66.3818	55.4247	63.7276	80.8446	76.0472	77.8163	26.9629	22.8088	26.1175	Dhingra_Pear_16_GATCAG_L001_R1_001_paired_trimmed_paired_merged_contig_5157	0.619339	0.45195	0.401733	5.09699	6.85457	10.6878	4.31863	4.327	4.51113	13.433	11.9348	5.71633	7.95934	6.17665	4.69526	4.30189	4.44417	4.05081
Dhingra_Pear_16_GATCAG_L001_R1_001_paired_trimmed_paired_merged_contig_51570	2.25736	3.55804	1.09968	1.88484	2.00416	1.23892	4.25777	4.661	3.62569	0.668875	1.451	0.930191	2.25664	2.83765	1.86639	1.09124	2.75025	1.86639	2.6899	2.90948	2.1741	1.21864	1.36646	1.11562	Dhingra_Pear_16_GATCAG_L001_R1_001_paired_trimmed_paired_merged_contig_51570	0.0154552	0	0.0154552	0.293649	0.247284	0.231828	0.146825	0.146825	0.108187	0.425019	0.401836	0.19319	0.200918	0.131369	0.285922	0.108187	0.146825	0.247284
Dhingra_Pear_16_GATCAG_L001_R1_001_paired_trimmed_paired_merged_contig_51571	2.90869	1.80252	1.25348	1.69272	1.64989	2.03985	1.43392	2.60632	6.65181	2.35988	2.98628	2.08845	4.71579	3.40937	4.85203	2.24585	2.42582	4.85203	0.949035	2.39517	3.06821	1.71982	0.79406	0.847769	Dhingra_Pear_16_GATCAG_L001_R1_001_paired_trimmed_paired_merged_contig_51571	0.343528	0.114509	0.0763395	1.2596	0.954243	1.18326	0.877904	0.992413	1.29777	1.06875	0.610716	1.33594	0.419867	1.06875	1.41228	0.725225	0.839734	0.610716
Dhingra_Pear_16_GATCAG_L001_R1_001_paired_trimmed_paired_merged_contig_51572	0.486256	0.903999	2.51458	0.848935	0	0	0	1.74283	0.513233	0.946822	0	0.837917	1.72004	1.51988	0.486678	1.80214	0.486638	0.486678	0.95192	1.44147	0	0.431262	0	0.425173	Dhingra_Pear_16_GATCAG_L001_R1_001_paired_trimmed_paired_merged_contig_51572	0.0382857	0.0765715	0.0382857	0.153143	0.459429	0.268	0.229714	0.229714	0.268	0.689143	0.574286	0.612572	0.574286	0.191429	0.574286	0.229714	0.306286	0.114857
Dhingra_Pear_16_GATCAG_L001_R1_001_paired_trimmed_paired_merged_contig_51573	0	0	0	0	0	0	0	0	0	0	0	0	0.301008	0.531958	0.340674	0	0	0.340674	0	0.336344	0	0	0	0	Dhingra_Pear_16_GATCAG_L001_R1_001_paired_trimmed_paired_merged_contig_51573	0	0	0	0	0	0	0.0268	0.0268	0.0804001	0.2144	0.0804001	0.134	0.1072	0.0268	0.134	0	0.0536	0.0268
Dhingra_Pear_16_GATCAG_L001_R1_001_paired_trimmed_paired_merged_contig_51574	13.2249	11.1035	13.2367	10.4272	18.8747	12.9245	10.0948	8.40973	25.6658	13.7062	11.0373	16.9081	9.05431	7.33393	12.8094	9.09122	4.69638	12.8094	9.60424	9.69567	6.30006	9.08064	7.33711	9.32546	Dhingra_Pear_16_GATCAG_L001_R1_001_paired_trimmed_paired_merged_contig_51574	0.671787	0.906913	0.436662	4.70251	4.06431	4.46739	4.63533	3.89637	6.65069	2.68715	2.35126	3.35894	3.56047	1.98177	2.38484	3.39253	2.14972	1.881
Dhingra_Pear_16_GATCAG_L001_R1_001_paired_trimmed_paired_merged_contig_51575	0.212173	0.394451	1.09721	0.555636	1.2035	0.714217	1.04596	0.380232	1.34366	1.03284	1.0456	0.365616	0.938154	0.994776	0	0.196587	0.21234	0	0	0	0.671425	1.12906	0.695066	0.927599	Dhingra_Pear_16_GATCAG_L001_R1_001_paired_trimmed_paired_merged_contig_51575	0.0167056	0	0	0.200467	0.200467	0.200467	0.15035	0.0668223	0.0835279	0.133645	0.233878	0.0668223	0.217173	0.334112	0.100234	0.0668223	0.167056	0.116939
Dhingra_Pear_16_GATCAG_L001_R1_001_paired_trimmed_paired_merged_contig_51576	0.509485	0.947184	0.439116	0	0	0	0	0	0.537751	0	0.62769	0.438973	0	0.398122	0.509927	0	0	0.509927	0	1.00689	0	0	0.417261	0	Dhingra_Pear_16_GATCAG_L001_R1_001_paired_trimmed_paired_merged_contig_51576	0.0401147	0.0802294	0	0.120344	0.120344	0.0401147	0.320917	0.0401147	0.401147	0.280803	0.160459	0.441262	0.200573	0.0802294	0.280803	0.0401147	0.0401147	0.0802294
Dhingra_Pear_16_GATCAG_L001_R1_001_paired_trimmed_paired_merged_contig_51577	5.75461	8.55872	5.95176	7.36761	6.52833	8.39419	8.32154	7.21894	11.7428	7.09663	8.98033	4.29709	7.8031	11.9914	8.06344	5.33188	13.054	8.06344	10.139	7.58185	4.85616	5.10378	4.39875	5.36717	Dhingra_Pear_16_GATCAG_L001_R1_001_paired_trimmed_paired_merged_contig_51577	0.211444	0.151031	0.0906188	2.86959	3.20186	2.68836	2.50712	1.66134	2.4165	3.80599	2.05403	3.32269	5.07465	3.92681	4.56115	2.53733	2.4165	1.60093
Dhingra_Pear_16_GATCAG_L001_R1_001_paired_trimmed_paired_merged_contig_51578	3.99945	3.20491	2.49615	3.49124	2.81618	3.48181	1.76767	2.22436	3.78465	3.89381	3.22827	3.56476	4.51252	7.00488	7.17766	3.96122	5.93489	7.17766	4.45474	4.90598	2.90951	2.07935	3.16255	2.41176	Dhingra_Pear_16_GATCAG_L001_R1_001_paired_trimmed_paired_merged_contig_51578	0.0760104	0.130304	0.086869	0.521214	0.640659	0.944701	0.836114	0.608083	0.71667	1.16187	1.02071	1.42248	1.32475	1.19445	1.74824	0.597225	0.738387	0.662376
Dhingra_Pear_16_GATCAG_L001_R1_001_paired_trimmed_paired_merged_contig_51579	3.01846	4.91016	3.57714	5.2698	3.42429	5.71542	6.32412	6.4236	6.37184	5.14276	6.043	5.5265	2.66931	2.35868	3.39871	6.29263	2.26562	3.39871	2.95454	5.21967	1.98999	3.68098	1.23604	1.64955	Dhingra_Pear_16_GATCAG_L001_R1_001_paired_trimmed_paired_merged_contig_51579	0.178245	0.207953	0.0594151	0.772397	0.98035	1.69333	0.920935	0.742689	1.1586	0.742689	0.594151	0.772397	0.415906	0.653567	0.712982	0.831812	0.712982	0.505029
Dhingra_Pear_16_GATCAG_L001_R1_001_paired_trimmed_paired_merged_contig_5158	0	0	0	0	0	0	0	0	0	0	0	0	19.0445	23.6033	26.3129	18.6579	14.5549	26.3129	21.0795	19.3456	23.3066	9.92203	5.49734	11.2492	Dhingra_Pear_16_GATCAG_L001_R1_001_paired_trimmed_paired_merged_contig_5158	0	0	0	0.132126	0.088084	0.462441	0.066063	0.044042	0.066063	4.44824	5.02079	2.59848	2.81869	2.86273	3.08294	2.29018	2.57646	2.59848
Dhingra_Pear_16_GATCAG_L001_R1_001_paired_trimmed_paired_merged_contig_51580	0.190224	0.176823	0	0.166052	0.431599	0.480249	0.562655	0.511347	0.401555	0.185199	0.468715	0.327794	1.00932	0.445934	2.66544	0.881251	1.33261	2.66544	0.744784	1.50375	1.8059	3.71162	2.02528	2.16227	Dhingra_Pear_16_GATCAG_L001_R1_001_paired_trimmed_paired_merged_contig_51580	0	0.0149774	0	0.164752	0.149774	0.254616	0.134797	0.0748871	0.0449323	0.239639	0.194706	0.299548	0.104842	0.254616	0.599097	0.104842	0.254616	0.239639
Dhingra_Pear_16_GATCAG_L001_R1_001_paired_trimmed_paired_merged_contig_51581	1.06475	1.73204	1.83537	2.09126	2.71778	2.68812	2.88692	3.57773	2.52859	2.85071	1.96767	2.75216	1.17699	1.24802	3.19701	1.72643	1.06558	3.19701	0.521101	1.84122	2.80785	0.944326	1.74402	0.232749	Dhingra_Pear_16_GATCAG_L001_R1_001_paired_trimmed_paired_merged_contig_51581	0.0209584	0.0419168	0.0209584	0.52396	0.314376	0.628753	0.293418	0.293418	0.440127	0.440127	0.209584	0.146709	0.188626	0.251501	0.230543	0.0628753	0.188626	0.39821
Dhingra_Pear_16_GATCAG_L001_R1_001_paired_trimmed_paired_merged_contig_51582	0.776593	4.3313	2.008	4.06747	3.52403	1.96063	3.82842	3.47931	7.3771	4.53647	4.78385	4.01468	2.74706	3.64107	2.3318	1.43909	6.99484	2.3318	7.6015	3.06954	4.91509	0	1.27204	4.07423	Dhingra_Pear_16_GATCAG_L001_R1_001_paired_trimmed_paired_merged_contig_51582	0.183437	0.244583	0.122291	2.1401	1.83437	2.01781	2.32354	2.01781	3.17958	3.54645	1.52864	2.20124	2.01781	1.89552	2.07895	1.40635	1.3452	1.03948
Dhingra_Pear_16_GATCAG_L001_R1_001_paired_trimmed_paired_merged_contig_51583	2.80663	3.65247	2.90279	5.87999	3.82079	2.36193	3.32065	5.53272	11.2569	3.82549	5.53248	2.4182	0.992798	3.07043	5.61814	1.56028	0.561768	5.61814	3.29665	1.10934	1.18422	1.99137	1.83888	2.94488	Dhingra_Pear_16_GATCAG_L001_R1_001_paired_trimmed_paired_merged_contig_51583	0.220983	0.265179	0.220983	1.85625	2.12143	1.90045	2.5634	1.85625	2.20983	0.662948	1.41429	1.41429	0.751341	0.883931	0.397769	0.441965	0.353572	0.751341
Dhingra_Pear_16_GATCAG_L001_R1_001_paired_trimmed_paired_merged_contig_51584	2.08486	4.26356	3.47402	5.45981	4.09963	7.13503	7.26302	2.86446	4.25435	12.5847	10.4455	8.50257	1.96662	3.90996	3.89511	4.6361	2.9211	3.89511	3.80933	3.70825	3.07887	4.06795	1.59364	1.5799	Dhingra_Pear_16_GATCAG_L001_R1_001_paired_trimmed_paired_merged_contig_51584	0.0547177	0.0766048	0.0766048	0.930201	1.5321	1.69625	1.36794	0.831709	1.17096	0.667556	1.02869	1.01775	0.952088	0.678499	1.56493	0.569064	0.678499	0.842652
Dhingra_Pear_16_GATCAG_L001_R1_001_paired_trimmed_paired_merged_contig_51585	6.03691	10.7036	6.26301	10.2468	8.62414	12.3246	8.48727	10.0173	16.5196	9.6869	8.26393	12.5219	6.92045	7.25077	7.94431	5.07554	6.26543	7.94431	7.22222	7.29097	7.19346	7.43632	8.24024	8.6021	Dhingra_Pear_16_GATCAG_L001_R1_001_paired_trimmed_paired_merged_contig_51585	0.193649	0.299276	0.281672	1.85727	1.76925	2.20936	1.84847	1.59321	1.85727	1.65482	0.801004	1.61081	1.69003	1.22351	1.33794	1.42596	1.26752	1.36435
Dhingra_Pear_16_GATCAG_L001_R1_001_paired_trimmed_paired_merged_contig_51586	0.745819	0.519957	0.160702	0.651048	1.05762	0.470734	1.10301	1.00243	1.96799	0.544588	0.918856	1.44585	0.824439	0.874197	0.186616	0.518274	0.559804	0.186616	0.54752	0.184244	0.59004	0.165367	0.458111	0.489098	Dhingra_Pear_16_GATCAG_L001_R1_001_paired_trimmed_paired_merged_contig_51586	0.0146807	0	0.0293613	0.161487	0.205529	0.088084	0.22021	0.146807	0.249571	0.176168	0.0587227	0.146807	0.0734033	0.132126	0.117445	0.0146807	0.0587227	0.0587227
Dhingra_Pear_16_GATCAG_L001_R1_001_paired_trimmed_paired_merged_contig_51587	0	0.5007	1.857	0	0	0	1.06216	0.965304	0.568531	1.04884	0.663618	0.928198	1.90537	2.10455	0.539114	0.499079	0.539071	0.539114	2.10897	2.12904	2.84093	0.955455	0	1.88393	Dhingra_Pear_16_GATCAG_L001_R1_001_paired_trimmed_paired_merged_contig_51587	0.0848216	0	0	0.254465	0.169643	0.848216	0.466519	0.50893	0.212054	1.14509	0.551341	0.50893	0.890627	1.22991	1.35715	0.424108	0.678573	0.50893
Dhingra_Pear_16_GATCAG_L001_R1_001_paired_trimmed_paired_merged_contig_51588	0	0.652227	1.2095	0	0	0	0.691802	0.628718	0.740586	0	1.7289	0	0.620499	1.09658	2.1068	0.650116	0	2.1068	0.686802	0.69334	0.740138	0	0	0	Dhingra_Pear_16_GATCAG_L001_R1_001_paired_trimmed_paired_merged_contig_51588	0	0.0552457	0.0552457	0.773439	0.552457	0.441965	0.773439	0.165737	0.331474	1.04967	0.994422	1.27065	0.718194	0.939176	0.718194	0.773439	0.773439	0.276228
Dhingra_Pear_16_GATCAG_L001_R1_001_paired_trimmed_paired_merged_contig_51589	0.883857	0.985908	0.457069	1.23447	0.601616	0.743811	0.871442	0.950371	2.42552	0.86051	1.52449	0.913839	0.312649	0.276266	0	0	0.176911	0	0	0	0.186466	0.156779	0.144773	0	Dhingra_Pear_16_GATCAG_L001_R1_001_paired_trimmed_paired_merged_contig_51589	0.111346	0.0417547	0.0974277	0.23661	0.347956	0.208774	0.222692	0.23661	0.389711	0.0278365	0	0	0.055673	0	0.055673	0	0.0139182	0
Dhingra_Pear_16_GATCAG_L001_R1_001_paired_trimmed_paired_merged_contig_5159	57.2609	66.8203	63.4746	87.2042	124.323	80.9558	70.1798	99.6171	125.71	114.241	81.8334	102.619	50.1702	77.5118	73.8866	72.1542	61.7141	73.8866	69.845	79.9112	71.1804	67.1923	35.3523	64.549	Dhingra_Pear_16_GATCAG_L001_R1_001_paired_trimmed_paired_merged_contig_5159	4.12006	4.31427	3.20449	25.3307	20.8916	25.1643	34.1258	28.8959	37.0112	15.0375	15.7728	16.2583	25.3307	27.1064	27.7584	19.4628	22.043	11.6388
Dhingra_Pear_16_GATCAG_L001_R1_001_paired_trimmed_paired_merged_contig_51590	0	0	0	0	0.695354	0	0	0.549225	0	0	0	0.528113	0	0.478966	2.4539	1.70375	1.22685	2.4539	5.39968	3.63406	1.93967	4.34897	3.01195	5.35946	Dhingra_Pear_16_GATCAG_L001_R1_001_paired_trimmed_paired_merged_contig_51590	0	0.0482606	0	0	0	0.0965212	0	0	0	0.675648	0.482606	0.482606	0.193042	0.965212	1.64086	0.434345	0.675648	0.916951
Dhingra_Pear_16_GATCAG_L001_R1_001_paired_trimmed_paired_merged_contig_51591	0	0	0.116357	0.117848	0.153154	0.113612	0	0	0	0	0	0	1.79081	1.58241	1.75656	0	0.270218	1.75656	0.264288	0.133402	0.996844	0.478937	0.110565	0.236088	Dhingra_Pear_16_GATCAG_L001_R1_001_paired_trimmed_paired_merged_contig_51591	0	0	0	0.0318886	0	0	0.0212591	0.0212591	0.0106295	0.0212591	0	0	0.0212591	0	0	0.0425182	0.148814	0.191332
Dhingra_Pear_16_GATCAG_L001_R1_001_paired_trimmed_paired_merged_contig_51592	3.65432	4.52917	2.79965	2.48109	5.52754	2.0502	4.80399	4.36592	6.42844	2.76717	4.00192	3.14857	4.66791	6.98026	8.53415	3.00967	6.50169	8.53415	0.397439	4.01222	2.99812	2.16069	0.997613	1.06509	Dhingra_Pear_16_GATCAG_L001_R1_001_paired_trimmed_paired_merged_contig_51592	0.127878	0.127878	0.159848	1.18287	0.927118	1.055	0.703331	0.639391	0.575452	1.43863	1.4706	1.53454	1.08697	1.1509	1.72636	0.7353	0.863178	0.639391
Dhingra_Pear_16_GATCAG_L001_R1_001_paired_trimmed_paired_merged_contig_51593	1.33873	1.86663	5.19223	0.584308	0.759362	1.12661	1.97989	1.19956	4.94551	0.651683	0.824664	2.3069	3.55164	3.13833	3.34973	0.620194	2.67956	3.34973	0	0	2.11822	0	0	0.58528	Dhingra_Pear_16_GATCAG_L001_R1_001_paired_trimmed_paired_merged_contig_51593	0.052703	0	0.210812	1.52839	1.58109	1.7392	1.31757	1.26487	1.37028	1.21217	1.31757	2.16082	2.21352	1.37028	1.63379	0.843248	1.05406	0.790545
Dhingra_Pear_16_GATCAG_L001_R1_001_paired_trimmed_paired_merged_contig_51594	0.86358	0.200685	0.372153	0.376922	0.489845	0.181687	0.212862	0.967258	0.911491	1.68154	0.531969	0.930077	1.14554	0.843524	0	0.600107	1.29639	0	0.633971	0.426671	0.683204	0.191478	0.35363	0.377549	Dhingra_Pear_16_GATCAG_L001_R1_001_paired_trimmed_paired_merged_contig_51594	0.0169987	0.050996	0	0.203984	0.237981	0.135989	0.135989	0.0679947	0.25498	0.25498	0.135989	0.050996	0.186985	0.152988	0.373971	0.101992	0.118991	0.0849933
Dhingra_Pear_16_GATCAG_L001_R1_001_paired_trimmed_paired_merged_contig_51595	0.583862	1.08546	1.50966	0.509671	0.662363	0.49135	0.57566	0.261583	1.54064	0.852658	0.359662	0.503056	1.03265	1.59685	1.75311	0.540972	0.292161	1.75311	0.571499	0.57694	0	1.03566	0.239087	0.255259	Dhingra_Pear_16_GATCAG_L001_R1_001_paired_trimmed_paired_merged_contig_51595	0.0459708	0.114927	0.0459708	0.459708	0.413738	0.574636	0.321796	0.29881	0.459708	0.206869	0.160898	0.367767	0.206869	0.183883	0.574636	0.229854	0.229854	0.275825
Dhingra_Pear_16_GATCAG_L001_R1_001_paired_trimmed_paired_merged_contig_51596	1.89099	3.164	0.97789	0.495212	1.28715	2.22792	5.40685	2.37218	1.79632	2.57746	0.93189	2.44393	5.18402	4.43299	6.62422	3.32896	3.78496	6.62422	4.62739	4.67144	6.18357	3.01883	2.01331	3.80294	Dhingra_Pear_16_GATCAG_L001_R1_001_paired_trimmed_paired_merged_contig_51596	0.297778	0.0893334	0.104222	2.26311	0.610445	1.57822	1.22089	0.95289	1.16133	0.655112	0.550889	2.51622	0.744445	1.742	2.36734	0.550889	0.878445	1.22089
Dhingra_Pear_16_GATCAG_L001_R1_001_paired_trimmed_paired_merged_contig_51597	2.44241	1.13517	0.526269	0.533014	0.34635	0.256927	1.20405	1.91495	2.57792	0.891711	0.376135	1.05219	1.61993	4.53281	0.611133	2.263	3.05542	0.611133	1.79302	1.20673	1.28818	1.08309	0.750114	1.0678	Dhingra_Pear_16_GATCAG_L001_R1_001_paired_trimmed_paired_merged_contig_51597	0.0721146	0	0	0.0961528	0.120191	0.432687	0.120191	0.120191	0.240382	0.769222	0.288458	0.0721146	0.360573	0.336535	0.552878	0.0961528	0.0480764	0.0480764
Dhingra_Pear_16_GATCAG_L001_R1_001_paired_trimmed_paired_merged_contig_51598	0	0	1.3322	0.674636	0.876751	0	0	0	0.815718	0	0.952148	0	0.683448	0	0	0.716069	0	0	0	0.763679	0	0	0	0	Dhingra_Pear_16_GATCAG_L001_R1_001_paired_trimmed_paired_merged_contig_51598	0.0608503	0	0.0608503	0.365102	0	0.0608503	0.182551	0	0.121701	0.243401	0.0608503	0.182551	0	0.121701	0.0608503	0.0608503	0	0.121701
Dhingra_Pear_16_GATCAG_L001_R1_001_paired_trimmed_paired_merged_contig_51599	1.24983	0.77452	1.07721	2.5457	1.41787	0	3.28606	0.373301	2.63834	2.02802	1.02653	1.07685	0.368421	1.30219	1.66788	1.54402	1.66775	1.66788	5.70904	4.52838	3.0762	1.47797	1.36479	1.4571	Dhingra_Pear_16_GATCAG_L001_R1_001_paired_trimmed_paired_merged_contig_51599	0	0.0656042	0	0.295219	0.131208	0.360823	0.426427	0.196813	0.262417	0.360823	0.393625	0.295219	0.656042	0.721646	1.14807	0.360823	0.164011	0.229615
Dhingra_Pear_16_GATCAG_L001_R1_001_paired_trimmed_paired_merged_contig_516	15.0475	26.5024	28.6686	29.0361	36.8366	37.3231	40.604	32.6435	30.0927	26.9868	29.2715	33.4358	34.3179	32.7997	42.0109	34.4883	32.4964	42.0109	56.5898	58.6936	53.4658	26.6912	29.8362	44.319	Dhingra_Pear_16_GATCAG_L001_R1_001_paired_trimmed_paired_merged_contig_516	2.05776	2.05776	1.12242	13.4066	15.3397	22.7601	10.9747	11.4736	8.91698	23.5084	19.9541	20.4529	20.9518	12.3466	14.7161	13.5314	19.0811	21.8871
Dhingra_Pear_16_GATCAG_L001_R1_001_paired_trimmed_paired_merged_contig_5160	0.677874	1.26024	1.75274	1.77521	1.53803	0.570465	0	0	0	0	0.835147	0	1.79839	0.529704	2.03538	0	2.03522	2.03538	0.66352	0	0	0	0	0	Dhingra_Pear_16_GATCAG_L001_R1_001_paired_trimmed_paired_merged_contig_5160	0	0	0	0.266865	0.0533729	0.266865	0.106746	0.426983	0.320238	0.320238	0.320238	0.37361	0.160119	0.693848	0.266865	0.160119	0	0
Dhingra_Pear_16_GATCAG_L001_R1_001_paired_trimmed_paired_merged_contig_51600	4.17334	5.17245	4.39625	3.64304	4.73446	2.73162	4.57191	2.0775	10.7675	7.67475	3.42773	5.19387	4.10069	5.79757	4.17696	2.57785	1.85628	4.17696	3.17721	0	1.95654	2.87883	1.51907	2.02727	Dhingra_Pear_16_GATCAG_L001_R1_001_paired_trimmed_paired_merged_contig_51600	0.693693	0.292081	0.219061	3.87008	2.04457	4.16216	2.22712	1.46041	2.62873	1.0588	0.584163	0.730204	1.4239	0.985775	1.27786	0.401612	0.912754	0.730204
Dhingra_Pear_16_GATCAG_L001_R1_001_paired_trimmed_paired_merged_contig_51601	0.463705	1.72415	1.9983	0.404782	1.0521	0	1.37157	0	2.44715	1.35437	2.85644	1.99764	1.23021	0	0	0	0	0	0	0	0	0	0	0	Dhingra_Pear_16_GATCAG_L001_R1_001_paired_trimmed_paired_merged_contig_51601	0.0365102	0.0365102	0.0365102	1.60645	0.985775	0.876244	0.328592	0.182551	0.766714	0	0.0365102	0.109531	0.146041	0.109531	0.0365102	0.0365102	0	0.365102
Dhingra_Pear_16_GATCAG_L001_R1_001_paired_trimmed_paired_merged_contig_51602	1.99143	1.23409	0.572127	2.8973	1.50612	1.11726	7.19934	7.13764	5.6051	3.23137	3.27128	2.8597	2.34811	1.55614	1.99316	1.84514	1.32866	1.99316	2.59902	3.93564	1.40043	0.588735	1.0873	3.48254	Dhingra_Pear_16_GATCAG_L001_R1_001_paired_trimmed_paired_merged_contig_51602	0.0522656	0.0522656	0.104531	0.993046	1.04531	1.62023	1.09758	1.14984	1.04531	1.62023	0.731718	1.04531	0.888515	0.83625	1.77703	0.679453	0.83625	1.46344
Dhingra_Pear_16_GATCAG_L001_R1_001_paired_trimmed_paired_merged_contig_51603	2.03362	3.15059	2.33699	2.07108	3.07606	2.56709	2.33923	2.12592	3.57741	1.64992	1.25272	2.92028	3.89652	4.50249	4.41	3.45443	2.03522	4.41	0.995281	3.34918	2.8602	2.70544	0.832753	3.25996	Dhingra_Pear_16_GATCAG_L001_R1_001_paired_trimmed_paired_merged_contig_51603	0.160119	0.106746	0.293551	1.12083	0.82728	0.934026	1.20089	1.01409	1.09414	1.28095	0.880653	2.13492	0.880653	0.987399	1.25426	1.20089	1.25426	0.720534
Dhingra_Pear_16_GATCAG_L001_R1_001_paired_trimmed_paired_merged_contig_51604	1.4899	2.07741	2.40773	1.30058	2.53533	0.783643	1.10173	1.5019	2.55541	1.45054	1.14723	0.802313	5.43496	3.34719	4.10078	3.10602	3.16853	4.10078	1.82294	1.28821	0.392902	0.495524	1.06768	1.1399	Dhingra_Pear_16_GATCAG_L001_R1_001_paired_trimmed_paired_merged_contig_51604	0.131972	0.278608	0.146636	1.61299	1.09977	1.52501	1.8916	1.46636	1.49568	2.55146	2.33151	3.10868	2.12622	1.93559	2.34617	1.11443	1.21708	0.718515
Dhingra_Pear_16_GATCAG_L001_R1_001_paired_trimmed_paired_merged_contig_51605	0	0	0	0	0	0	0	0	0	0	0	0	0	0	0	0	0	0	0	0	0.575944	0	0	0	Dhingra_Pear_16_GATCAG_L001_R1_001_paired_trimmed_paired_merged_contig_51605	0	0	0	0	0.0429898	0	0	0.0429898	0.0429898	0	0	0	0.257939	0	0.0429898	0	0	0
Dhingra_Pear_16_GATCAG_L001_R1_001_paired_trimmed_paired_merged_contig_51606	0	1.974	1.8303	0.617919	0.803042	0	0.697925	1.26856	0	0.689169	0.8721	1.2198	1.25198	0.553142	0	0.655869	1.41685	0	0	0	0	0	0.579734	1.23789	Dhingra_Pear_16_GATCAG_L001_R1_001_paired_trimmed_paired_merged_contig_51606	0.0557346	0.0557346	0.0557346	0.557346	0.278673	0.61308	0.668815	0.724549	0.334407	1.22616	1.00322	0.501611	0.780284	0.222938	0.334407	0.278673	0.390142	0.0557346
Dhingra_Pear_16_GATCAG_L001_R1_001_paired_trimmed_paired_merged_contig_51607	1.66211	4.2488	2.14882	6.52908	7.07094	7.69313	7.78412	7.0743	2.63149	7.28192	7.16708	3.58019	6.61435	4.87053	5.40655	11.5501	4.99025	5.40655	5.28748	8.62263	11.8345	9.95038	7.14654	7.62992	Dhingra_Pear_16_GATCAG_L001_R1_001_paired_trimmed_paired_merged_contig_51607	0.130868	0.130868	0.261735	2.09388	1.01422	2.02845	1.79943	1.76671	0.785206	2.19203	2.61735	3.53343	1.83215	2.22475	3.66429	1.37411	2.06117	2.38833
Dhingra_Pear_16_GATCAG_L001_R1_001_paired_trimmed_paired_merged_contig_51608	3.16788	7.36177	6.14328	11.7527	8.98453	7.33133	8.58931	11.3543	6.68727	15.421	11.7086	10.2355	6.30328	4.33204	5.54861	13.2083	3.96297	5.54861	3.87601	5.47807	5.01242	4.91681	3.89168	2.76994	Dhingra_Pear_16_GATCAG_L001_R1_001_paired_trimmed_paired_merged_contig_51608	0.0623565	0	0.0623565	1.74598	0.872991	2.30719	1.4342	2.4319	1.62127	1.87069	1.12242	1.55891	1.4342	2.05776	2.18248	0.810634	1.55891	1.68363
Dhingra_Pear_16_GATCAG_L001_R1_001_paired_trimmed_paired_merged_contig_51609	0	0	0	0	0.749948	0	0.651781	0	0.697743	0	0	0	0	0	0	1.22501	0.661587	0	0	0	0.69732	0	0	0	Dhingra_Pear_16_GATCAG_L001_R1_001_paired_trimmed_paired_merged_contig_51609	0	0	0	0.0520496	0.104099	0.0520496	0.0520496	0.104099	0	0.156149	0.0520496	0.156149	0.104099	0	0.104099	0	0	0
Dhingra_Pear_16_GATCAG_L001_R1_001_paired_trimmed_paired_merged_contig_5161	2.90869	5.40756	1.00278	1.52345	1.97986	0.979126	0	0	1.22803	1.13274	2.86683	1.50368	2.0578	4.09124	3.49346	2.15602	1.74659	3.49346	0.569421	0.574842	0.613642	0.515946	0.952872	3.05197	Dhingra_Pear_16_GATCAG_L001_R1_001_paired_trimmed_paired_merged_contig_5161	0.0458037	0	0.137411	0.320626	0.183215	0.137411	0.320626	0.274822	0.366429	1.1909	0.458037	0.50384	1.2825	0.549644	1.00768	0.274822	0.0916073	0
Dhingra_Pear_16_GATCAG_L001_R1_001_paired_trimmed_paired_merged_contig_51610	1.97504	3.6718	1.70225	1.72407	1.12029	0.415524	1.46047	2.21215	2.08461	0.961434	1.21663	1.7017	3.05653	5.40167	0.988376	4.1174	1.48244	0.988376	1.44992	4.87906	2.60419	2.18958	0	2.59041	Dhingra_Pear_16_GATCAG_L001_R1_001_paired_trimmed_paired_merged_contig_51610	0.11663	0.0388766	0	0.427642	0.155506	0.622025	0.583149	0.233259	0.427642	0.660902	0.311013	0.466519	0.0777532	0.660902	1.1663	0.272136	0.466519	0.194383
Dhingra_Pear_16_GATCAG_L001_R1_001_paired_trimmed_paired_merged_contig_51611	0.286699	0.266502	0	0.750805	0.325246	0.723816	0.565344	0.513791	0.60521	0	0.706432	0.494041	0.507074	1.12016	1.43474	1.06255	0.860774	1.43474	0.841886	1.1332	0.302422	1.27137	0.469605	1.25342	Dhingra_Pear_16_GATCAG_L001_R1_001_paired_trimmed_paired_merged_contig_51611	0	0.045147	0	0.045147	0.045147	0.158014	0	0	0.0225735	0.135441	0.135441	0.225735	0	0	0.090294	0	0.090294	0
Dhingra_Pear_16_GATCAG_L001_R1_001_paired_trimmed_paired_merged_contig_51612	0.3516	0.653661	0.303039	0.306922	0.398874	0.29589	0.693323	0.630099	3.33996	2.7385	2.16588	1.21176	0.621862	1.92323	0.703811	0.325772	2.81502	0.703811	1.03247	0.694864	0.370882	1.55918	1.15182	1.8446	Dhingra_Pear_16_GATCAG_L001_R1_001_paired_trimmed_paired_merged_contig_51612	0.0276835	0.0276835	0	0.359886	0.415253	0.47062	0.332202	0.359886	0.166101	0.38757	0.0830506	0.442937	0.359886	0.359886	0.221468	0.138418	0.166101	0.249152
Dhingra_Pear_16_GATCAG_L001_R1_001_paired_trimmed_paired_merged_contig_51613	0	0.696524	0.64582	0.327049	0	0	0.369393	0.335709	0.395442	0.729519	0	0.322804	0.99396	0.878292	0.374981	0.694269	0.374951	0.374981	0	0	0	0	0	0	Dhingra_Pear_16_GATCAG_L001_R1_001_paired_trimmed_paired_merged_contig_51613	0	0	0	0.0589977	0	0	0.0294989	0.0589977	0.117995	0.0884966	0	0.0589977	0	0	0	0	0	0
Dhingra_Pear_16_GATCAG_L001_R1_001_paired_trimmed_paired_merged_contig_51614	0	0	0	0	0	0	0	0.557773	0	1.81812	0	0	0	0	0.623023	0	1.24595	0.623023	0.609303	0.615103	0	0.552082	0	0	Dhingra_Pear_16_GATCAG_L001_R1_001_paired_trimmed_paired_merged_contig_51614	0	0.0490117	0	0.343082	0.0980234	0.392094	0.0490117	0.147035	0.196047	0.196047	0.0490117	0.0490117	0	0.0490117	0.29407	0	0.0980234	0.147035
Dhingra_Pear_16_GATCAG_L001_R1_001_paired_trimmed_paired_merged_contig_51615	3.24066	3.74708	3.26994	4.27781	4.12471	4.32359	5.06547	4.10779	5.67295	6.38707	7.01127	6.12913	5.17246	6.6705	7.35715	4.24759	2.45219	7.35715	3.94572	3.35845	2.16776	3.85557	5.24338	4.56137	Dhingra_Pear_16_GATCAG_L001_R1_001_paired_trimmed_paired_merged_contig_51615	0.0995732	0.14936	0.136913	1.1202	1.00818	1.12642	1.18866	1.19488	1.13265	0.784139	0.678342	1.25089	1.21355	0.771692	1.52471	0.921052	0.939722	0.989509
Dhingra_Pear_16_GATCAG_L001_R1_001_paired_trimmed_paired_merged_contig_51616	5.4787	8.14837	4.9581	3.82602	4.35073	3.45796	4.86157	4.90916	6.65006	5.33398	5.39985	4.48444	7.75198	5.35146	9.0477	5.58387	4.38641	9.0477	6.1671	5.41375	5.4902	4.13022	2.46784	3.83238	Dhingra_Pear_16_GATCAG_L001_R1_001_paired_trimmed_paired_merged_contig_51616	0.107843	0.172548	0.237254	1.25097	0.819603	1.66078	0.884309	0.86274	1.74705	1.61764	1.46666	1.31568	1.29411	0.625487	0.927446	0.474507	0.690192	0.992152
Dhingra_Pear_16_GATCAG_L001_R1_001_paired_trimmed_paired_merged_contig_51617	1.18065	1.09747	0.678389	0.515313	1.11616	0.662385	0.776044	0.176319	1.24615	0.574732	0.969715	2.0345	1.56613	0.922584	0.787783	1.64088	1.37851	0.787783	1.34826	0.972211	0.415133	0.349041	0.322312	0.688226	Dhingra_Pear_16_GATCAG_L001_R1_001_paired_trimmed_paired_merged_contig_51617	0.061973	0.061973	0.0309865	0.340851	0.294372	0.356345	0.232399	0.154932	0.371838	0.185919	0.0929595	0.340851	0.123946	0.123946	0.0774662	0.0309865	0.108453	0.061973
Dhingra_Pear_16_GATCAG_L001_R1_001_paired_trimmed_paired_merged_contig_51618	0.698595	1.16888	0.481686	0.487859	0.475513	1.17581	0.964294	0.625972	1.4747	1.49631	0.516405	1.08344	0.864905	0.982613	1.11872	0.388366	0.419486	1.11872	0.547042	0.138062	0.884287	1.11525	0.343283	0.244335	Dhingra_Pear_16_GATCAG_L001_R1_001_paired_trimmed_paired_merged_contig_51618	0.0330026	0.0330026	0.0220018	0.440035	0.231019	0.462037	0.440035	0.330026	0.319026	0.220018	0.0220018	0.231019	0.176014	0.176014	0.209017	0.0550044	0.154012	0.0770062
Dhingra_Pear_16_GATCAG_L001_R1_001_paired_trimmed_paired_merged_contig_51619	0	0	0	0	0.455999	0.338266	0	0	0	0.782675	0	0.346325	0.710923	0.314096	0	0	0.804543	0	0	0	0	0	0	0	Dhingra_Pear_16_GATCAG_L001_R1_001_paired_trimmed_paired_merged_contig_51619	0	0.0316483	0	0.411427	0.284834	0.0632965	0.221538	0.316483	0.253186	0.0632965	0.0316483	0.0316483	0.0632965	0	0.253186	0	0.0632965	0.348131
Dhingra_Pear_16_GATCAG_L001_R1_001_paired_trimmed_paired_merged_contig_5162	9.72243	11.5023	9.52227	12.3447	10.0269	14.1324	20.9146	15.0475	13.527	19.7917	16.8783	9.13839	15.6324	24.8639	22.1156	17.1975	17.2488	22.1156	18.6006	26.638	22.8421	20.3813	18.4586	23.1849	Dhingra_Pear_16_GATCAG_L001_R1_001_paired_trimmed_paired_merged_contig_5162	0.243569	0.31316	0.243569	5.18455	4.83659	6.40239	4.03629	4.45384	5.11495	7.1331	4.87139	8.52492	4.55822	4.59302	5.81087	5.81087	6.61117	5.95005
Dhingra_Pear_16_GATCAG_L001_R1_001_paired_trimmed_paired_merged_contig_51620	2.11892	3.93928	2.28282	1.38725	1.2019	0.891588	11.4903	1.89864	5.03206	7.2203	10.4421	6.84623	0	0	0	0	0	0	0.518513	0	0	0.469818	0.433841	0	Dhingra_Pear_16_GATCAG_L001_R1_001_paired_trimmed_paired_merged_contig_51620	0	0.0417086	0	0.91759	3.00302	3.33669	0.500504	0.208543	0.417086	0.0834173	0.125126	0.0417086	0.375378	0.166835	0.291961	1.08442	1.41809	2.00201
Dhingra_Pear_16_GATCAG_L001_R1_001_paired_trimmed_paired_merged_contig_51621	1.44995	1.79707	1.24969	0.421903	0.5483	0	3.81223	0.866149	2.04053	2.35275	6.54997	1.66571	3.4193	3.77674	4.83737	1.34344	2.90219	4.83737	24.1273	14.3276	19.3733	36.8644	45.5205	51.1351	Dhingra_Pear_16_GATCAG_L001_R1_001_paired_trimmed_paired_merged_contig_51621	0.0380544	0.0761088	0.0380544	0.761088	1.02747	1.7505	0.380544	0.570816	0.266381	0.95136	1.40801	0.913306	2.81603	2.43548	2.5877	10.5411	16.5156	14.4607
Dhingra_Pear_16_GATCAG_L001_R1_001_paired_trimmed_paired_merged_contig_51622	12.6767	18.9902	13.1833	7.95647	8.20081	10.3154	12.7052	11.0773	10.505	15.0958	11.1003	17.3312	6.57802	5.89439	5.872	2.6209	1.88728	5.872	2.3586	2.48458	3.42587	1.76543	3.17468	4.8551	Dhingra_Pear_16_GATCAG_L001_R1_001_paired_trimmed_paired_merged_contig_51622	0.371199	0.272212	0.255715	3.07683	2.98609	3.83572	1.74876	2.21894	2.5324	0.28871	0.222719	1.61678	0.247466	0.263964	0.28871	0.585669	0.43719	0.635162
Dhingra_Pear_16_GATCAG_L001_R1_001_paired_trimmed_paired_merged_contig_51623	2.30184	2.49629	1.65327	1.33957	3.04655	3.87424	3.02601	1.37504	3.64432	5.6026	6.14444	6.28036	2.37486	5.39612	3.07179	4.97642	4.22337	3.07179	2.62862	3.41183	4.0468	8.5063	4.71294	4.36083	Dhingra_Pear_16_GATCAG_L001_R1_001_paired_trimmed_paired_merged_contig_51623	0.302063	0.271856	0.211444	2.8998	1.72176	2.56753	2.77898	2.20506	2.08423	1.41969	0.845775	1.75196	1.26866	3.11124	4.56115	0.9666	1.72176	2.17485
Dhingra_Pear_16_GATCAG_L001_R1_001_paired_trimmed_paired_merged_contig_51624	3.92804	4.81309	5.07826	4.05234	3.64595	4.05693	1.40831	1.27989	5.27668	1.91214	1.75977	2.46138	3.31579	3.48801	4.64625	1.15802	0.71475	4.64625	0.349533	0.529291	0.188339	0.158354	0	0.312236	Dhingra_Pear_16_GATCAG_L001_R1_001_paired_trimmed_paired_merged_contig_51624	0.0562322	0.0702902	0.0843483	0.64667	0.688844	0.955947	0.955947	0.787251	0.64667	0.660728	0.421741	0.407683	0.196813	0.0984063	0.309277	0.0843483	0.0562322	0.0281161
Dhingra_Pear_16_GATCAG_L001_R1_001_paired_trimmed_paired_merged_contig_51625	2.06423	0	0.444782	1.80193	0	3.04003	0	2.31206	4.9022	3.51699	1.27158	0.889274	1.3691	0	0	0.47815	1.03293	0	1.5154	1.01988	1.08872	0.457694	1.26793	0.902464	Dhingra_Pear_16_GATCAG_L001_R1_001_paired_trimmed_paired_merged_contig_51625	0.0406323	0.0812646	0	0.0812646	0.487587	0.284426	0.406323	0.487587	0.365691	0.812646	0.650117	0.365691	0.203161	0.284426	0.325058	0.121897	0.365691	0.284426
Dhingra_Pear_16_GATCAG_L001_R1_001_paired_trimmed_paired_merged_contig_51626	2.14055	2.09448	2.03911	3.3929	3.32301	4.12422	2.83249	2.978	3.09169	4.22286	3.67818	4.22248	2.3911	3.03722	2.87534	3.28812	2.19861	2.87534	3.41853	4.23035	3.74343	2.74777	4.01364	2.65973	Dhingra_Pear_16_GATCAG_L001_R1_001_paired_trimmed_paired_merged_contig_51626	0.0576578	0.0753987	0.0753987	0.439086	0.674153	1.0955	0.434651	0.536661	0.665282	0.594319	0.581013	0.842691	0.549967	0.674153	0.984618	0.394734	0.479003	0.465698
Dhingra_Pear_16_GATCAG_L001_R1_001_paired_trimmed_paired_merged_contig_51627	1.50214	0	1.94201	0.655633	0.852054	0.632065	0	0.672994	0	0.731231	0	0	0	0	3.00689	0	0	3.00689	0	1.48433	0.792261	0	0.615117	0	Dhingra_Pear_16_GATCAG_L001_R1_001_paired_trimmed_paired_merged_contig_51627	0	0	0	0.295681	0.236545	0.354817	0.0591362	0.177409	0.236545	0.118272	0.827907	0.709634	0.532226	0.236545	0.709634	0.118272	0.354817	0.118272
Dhingra_Pear_16_GATCAG_L001_R1_001_paired_trimmed_paired_merged_contig_51628	0	1.16634	0	0	0	0	0	0.562148	0	1.22159	1.54584	0.540539	1.6644	2.94142	1.25582	1.16256	1.88358	1.25582	5.52674	1.23985	1.98531	1.66924	3.08282	4.93701	Dhingra_Pear_16_GATCAG_L001_R1_001_paired_trimmed_paired_merged_contig_51628	0	0	0.0987922	0.296377	0.88913	0.740942	0.0987922	0.0987922	0.0493961	1.18551	0.592753	0.790338	1.63007	0.987922	0.987922	0.691546	0.987922	1.08671
Dhingra_Pear_16_GATCAG_L001_R1_001_paired_trimmed_paired_merged_contig_51629	9.90577	15.3465	8.67991	9.9441	13.8597	9.30877	15.1383	10.5033	16.38	14.3054	14.4414	14.5092	9.92798	10.7078	10.7406	8.7192	11.0701	10.7406	9.04962	7.83066	10.1007	10.689	8.65353	10.6824	Dhingra_Pear_16_GATCAG_L001_R1_001_paired_trimmed_paired_merged_contig_51629	0.389969	0.389969	0.337973	2.80778	2.45681	3.14575	2.63879	2.82078	3.04176	2.35282	1.98884	3.05476	2.26182	2.61279	2.98977	1.83286	2.5478	2.00184
Dhingra_Pear_16_GATCAG_L001_R1_001_paired_trimmed_paired_merged_contig_5163	4.86121	8.2159	8.3796	10.8016	13.035	10.0415	10.893	9.10772	13.9934	10.3261	7.62245	7.99609	0.781622	0	0.442312	0.409465	0.442276	0.442312	0.432571	0.873378	0	0.391948	0.361933	0	Dhingra_Pear_16_GATCAG_L001_R1_001_paired_trimmed_paired_merged_contig_5163	0.243569	0.347956	0.208774	3.34038	3.27079	5.81087	3.27079	2.71406	2.99242	0.591525	0.626321	0.417547	0.417547	0.487139	0.55673	0.626321	0.626321	0.591525
Dhingra_Pear_16_GATCAG_L001_R1_001_paired_trimmed_paired_merged_contig_51630	0	0	0	0	0	0	0	0	0	0	0	0	0	0.443299	0	0	0	0	0.555287	0	0	0	0	0	Dhingra_Pear_16_GATCAG_L001_R1_001_paired_trimmed_paired_merged_contig_51630	0.0446667	0	0	0	0	0	0	0	0	0.0893334	0	0.0893334	0.0446667	0.0893334	0	0	0	0
Dhingra_Pear_16_GATCAG_L001_R1_001_paired_trimmed_paired_merged_contig_51631	0.443153	1.2358	1.90973	0.773683	2.01094	0.745872	0.873856	2.38251	4.20965	1.29434	0	1.52728	1.95947	3.80917	3.10476	1.2318	6.65252	3.10476	6.94031	8.32008	5.14201	5.10943	3.26642	3.87485	Dhingra_Pear_16_GATCAG_L001_R1_001_paired_trimmed_paired_merged_contig_51631	0.104676	0	0.034892	0.314028	0.34892	0.52338	0.34892	0.558272	0.17446	1.36079	1.11654	0.802516	1.70971	1.67482	1.291	1.01187	1.7446	1.46546
Dhingra_Pear_16_GATCAG_L001_R1_001_paired_trimmed_paired_merged_contig_51632	2.75034	2.13048	0.790158	2.00071	3.64015	4.62911	2.71171	1.64295	3.87057	2.23141	0.564741	1.5798	0.405369	1.07459	2.29394	1.69887	0.458751	2.29394	3.14079	2.26478	0.967057	2.43928	2.62791	3.60727	Dhingra_Pear_16_GATCAG_L001_R1_001_paired_trimmed_paired_merged_contig_51632	0.0360917	0.108275	0.108275	0.974476	1.51585	0.83011	0.866201	1.01057	1.2993	0.866201	0.469192	0.83011	1.19103	0.721834	0.794018	0.938385	1.11884	1.04666
Dhingra_Pear_16_GATCAG_L001_R1_001_paired_trimmed_paired_merged_contig_51633	1.91591	7.12373	5.77951	4.18113	7.06388	5.64317	7.08373	6.86695	8.59435	4.66324	5.90104	6.60299	4.65931	4.49138	3.83514	7.10066	4.79353	3.83514	5.15718	5.20628	2.02098	4.67286	6.2764	5.44451	Dhingra_Pear_16_GATCAG_L001_R1_001_paired_trimmed_paired_merged_contig_51633	0.263988	0.188563	0.0754252	1.2068	1.84792	2.45132	1.01824	1.13138	1.09367	2.30047	1.73478	1.2068	1.77249	1.39537	1.05595	0.71654	1.88563	1.96106
Dhingra_Pear_16_GATCAG_L001_R1_001_paired_trimmed_paired_merged_contig_51634	0	0	0	0	0	0	0	0	0	0	0	0	0.435304	0.384647	0.492668	0	0.492628	0.492668	0	1.45921	0	0	0.403138	0.860812	Dhingra_Pear_16_GATCAG_L001_R1_001_paired_trimmed_paired_merged_contig_51634	0	0	0	0	0	0	0	0	0	0.310056	0.0775139	0.0775139	0.038757	0.0775139	0.193785	0.232542	0.038757	0.0775139
Dhingra_Pear_16_GATCAG_L001_R1_001_paired_trimmed_paired_merged_contig_51635	0	0	0	0.342279	0	0	0	0.351342	0	0.763491	0	0	0.693498	0.306398	0.392444	1.4532	0.392412	0.392444	1.1514	0.774909	0	0.347757	0	0	Dhingra_Pear_16_GATCAG_L001_R1_001_paired_trimmed_paired_merged_contig_51635	0	0	0	0	0.0617451	0.0926177	0	0	0	0.154363	0.185235	0	0.0308726	0	0.0308726	0	0	0
Dhingra_Pear_16_GATCAG_L001_R1_001_paired_trimmed_paired_merged_contig_51636	8.64148	8.03269	6.87503	5.22236	4.52462	5.2211	5.4616	6.5519	9.35477	5.17736	6.27864	4.77276	7.64193	11.2544	7.98367	7.59609	7.53952	7.98367	7.80785	10.5096	7.94675	5.10943	5.26257	6.00601	Dhingra_Pear_16_GATCAG_L001_R1_001_paired_trimmed_paired_merged_contig_51636	0.104676	0.209352	0.122122	1.01187	1.27356	1.39568	1.08165	0.889746	0.889746	2.26798	1.9714	1.90161	3.00071	2.14586	1.98884	1.16888	1.50036	0.907192
Dhingra_Pear_16_GATCAG_L001_R1_001_paired_trimmed_paired_merged_contig_51637	0.96083	1.33971	1.65625	0	1.09001	0.404294	0.473667	1.29142	0.507068	1.8709	0.591876	1.24178	1.27454	0	1.92333	0.445124	0.480793	1.92333	1.41073	1.89888	0.506761	0	0	0	Dhingra_Pear_16_GATCAG_L001_R1_001_paired_trimmed_paired_merged_contig_51637	0.0378259	0	0.0378259	0.189129	0.151303	0.264781	0.189129	0.151303	0.189129	0.340433	0.45391	0.264781	0.907821	0.264781	0.340433	0.226955	0.0756517	0.0378259
Dhingra_Pear_16_GATCAG_L001_R1_001_paired_trimmed_paired_merged_contig_51638	1.60207	2.34018	1.57805	3.19656	2.07711	3.46686	4.40022	3.38374	6.52225	4.1222	4.08852	3.45087	2.22634	2.5932	4.12318	3.18082	3.20666	4.12318	4.92847	4.63615	4.94908	4.7701	5.90433	4.20246	Dhingra_Pear_16_GATCAG_L001_R1_001_paired_trimmed_paired_merged_contig_51638	0.477531	0.0540601	0.0540601	3.81124	2.83816	4.90145	0.612681	0.783872	1.91012	0.792882	0.919022	0.405451	0.738822	0.919022	1.23437	0.459511	0.837932	1.38754
Dhingra_Pear_16_GATCAG_L001_R1_001_paired_trimmed_paired_merged_contig_51639	0	0.403002	0	0.378455	0	0.36485	0.427455	0	0	0	0	0.373543	0	0	0	0	0	0	0.424365	0	0	0	0	0	Dhingra_Pear_16_GATCAG_L001_R1_001_paired_trimmed_paired_merged_contig_51639	0	0	0	0.648575	1.97986	3.37942	0.682711	1.02407	0.921659	0.409626	0.409626	0.102407	0.273084	0.170678	0.273084	1.39956	1.63851	2.014
Dhingra_Pear_16_GATCAG_L001_R1_001_paired_trimmed_paired_merged_contig_5164	7.29035	12.8682	8.26024	5.29139	6.78371	7.92751	7.34947	8.66104	10.2021	9.01178	10.6974	7.7635	12.8942	15.1702	16.0691	14.3445	8.27983	16.0691	3.20719	2.2664	2.85141	5.01284	6.77573	5.87318	Dhingra_Pear_16_GATCAG_L001_R1_001_paired_trimmed_paired_merged_contig_5164	0.335378	0.309579	0.438571	3.58596	1.79943	2.66367	3.48922	3.26993	3.29573	2.32829	2.1993	3.10224	0.586911	0.567562	1.18672	0.960986	1.25767	0.922289
Dhingra_Pear_16_GATCAG_L001_R1_001_paired_trimmed_paired_merged_contig_51640	0	2.00957	1.24219	0.629053	0	0.606441	0	0.64571	0.760602	0.701587	0	0.620889	0	1.68933	0.721248	2.00306	0	0.721248	1.41073	0.712079	0	2.55649	0.59018	1.2602	Dhingra_Pear_16_GATCAG_L001_R1_001_paired_trimmed_paired_merged_contig_51640	0.0567388	0	0.113478	0.680865	0.170216	0.45391	0.283694	0.397171	0.624127	0.567388	0.226955	0.226955	0.737604	0.226955	0.113478	0.397171	0.283694	0.283694
Dhingra_Pear_16_GATCAG_L001_R1_001_paired_trimmed_paired_merged_contig_51641	2.89466	3.94641	3.65913	0.842278	1.09462	1.624	0.761066	0.691665	2.64789	1.50304	0.71325	1.16389	1.02393	2.71433	1.7383	1.25161	0.579387	1.7383	0.755565	0.572068	0.610681	1.54037	1.10632	0.337471	Dhingra_Pear_16_GATCAG_L001_R1_001_paired_trimmed_paired_merged_contig_51641	0.121554	0.0911653	0.0455827	0.592575	0.227913	0.516604	0.258302	0.592575	0.471021	0.349467	0.39505	0.39505	0.39505	0.167136	0.303884	0.0911653	0.167136	0.151942
Dhingra_Pear_16_GATCAG_L001_R1_001_paired_trimmed_paired_merged_contig_51642	2.37591	4.41706	1.36517	1.38267	0.898453	3.99891	0.780846	1.41928	3.34364	0.771051	0	1.36473	5.60292	5.56976	2.37797	3.66897	2.37778	2.37797	5.42641	2.34775	1.67081	3.51201	1.29723	1.38497	Dhingra_Pear_16_GATCAG_L001_R1_001_paired_trimmed_paired_merged_contig_51642	0.0623565	0.124713	0	0.935347	1.80834	2.12012	0.997704	1.37184	1.06006	3.42961	2.68133	3.11782	3.55432	1.55891	2.49426	1.93305	1.68363	2.18248
Dhingra_Pear_16_GATCAG_L001_R1_001_paired_trimmed_paired_merged_contig_51643	10.0378	9.0391	10.544	4.92881	7.82887	7.39144	3.71132	3.37289	7.28388	5.49714	4.25106	4.32431	6.10279	8.82425	7.53492	4.3596	2.51144	7.53492	1.5352	0.619927	0.992656	0	0.513803	1.64567	Dhingra_Pear_16_GATCAG_L001_R1_001_paired_trimmed_paired_merged_contig_51643	0.246981	0.12349	0.12349	1.50658	1.18551	1.40779	1.11141	1.18551	1.72886	1.38309	0.987922	2.12403	0.666848	0.370471	0.987922	0.0493961	0.12349	0.345773
Dhingra_Pear_16_GATCAG_L001_R1_001_paired_trimmed_paired_merged_contig_51644	1.56841	0	0	0	0.889644	1.3199	0.773191	0.702684	2.48314	0	2.89845	0	1.387	1.22559	1.56977	0.7266	1.56965	1.56977	0	0.774909	0	0.695515	0	0.685696	Dhingra_Pear_16_GATCAG_L001_R1_001_paired_trimmed_paired_merged_contig_51644	0.185235	0.0617451	0	0.308726	0.246981	0.864432	0.802687	0.617451	0.555706	0.246981	0.493961	0.370471	0.370471	0.617451	0.802687	0.12349	0.308726	0
Dhingra_Pear_16_GATCAG_L001_R1_001_paired_trimmed_paired_merged_contig_51645	1.14231	2.62931	2.06285	1.7569	1.91299	2.65506	1.98437	1.99839	2.06689	2.43611	2.21153	2.48398	2.5014	2.93291	2.77659	3.7296	2.61305	2.77659	2.82194	2.41879	2.81157	1.59205	1.55923	1.56957	Dhingra_Pear_16_GATCAG_L001_R1_001_paired_trimmed_paired_merged_contig_51645	0.0256974	0.042829	0.042829	0.346915	0.445422	0.548211	0.385461	0.299803	0.359764	1.04074	0.66385	0.612455	0.59104	0.646718	0.629586	0.26554	0.376895	0.316935
Dhingra_Pear_16_GATCAG_L001_R1_001_paired_trimmed_paired_merged_contig_51646	6.57163	9.35389	8.31897	9.32193	8.3871	7.60425	12.3512	15.2732	11.4881	11.3965	8.09631	8.49319	11.2598	12.6775	17.471	11.6069	11.0984	17.471	13.066	15.2197	12.9975	7.46763	8.74587	8.9783	Dhingra_Pear_16_GATCAG_L001_R1_001_paired_trimmed_paired_merged_contig_51646	0.145525	0.177864	0.226372	1.68162	2.03735	2.73264	1.48759	2.16671	1.29356	2.58711	2.10203	3.42793	2.52244	3.84833	3.15304	2.47393	2.65179	2.13437
Dhingra_Pear_16_GATCAG_L001_R1_001_paired_trimmed_paired_merged_contig_51647	5.35044	4.97351	4.84203	3.73645	3.03491	3.15187	5.80281	9.34876	2.82364	1.30228	0.32959	0.691492	4.02183	3.76285	4.81957	0.24787	0.267732	4.81957	0.785573	1.0574	1.69316	0.237266	0.438193	0	Dhingra_Pear_16_GATCAG_L001_R1_001_paired_trimmed_paired_merged_contig_51647	0.0421271	0	0	0.273826	0.126381	0.189572	0.231699	0.168509	0.210636	0.463398	0.29489	0.547653	0	0	0.126381	0.105318	0.231699	0.0842543
Dhingra_Pear_16_GATCAG_L001_R1_001_paired_trimmed_paired_merged_contig_51648	4.96056	8.35761	6.41314	3.78895	4.57236	2.08728	3.66816	5.2783	3.27236	2.41476	1.90983	2.40414	0.822521	1.69587	2.17213	0.574521	1.5514	2.17213	0.910412	1.5318	1.30815	0.274971	0.507829	0.271089	Dhingra_Pear_16_GATCAG_L001_R1_001_paired_trimmed_paired_merged_contig_51648	0.0244109	0.0976435	0.0488217	0.756737	0.219698	0.488217	0.756737	0.683504	0.56145	0.414985	0.341752	0.488217	0.0244109	0.0488217	0.0244109	0.0732326	0.29293	0.341752
Dhingra_Pear_16_GATCAG_L001_R1_001_paired_trimmed_paired_merged_contig_51649	0	1.13734	0.527275	0.534033	0.347012	1.02967	0.904766	0.548174	0.645712	0.595611	0.376854	0.263551	0.541008	0.239025	0	1.13366	0	0	0.299409	0	0	0	0.501032	0	Dhingra_Pear_16_GATCAG_L001_R1_001_paired_trimmed_paired_merged_contig_51649	0.0240841	0	0	0.0722524	0	0.168589	0.0481683	0.192673	0.168589	0.120421	0.0481683	0.0240841	0.0240841	0.168589	0.144505	0.120421	0.0240841	0.0722524
Dhingra_Pear_16_GATCAG_L001_R1_001_paired_trimmed_paired_merged_contig_5165	0	0	0	0.360852	0	0	0	0	0.872629	0	0	0.356169	0	0.646047	0.413739	0	0	0.413739	0	0	0.43605	0.366628	0	0.361452	Dhingra_Pear_16_GATCAG_L001_R1_001_paired_trimmed_paired_merged_contig_5165	0.0650957	0	0	0	0	0	0.0650957	0	0	0.0650957	0.0325478	0	0	0.0650957	0.0650957	0.0325478	0.0325478	0.0650957
Dhingra_Pear_16_GATCAG_L001_R1_001_paired_trimmed_paired_merged_contig_51650	1.21656	2.35595	1.04854	0.973477	1.61015	1.87697	2.39895	2.27103	1.92609	1.77664	1.37392	2.35843	3.85511	2.45584	4.05873	4.22699	2.5365	4.05873	3.17548	2.50446	2.24574	1.61846	2.82299	1.7729	Dhingra_Pear_16_GATCAG_L001_R1_001_paired_trimmed_paired_merged_contig_51650	0.0319291	0.0478936	0.0718404	0.24745	0.343237	0.646563	0.295344	0.255432	0.295344	0.814191	0.814191	0.686475	0.295344	0.295344	0.862084	0.407095	0.486918	0.375166
Dhingra_Pear_16_GATCAG_L001_R1_001_paired_trimmed_paired_merged_contig_51651	1.22589	1.99417	0.792428	0.535056	1.39071	0.515823	0.604333	0.823837	0.970423	2.08863	1.5103	1.84839	11.925	16.5243	18.0975	14.1979	11.3484	18.0975	4.79972	8.78231	4.20262	6.52345	5.52191	5.62743	Dhingra_Pear_16_GATCAG_L001_R1_001_paired_trimmed_paired_merged_contig_51651	0	0	0	4.12628	3.47476	3.6678	3.52302	3.37824	3.95737	6.15322	5.67062	6.853	5.42931	5.50171	4.31932	5.54997	6.44279	5.96018
Dhingra_Pear_16_GATCAG_L001_R1_001_paired_trimmed_paired_merged_contig_51652	3.13125	6.08591	3.92548	1.24244	2.26052	3.35377	1.96462	1.02027	3.30497	2.77139	2.80562	3.43367	1.5104	2.44682	0.854717	1.31874	1.13953	0.854717	0.278631	0.843851	0.30027	0.504929	1.39879	1.2445	Dhingra_Pear_16_GATCAG_L001_R1_001_paired_trimmed_paired_merged_contig_51652	0.134477	0.0896513	0.0896513	1.36718	0.963752	1.18788	1.12064	0.896513	1.23271	0.627559	0.515495	0.694798	0.0672385	0.15689	0.268954	0.15689	0.246541	0.134477
Dhingra_Pear_16_GATCAG_L001_R1_001_paired_trimmed_paired_merged_contig_51653	0.865415	0.689526	0.852442	0.647526	0.280506	0.728291	1.95031	0.664672	0.260979	0.24073	0.152314	0.532602	0.655983	1.93215	2.10355	0.916392	0.866096	2.10355	1.21013	0.73299	0.391232	0	0.202504	0	Dhingra_Pear_16_GATCAG_L001_R1_001_paired_trimmed_paired_merged_contig_51653	0	0	0	0.0973417	0	0.0194683	0.0194683	0	0.0194683	0.214152	0.146012	0.155747	0.0778733	0.155747	0.175215	0.0194683	0	0.0194683
Dhingra_Pear_16_GATCAG_L001_R1_001_paired_trimmed_paired_merged_contig_51654	2.68871	4.37376	4.05537	1.76029	1.5251	2.82836	3.31368	6.62531	2.83788	5.88979	2.48439	4.05404	0	2.10101	2.01828	0	1.34541	2.01828	0	0.664208	0	0	0	0.587739	Dhingra_Pear_16_GATCAG_L001_R1_001_paired_trimmed_paired_merged_contig_51654	0.211698	0.0529244	0.158773	0.740942	1.53481	2.22283	1.16434	0.740942	0.370471	0.688017	0.370471	0.740942	0.529244	2.01113	1.74651	0.47632	0.264622	0.370471
Dhingra_Pear_16_GATCAG_L001_R1_001_paired_trimmed_paired_merged_contig_51655	0	1.12657	0	0	0.687452	0.509961	0	0.542983	0.639597	0.589971	0	0	0.535885	1.89409	1.81951	0.561463	0	1.81951	0	0	0	0.537443	0	0	Dhingra_Pear_16_GATCAG_L001_R1_001_paired_trimmed_paired_merged_contig_51655	0.0477122	0	0	0.524834	0.0477122	0.429409	0.190849	0.572546	0.66797	0.190849	0.0477122	0.190849	0.858819	0.429409	1.04967	0.381697	0.333985	0.333985
Dhingra_Pear_16_GATCAG_L001_R1_001_paired_trimmed_paired_merged_contig_51656	2.4043	3.43833	2.70983	2.26023	3.14718	2.49026	4.194	3.3144	6.24661	5.94199	7.51922	6.53333	4.74305	5.92534	4.25744	2.22768	4.62728	4.25744	3.80163	4.20332	3.70668	6.56116	5.60432	7.43881	Dhingra_Pear_16_GATCAG_L001_R1_001_paired_trimmed_paired_merged_contig_51656	0.39317	0.262114	0.334923	2.92693	1.45619	2.06778	2.24253	2.14059	2.79588	0.990207	0.698969	1.48531	3.20361	3.85889	5.32964	2.27165	1.86392	1.73286
Dhingra_Pear_16_GATCAG_L001_R1_001_paired_trimmed_paired_merged_contig_51657	0	2.37933	0	0	1.4519	0.538519	0.630924	0.57339	2.02624	2.49204	0	2.2054	1.13179	0	0	0	0.640416	0	0.626363	0	0	0	0	0	Dhingra_Pear_16_GATCAG_L001_R1_001_paired_trimmed_paired_merged_contig_51657	0	0.151152	0	0.403072	0.654993	0.352688	0.50384	0.554224	0.554224	0.50384	0.604608	0.604608	0.403072	0.302304	0.201536	0.453456	0.352688	0.100768
Dhingra_Pear_16_GATCAG_L001_R1_001_paired_trimmed_paired_merged_contig_51658	0	0	0.407937	0	0	0	0	0	0	0	0	0	0	1.47941	0.947438	0.438539	0	0.947438	0.463286	0.467697	0.99853	0	0.387633	0.413852	Dhingra_Pear_16_GATCAG_L001_R1_001_paired_trimmed_paired_merged_contig_51658	0	0	0	0	0	0.0745326	0	0	0	0.223598	0.111799	0.186332	0.0745326	0.484462	0.409929	0.111799	0.111799	0.335397
Dhingra_Pear_16_GATCAG_L001_R1_001_paired_trimmed_paired_merged_contig_51659	0	0	0.404348	0	0	0	0.462554	0	0.495172	0	0	0	0.414879	0	1.40865	0	0	1.40865	0	0.463582	0	0.416085	0	0.410211	Dhingra_Pear_16_GATCAG_L001_R1_001_paired_trimmed_paired_merged_contig_51659	0	0	0	0	0.0738769	0	0	0.0369384	0.0738769	0	0.0738769	0.0738769	0	0.147754	0	0.147754	0.147754	0.110815
Dhingra_Pear_16_GATCAG_L001_R1_001_paired_trimmed_paired_merged_contig_5166	22.5006	30.1153	18.8597	26.931	19.4733	24.2711	13.0362	5.8891	20.566	25.369	25.1489	19.8529	20.5817	27.9143	27.5503	30.8059	20.2742	27.5503	20.3591	22.7686	23.3267	18.4471	20.644	17.1049	Dhingra_Pear_16_GATCAG_L001_R1_001_paired_trimmed_paired_merged_contig_5166	0.614885	0.852316	0.596621	4.88864	6.31931	7.81087	4.43204	5.04693	7.26904	4.8582	5.27827	5.49135	3.92065	3.0379	4.06676	3.11704	3.21445	3.64669
Dhingra_Pear_16_GATCAG_L001_R1_001_paired_trimmed_paired_merged_contig_51660	1.42838	2.6555	0.820729	0.415624	2.70071	0.400684	2.34719	0.85326	2.01016	1.85419	0.586591	1.64092	0.842105	1.48822	0	0.8823	1.4295	0	2.33022	0.940961	1.00447	1.68911	2.33964	0.416315	Dhingra_Pear_16_GATCAG_L001_R1_001_paired_trimmed_paired_merged_contig_51660	0.0374881	0.112464	0.149953	0.674786	0.674786	0.524834	0.187441	0.524834	1.01218	0.674786	0.674786	0.674786	0.824739	0.449858	0.487346	0.224929	0.337393	0.299905
Dhingra_Pear_16_GATCAG_L001_R1_001_paired_trimmed_paired_merged_contig_51661	1.32762	3.08522	2.00244	0.28973	3.38877	1.67589	3.27243	3.27142	1.40128	1.61569	1.22673	0.857909	2.34811	5.70586	4.31851	3.07524	3.32166	4.31851	2.59902	4.59158	3.15096	1.7662	1.0873	0.290211	Dhingra_Pear_16_GATCAG_L001_R1_001_paired_trimmed_paired_merged_contig_51661	0.0261328	0	0.0261328	0.18293	0.0783984	0.339726	0.18293	0.156797	0.287461	1.33277	0.574922	0.261328	0.391992	0.862382	0.888515	0.156797	0.209062	0.287461
Dhingra_Pear_16_GATCAG_L001_R1_001_paired_trimmed_paired_merged_contig_51662	0	1.20411	3.34937	1.13077	1.46953	1.09012	1.27717	1.74106	2.73447	1.26115	3.19182	2.23218	6.87321	2.53057	7.13071	5.40096	3.24097	7.13071	5.07177	3.84004	2.73282	2.87217	4.774	6.79588	Dhingra_Pear_16_GATCAG_L001_R1_001_paired_trimmed_paired_merged_contig_51662	0.101992	0.152988	0.152988	1.3259	1.3259	1.3259	1.2239	1.37689	1.78486	2.4988	1.88685	2.24382	1.88685	1.42789	1.63187	1.58088	1.63187	1.42789
Dhingra_Pear_16_GATCAG_L001_R1_001_paired_trimmed_paired_merged_contig_51663	0.559364	1.55987	1.92843	0.488286	0.634571	0	0	0.501215	0.590398	1.63376	2.75657	1.44585	0.494663	2.18549	0	0.518274	0	0	2.19008	0	0.59004	0.992203	0	0.489098	Dhingra_Pear_16_GATCAG_L001_R1_001_paired_trimmed_paired_merged_contig_51663	0.044042	0	0	0.176168	0	0.176168	0.088084	0.088084	0.22021	0.396378	0.132126	0.088084	0.088084	0.176168	0.044042	0.044042	0.044042	0.176168
Dhingra_Pear_16_GATCAG_L001_R1_001_paired_trimmed_paired_merged_contig_51664	0	0	0.279114	0	0.367383	0	0	0	0	0	0	0	1.7183	2.78363	2.26886	2.70048	1.94458	2.26886	2.85287	1.92002	0	0.287217	0	1.13265	Dhingra_Pear_16_GATCAG_L001_R1_001_paired_trimmed_paired_merged_contig_51664	0	0	0	0	0	0	0	0.050996	0	1.58088	1.63187	1.75936	0.688446	0.63745	0.866932	0.25498	0.38247	0.280478
Dhingra_Pear_16_GATCAG_L001_R1_001_paired_trimmed_paired_merged_contig_51665	2.25321	2.09448	0.647336	0	0.852054	0.632065	2.59182	2.69197	0.79274	1.09685	1.38799	0.970686	1.66049	1.76071	0.375861	0.347949	0.751662	0.375861	0.367584	0.742167	0.39613	0.333063	0.307558	1.31345	Dhingra_Pear_16_GATCAG_L001_R1_001_paired_trimmed_paired_merged_contig_51665	0.0887043	0.0295681	0.0591362	0.354817	0.14784	0.0591362	0.47309	0.236545	0.266113	0.0591362	0.14784	0.206977	0.118272	0.0887043	0.0887043	0.0295681	0.0887043	0.0887043
Dhingra_Pear_16_GATCAG_L001_R1_001_paired_trimmed_paired_merged_contig_51666	0.345277	0.588412	0.694372	0.452103	0.3917	0.581136	0.567378	0.670331	0.303694	0.168078	0.141795	0.0991636	0.458008	0.674515	0.691152	0.533188	0.575914	0.691152	0.225311	0.568638	0.30351	0.204151	0.141388	0.251586	Dhingra_Pear_16_GATCAG_L001_R1_001_paired_trimmed_paired_merged_contig_51666	0.00906188	0	0.00453094	0.077026	0.0498403	0.0271856	0.0407785	0.0226547	0.0407785	0.199361	0.0543713	0.0634331	0.0181238	0.0498403	0.0815569	0	0.0317166	0.0407785
Dhingra_Pear_16_GATCAG_L001_R1_001_paired_trimmed_paired_merged_contig_51667	0	0	0	0.304912	0.396261	0.587903	1.03317	0.625972	0	0	0	0	0.308894	0	0	0.323638	0	0	0.341901	0.345156	0	0.309793	0.28607	0.610838	Dhingra_Pear_16_GATCAG_L001_R1_001_paired_trimmed_paired_merged_contig_51667	0.0275022	0.0275022	0	0.0275022	0.0550044	0.0825066	0.0825066	0.0825066	0.0825066	0.0275022	0.165013	0	0.0550044	0.137511	0.0275022	0	0.165013	0.0550044
Dhingra_Pear_16_GATCAG_L001_R1_001_paired_trimmed_paired_merged_contig_51668	1.638	0.507535	1.88236	0.47662	5.5747	1.37846	1.61499	0.489241	1.72888	1.59473	2.01803	0.94087	2.89707	1.70662	1.09295	1.01178	1.09286	1.09295	1.60332	1.61858	0	0	0.894333	0.477413	Dhingra_Pear_16_GATCAG_L001_R1_001_paired_trimmed_paired_merged_contig_51668	0	0.128969	0.214949	0.558867	0.988765	0.730827	0.902786	0.945776	0.988765	1.20371	1.20371	1.6766	1.59062	1.84856	1.54763	0.515878	0.945776	0.515878
Dhingra_Pear_16_GATCAG_L001_R1_001_paired_trimmed_paired_merged_contig_51669	0	0.338742	0	0	0	0	0	0	0	0	0	0	1.61132	2.27809	0.729462	1.35058	0.729403	0.729462	0.356699	1.80047	0.3844	0.969602	1.49225	1.27455	Dhingra_Pear_16_GATCAG_L001_R1_001_paired_trimmed_paired_merged_contig_51669	0	0	0.0286925	0.0860775	0.143463	0.143463	0	0.11477	0.143463	1.09032	1.49201	1.06162	1.80763	1.5494	1.34855	2.46756	2.84056	2.00848
Dhingra_Pear_16_GATCAG_L001_R1_001_paired_trimmed_paired_merged_contig_5167	126.703	141.74	104.948	146.991	145.812	148.939	110.682	124.508	112.119	107.336	96.6327	101.763	164.756	157.013	193.787	248.343	161.019	193.787	146.927	178.497	156.794	140.75	130.121	165.94	Dhingra_Pear_16_GATCAG_L001_R1_001_paired_trimmed_paired_merged_contig_5167	2.11613	3.22458	2.41843	18.7141	19.7218	26.027	13.4022	15.9358	13.9924	46.5549	46.3821	41.8044	34.0884	35.5567	37.5433	30.6047	26.9195	21.3053
Dhingra_Pear_16_GATCAG_L001_R1_001_paired_trimmed_paired_merged_contig_51670	0	0	0	0	0	0	0	0	0	0	0	0	0	0.589671	0.755269	0.699181	0.755208	0.755269	0	0.745667	0	0	0	0	Dhingra_Pear_16_GATCAG_L001_R1_001_paired_trimmed_paired_merged_contig_51670	0	0	0	0	0	0.0594151	0	0	0.0594151	0.534736	0.772397	0.297076	0.594151	1.12889	0.891227	0.11883	0.0594151	0.237661
Dhingra_Pear_16_GATCAG_L001_R1_001_paired_trimmed_paired_merged_contig_51671	8.6646	19.055	10.7465	7.01016	11.9873	10.3151	21.253	20.4512	26.5437	18.3117	14.32	20.2113	11.9608	13.7065	15.8636	7.8323	9.72891	15.8636	15.1006	16.4973	14.9357	8.62181	6.75003	7.39138	Dhingra_Pear_16_GATCAG_L001_R1_001_paired_trimmed_paired_merged_contig_51671	0.316148	0.299509	0.415984	4.02673	1.94681	3.56083	4.12657	3.49427	3.47763	2.2796	0.931805	1.81369	2.42935	2.91189	3.51091	1.13148	1.96345	1.33115
Dhingra_Pear_16_GATCAG_L001_R1_001_paired_trimmed_paired_merged_contig_51672	0.720622	0	0	0	0	0	0.7105	0	1.5212	0.701587	0.887814	1.86267	2.54908	0.563109	0.721248	0.667686	0	0.721248	2.82146	0.712079	0.760142	0	0.59018	0.630099	Dhingra_Pear_16_GATCAG_L001_R1_001_paired_trimmed_paired_merged_contig_51672	0	0	0	0.680865	0.283694	0.737604	0.851082	0.397171	0.45391	1.24825	0.567388	0.851082	0.737604	1.36173	1.70216	0.737604	1.0213	0.567388
Dhingra_Pear_16_GATCAG_L001_R1_001_paired_trimmed_paired_merged_contig_51673	0	0	0	0	0	0	0	0	0	0	0	0	0	0.694501	0.444769	0	0.889467	0.444769	1.30492	0	1.40626	0.78825	0	0	Dhingra_Pear_16_GATCAG_L001_R1_001_paired_trimmed_paired_merged_contig_51673	0	0	0	0	0	0	0	0	0	0.174945	0.0699778	0.104967	0.139956	0.174945	0.384878	0.0349889	0	0.0349889
Dhingra_Pear_16_GATCAG_L001_R1_001_paired_trimmed_paired_merged_contig_51674	0	1.37058	0	0	0	0	0	1.32118	1.55626	0	0	0.635195	0	0	0	0	0	0	0	0	0	0	0	0.644617	Dhingra_Pear_16_GATCAG_L001_R1_001_paired_trimmed_paired_merged_contig_51674	0.116092	0	0.232185	0.638507	1.10288	0.870692	0.0580461	0.0580461	0.928738	0.116092	0	0.116092	0.174138	0.232185	0	0	0.0580461	0
Dhingra_Pear_16_GATCAG_L001_R1_001_paired_trimmed_paired_merged_contig_51675	0	0	0	0	0	0	0.538331	0	0	0.531578	0	0.470435	0	0	1.09295	0.505892	0	1.09295	0	1.07905	0.575944	0	0	1.43224	Dhingra_Pear_16_GATCAG_L001_R1_001_paired_trimmed_paired_merged_contig_51675	0	0	0.0429898	0.687837	0.257939	0.343918	0.0859796	0.171959	0.171959	0.644847	0.472888	0.386908	0.257939	1.20371	0.558867	0.214949	0.386908	0.859796
Dhingra_Pear_16_GATCAG_L001_R1_001_paired_trimmed_paired_merged_contig_51676	0.596933	1.66464	1.54346	0.521081	0	0	0	2.13952	1.2601	1.16233	0	0.514319	0.527887	0	0	0	0	0	0	0	0	0	0	0	Dhingra_Pear_16_GATCAG_L001_R1_001_paired_trimmed_paired_merged_contig_51676	0.047	0	0.141	2.068	0.893001	1.504	0.752001	0.47	0.846001	0.141	0.0940001	0.611001	0.188	0.188	0.517	0.0940001	0.047	0.0940001
Dhingra_Pear_16_GATCAG_L001_R1_001_paired_trimmed_paired_merged_contig_51677	7.04989	9.57779	5.14138	2.36694	2.46085	5.93284	1.60404	3.88739	8.0134	4.75176	2.00435	7.00868	4.79572	5.08516	5.42769	1.00492	3.25635	5.42769	1.06163	1.07174	0.572039	2.40483	1.77654	0	Dhingra_Pear_16_GATCAG_L001_R1_001_paired_trimmed_paired_merged_contig_51677	0.170793	0.128095	0.0426983	1.32365	0.982062	1.15286	1.70793	1.57984	2.4765	1.19555	0.384285	1.49444	0.896665	0.298888	1.06746	0.298888	0.213492	0.25619
Dhingra_Pear_16_GATCAG_L001_R1_001_paired_trimmed_paired_merged_contig_51678	0.698595	0.649379	0	0	0.792522	0	0	1.25194	0	0.680141	0.860675	0	0	0.545896	0.699201	0	0	0.699201	0	0	0	0	0	0	Dhingra_Pear_16_GATCAG_L001_R1_001_paired_trimmed_paired_merged_contig_51678	0	0	0.0550044	0.220018	0.220018	0.165013	0.220018	0.220018	0.330026	0.220018	0.0550044	0.165013	0.110009	0	0.110009	0	0	0
Dhingra_Pear_16_GATCAG_L001_R1_001_paired_trimmed_paired_merged_contig_51679	0.765446	0.711521	0.659725	0	0	0	0.754694	0	0	0	0.943037	0	0.676908	0	0	0	0	0	0.749238	0	0	0	0	0	Dhingra_Pear_16_GATCAG_L001_R1_001_paired_trimmed_paired_merged_contig_51679	0	0	0	0.30134	0.120536	0.120536	0	0	0.180804	0.060268	0.30134	0.120536	0.180804	0.241072	0.180804	0.060268	0	0
Dhingra_Pear_16_GATCAG_L001_R1_001_paired_trimmed_paired_merged_contig_5168	59.5703	63.5578	54.7332	53.963	46.9657	42.7221	59.2876	74.0238	46.4644	46.1421	49.1583	41.9646	114.14	119.448	138.368	140.937	101.987	138.368	108.917	139.941	122.315	82.4063	99.569	116.95	Dhingra_Pear_16_GATCAG_L001_R1_001_paired_trimmed_paired_merged_contig_5168	1.13571	1.99117	1.3717	9.27739	9.41013	12.6698	6.43075	6.94698	5.67853	26.5047	27.9354	23.0534	25.8262	25.8705	26.9472	20.2657	18.0828	15.1477
Dhingra_Pear_16_GATCAG_L001_R1_001_paired_trimmed_paired_merged_contig_51680	0	0.259979	0	0	0	0	0	0	0	0	0	0.240975	0.741995	2.84114	1.95947	0.259137	0.279902	1.95947	1.09504	1.10547	0.29502	0.248051	0.916223	0.244549	Dhingra_Pear_16_GATCAG_L001_R1_001_paired_trimmed_paired_merged_contig_51680	0	0	0	0	0.044042	0.044042	0	0	0.022021	0.594567	0.242231	0.352336	0.44042	0.44042	0.22021	0.198189	0.198189	0.198189
Dhingra_Pear_16_GATCAG_L001_R1_001_paired_trimmed_paired_merged_contig_51681	0.579631	2.69398	2.49787	1.01195	1.31513	0	1.71447	0	0.611789	2.25728	0.714111	0.998822	2.56293	2.26468	3.4808	2.14821	1.16017	3.4808	1.70207	1.14552	3.05709	1.54223	2.37355	2.53409	Dhingra_Pear_16_GATCAG_L001_R1_001_paired_trimmed_paired_merged_contig_51681	0.0912754	0.136913	0.136913	0.730204	0.136913	1.09531	0.867117	0.867117	0.821479	1.00403	1.14094	0.912754	0.867117	1.59732	1.46041	0.59329	0.456377	0.456377
Dhingra_Pear_16_GATCAG_L001_R1_001_paired_trimmed_paired_merged_contig_51682	0.701659	1.30445	4.23324	1.8375	2.38799	1.18096	2.76721	1.25744	1.48117	0.683124	0.86445	0.60455	2.48199	1.09658	1.40453	1.30023	0	1.40453	1.3736	0.69334	0.740138	0	0.574648	0	Dhingra_Pear_16_GATCAG_L001_R1_001_paired_trimmed_paired_merged_contig_51682	0.165737	0.165737	0.165737	1.38114	1.27065	1.82311	1.10491	1.49163	0.662948	0.38672	0.607702	0.718194	1.71262	0.828685	0.552457	0.276228	0.220983	0.220983
Dhingra_Pear_16_GATCAG_L001_R1_001_paired_trimmed_paired_merged_contig_51683	0	0	0	0	0	0	0	0	0	0	0	0	4.10069	7.97166	11.1386	6.44462	4.6407	11.1386	9.9855	5.04028	6.35875	3.29009	2.27861	3.64909	Dhingra_Pear_16_GATCAG_L001_R1_001_paired_trimmed_paired_merged_contig_51683	0	0	0	0	0	0	0	0	0	0.584163	0.693693	0.620673	0.365102	0.912754	0.912754	0.292081	0.730204	0.693693
Dhingra_Pear_16_GATCAG_L001_R1_001_paired_trimmed_paired_merged_contig_51684	0.507867	0	1.75089	0	0	0.427396	0	0.455072	0	0.494452	0	0.875158	0.449123	1.58743	1.52492	0.47056	2.54133	1.52492	1.49134	0.501846	1.60716	0.450429	0.831872	0.888139	Dhingra_Pear_16_GATCAG_L001_R1_001_paired_trimmed_paired_merged_contig_51684	0	0	0	0.0799747	0	0	0	0	0	0.0399873	0.119962	0.119962	0.0799747	0.559823	0.0799747	0.0799747	0.0399873	0.0799747
Dhingra_Pear_16_GATCAG_L001_R1_001_paired_trimmed_paired_merged_contig_51685	5.74507	13.967	10.6649	6.17236	3.00808	4.46287	9.58586	6.73179	3.26513	14.6287	11.9781	11.8038	0	0	0	0	0	0	0	0	0	0	0	0	Dhingra_Pear_16_GATCAG_L001_R1_001_paired_trimmed_paired_merged_contig_51685	0	0	0.0695912	0.452343	0.626321	0.765503	0.278365	0.765503	0.382752	0	0.0347956	0.0347956	0	0.104387	0.0347956	0	0	0.0695912
Dhingra_Pear_16_GATCAG_L001_R1_001_paired_trimmed_paired_merged_contig_51686	0	0	0	0	0	0	0	0	0	0	0	0	0	0	0	0	0	0	0	0	0	0	0	0	Dhingra_Pear_16_GATCAG_L001_R1_001_paired_trimmed_paired_merged_contig_51686	0	0	0	0.0456377	0.0912754	0	0	0	0.0456377	0.136913	0.182551	0.0912754	0.0912754	0	0.0456377	0	0.0912754	0.0456377
Dhingra_Pear_16_GATCAG_L001_R1_001_paired_trimmed_paired_merged_contig_51687	1.62414	4.15174	3.1496	4.25329	1.38188	4.4421	2.40199	2.91061	1.71425	6.32496	2.5012	3.14857	2.15442	5.71113	4.06388	4.1383	3.6572	4.06388	2.78207	1.60489	2.99812	4.68149	4.65553	2.84024	Dhingra_Pear_16_GATCAG_L001_R1_001_paired_trimmed_paired_merged_contig_51687	0.0639391	0.0319696	0.0319696	1.4706	0.76727	1.37469	1.1509	1.055	1.11893	1.59848	1.56651	1.34272	0.671361	0.927118	2.04605	1.24681	1.18287	1.02303
Dhingra_Pear_16_GATCAG_L001_R1_001_paired_trimmed_paired_merged_contig_51688	1.50214	0	0.647336	0	0	1.26413	0	0	2.37822	1.46246	0	1.94137	0	0.586902	3.00689	1.3918	0.751662	3.00689	0	0.742167	0	1.33225	0	0.656723	Dhingra_Pear_16_GATCAG_L001_R1_001_paired_trimmed_paired_merged_contig_51688	0	0	0.118272	0.768771	0.47309	0.295681	0.47309	0.709634	0.532226	0.650498	0.827907	0.709634	0.236545	0.650498	0.887043	0.591362	0.47309	0.0591362
Dhingra_Pear_16_GATCAG_L001_R1_001_paired_trimmed_paired_merged_contig_51689	3.97736	1.23239	1.52356	1.54309	0	0.371906	0.871442	0	1.39934	1.29076	0.54446	0.380766	3.12649	4.83465	5.30774	2.45679	0.442276	5.30774	0	0.436689	1.39849	0.391948	1.0858	0.772828	Dhingra_Pear_16_GATCAG_L001_R1_001_paired_trimmed_paired_merged_contig_51689	0	0	0	0.347956	0.347956	0.487139	0.347956	0.382752	0.55673	0.695912	0.487139	1.11346	0.31316	0.278365	0.452343	0.0695912	0.104387	0.278365
Dhingra_Pear_16_GATCAG_L001_R1_001_paired_trimmed_paired_merged_contig_5169	92.8712	134.505	92.4811	83.7288	73.6372	87.064	117.166	75.7899	100.553	134.898	114.603	128.889	93.7859	102.497	114.041	58.1525	39.8261	114.041	50.1931	45.5397	56.0398	54.6904	84.3205	79.6332	Dhingra_Pear_16_GATCAG_L001_R1_001_paired_trimmed_paired_merged_contig_5169	2.04823	2.24873	2.00891	22.2317	18.2965	27.8653	23.8318	23.4662	30.1416	10.6146	10.1193	16.9952	9.40376	6.78942	9.72613	8.84551	10.249	10.65
Dhingra_Pear_16_GATCAG_L001_R1_001_paired_trimmed_paired_merged_contig_51690	0.45839	0.852194	0.395079	0	0.520021	0.771518	0.451951	0	0.967643	0.446282	0.564741	0.39495	4.45906	3.94015	4.12909	2.5483	0.917501	4.12909	0	0.905911	0.483529	0	0	0.801616	Dhingra_Pear_16_GATCAG_L001_R1_001_paired_trimmed_paired_merged_contig_51690	0.144367	0	0.108275	0.505284	0.21655	0.577468	0.433101	0.577468	0.721834	0.938385	1.15494	1.19103	0.433101	0.180459	0.577468	0.108275	0.21655	0.288734
Dhingra_Pear_16_GATCAG_L001_R1_001_paired_trimmed_paired_merged_contig_51691	0.780381	0	2.01779	0	0.885305	0	0	0	0.823677	0	0	0	0	0	0	0	0	0	0	0	0	0	0	0	Dhingra_Pear_16_GATCAG_L001_R1_001_paired_trimmed_paired_merged_contig_51691	0.061444	0.061444	0.122888	0.552996	0.245776	0.368664	0.061444	0.245776	0.798771	0	0	0	0	0	0	0	0	0
Dhingra_Pear_16_GATCAG_L001_R1_001_paired_trimmed_paired_merged_contig_51692	0.772841	0	0	0	0.876751	0	1.52397	0	0	0	1.9043	0	2.05034	3.01957	4.64107	2.14821	0	4.64107	5.29534	1.52736	0	0	0.632946	0.675758	Dhingra_Pear_16_GATCAG_L001_R1_001_paired_trimmed_paired_merged_contig_51692	0	0.0608503	0	0.121701	0.121701	0	0	0.0608503	0.121701	0.425952	0.304251	0.425952	0.425952	0.182551	0.669353	0	0.121701	0.304251
Dhingra_Pear_16_GATCAG_L001_R1_001_paired_trimmed_paired_merged_contig_51693	0.80391	2.61546	1.38575	0.350879	2.27999	0	1.58524	1.44068	1.69702	1.56535	0	0.69265	0.355461	1.88458	0.402304	0.372428	0.804543	0.402304	0	1.58876	0.847998	1.06949	1.31678	1.75731	Dhingra_Pear_16_GATCAG_L001_R1_001_paired_trimmed_paired_merged_contig_51693	0.0632965	0.0632965	0.0632965	0.981096	0.379779	0.443076	0.443076	0.253186	0.379779	0.221538	0.253186	0.0316483	0.506372	0.569669	0.379779	0.18989	0.348131	0.284834
Dhingra_Pear_16_GATCAG_L001_R1_001_paired_trimmed_paired_merged_contig_51694	2.1577	1.14611	2.6567	1.88352	2.44781	2.85343	2.73522	3.0382	3.57879	3.00101	1.89879	1.85908	4.36142	4.33561	3.39362	3.9984	3.39334	3.39362	4.22403	3.35047	2.60118	1.64029	2.27202	1.61713	Dhingra_Pear_16_GATCAG_L001_R1_001_paired_trimmed_paired_merged_contig_51694	0.169888	0.194158	0.169888	0.533935	0.339777	1.01933	0.679554	0.266967	0.461126	1.50473	1.21349	1.21349	1.35911	0.728093	0.922251	0.412586	0.800902	0.582474
Dhingra_Pear_16_GATCAG_L001_R1_001_paired_trimmed_paired_merged_contig_51695	0.624915	1.16178	1.07721	1.09101	0.708935	1.0518	1.84841	2.79976	1.31917	1.21681	2.3097	0.538427	1.10526	2.44161	1.87637	3.47405	1.87622	1.87637	3.6701	4.94005	1.97756	1.66272	0	1.09283	Dhingra_Pear_16_GATCAG_L001_R1_001_paired_trimmed_paired_merged_contig_51695	0	0	0	0.0492032	0.0984063	0.541235	0.0984063	0.246016	0.196813	0.688844	0.787251	0.393625	0.885657	0.442828	0.639641	0.295219	0.0492032	0.246016
Dhingra_Pear_16_GATCAG_L001_R1_001_paired_trimmed_paired_merged_contig_51696	5.37029	10.5094	4.87217	5.42808	5.45104	4.75724	4.18015	5.06529	8.65151	3.57735	3.83046	1.46117	3.7493	7.50945	3.39471	2.09507	4.52591	3.39471	6.36323	5.30662	3.87592	3.7602	1.15742	0.988565	Dhingra_Pear_16_GATCAG_L001_R1_001_paired_trimmed_paired_merged_contig_51696	0.445089	0.378325	0.222544	4.05031	1.44654	1.93614	1.86937	2.60377	1.80261	1.71359	0.667633	3.58296	0.956941	1.42428	1.58006	0.489598	0.712142	0.756651
Dhingra_Pear_16_GATCAG_L001_R1_001_paired_trimmed_paired_merged_contig_51697	4.12847	5.11683	4.44782	3.00322	3.12236	2.02669	6.78413	5.54894	5.44689	5.02427	8.05333	5.03922	2.7382	3.22607	7.23109	1.27507	2.41017	7.23109	5.72483	4.75944	4.71778	6.71284	4.78997	6.01643	Dhingra_Pear_16_GATCAG_L001_R1_001_paired_trimmed_paired_merged_contig_51697	0.0812646	0.135441	0.108353	1.1377	1.3815	2.00453	1.70656	1.1377	1.97744	0.89391	0.920999	1.11062	1.81491	1.21897	2.11288	1.21897	1.97744	1.35441
Dhingra_Pear_16_GATCAG_L001_R1_001_paired_trimmed_paired_merged_contig_51698	3.3656	3.54563	4.06106	3.32966	2.29087	2.07704	1.99099	1.80944	4.26279	2.18446	3.59359	3.86641	1.38894	1.7533	3.14395	0.831564	0.898199	3.14395	0.219622	0.221713	0.473356	0.198997	1.28631	0.588564	Dhingra_Pear_16_GATCAG_L001_R1_001_paired_trimmed_paired_merged_contig_51698	0.0706649	0.14133	0.0706649	0.883311	0.671316	0.635984	1.05997	0.706649	1.04231	0.247327	0.335658	0.247327	0.194328	0.211995	0.282659	0.158996	0.14133	0.105997
Dhingra_Pear_16_GATCAG_L001_R1_001_paired_trimmed_paired_merged_contig_51699	6.03691	7.21494	6.31807	4.32877	5.62562	7.25767	4.88923	3.47744	7.2821	8.18644	4.25002	8.54518	5.52929	7.24453	7.3369	6.59228	4.96279	7.3369	2.11039	3.83486	2.72913	1.14732	2.47207	2.45076	Dhingra_Pear_16_GATCAG_L001_R1_001_paired_trimmed_paired_merged_contig_51699	0.237661	0.152782	0.169758	2.10499	1.22225	1.23923	1.71455	1.52782	2.2408	1.52782	1.22225	1.62967	0.5602	0.424394	1.23923	0.424394	0.390442	0.203709
Dhingra_Pear_16_GATCAG_L001_R1_001_paired_trimmed_paired_merged_contig_517	0	0	0	0	1.77929	0	0	0	0.827714	0	0	0	36.7554	55.7643	46.3083	31.2438	36.8867	46.3083	80.5982	62.7677	76.1036	45.904	68.7212	82.2835	Dhingra_Pear_16_GATCAG_L001_R1_001_paired_trimmed_paired_merged_contig_517	0	0	0	0.12349	0.0617451	0	0	0.12349	0	32.9719	24.2041	25.8095	25.5007	14.0779	21.7343	26.0565	34.8243	36.9853
Dhingra_Pear_16_GATCAG_L001_R1_001_paired_trimmed_paired_merged_contig_5170	10.1372	14.9199	8.91913	4.42455	6.58865	3.91004	5.83032	6.33947	14.3776	8.12173	8.45621	9.37112	5.13601	7.34383	7.29246	1.56543	2.5363	7.29246	1.44704	2.29557	1.55942	3.93345	3.19982	3.13926	Dhingra_Pear_16_GATCAG_L001_R1_001_paired_trimmed_paired_merged_contig_5170	0.448967	0.307625	0.407396	4.82224	2.52752	3.05131	2.73537	3.16771	3.29242	0.731649	0.440653	1.18893	0.77322	0.723335	1.27207	0.889619	0.789849	0.615251
Dhingra_Pear_16_GATCAG_L001_R1_001_paired_trimmed_paired_merged_contig_51700	0	0	0	0.361787	0	0	0.408629	0	0.87489	0	2.04243	0.357092	0	0.647721	0	0.384006	0	0	0.405676	0	0.87436	0	0	0.724777	Dhingra_Pear_16_GATCAG_L001_R1_001_paired_trimmed_paired_merged_contig_51700	0.0652643	0	0.0326322	0.0652643	0.0652643	0.293689	0	0.163161	0.0652643	0.0326322	0.0652643	0.0326322	0.130529	0.0978965	0.0978965	0.0978965	0.0978965	0
Dhingra_Pear_16_GATCAG_L001_R1_001_paired_trimmed_paired_merged_contig_51701	0.465053	0.43229	0	0	0.52758	1.1741	0	0	0.490854	0	0	0	0	1.09021	0.930912	0	0.465419	0.930912	0.455206	0	0	0	0	0	Dhingra_Pear_16_GATCAG_L001_R1_001_paired_trimmed_paired_merged_contig_51701	0	0	0	0.0732326	0	0	0.109849	0.219698	0.109849	0.109849	0.109849	0.329547	0.109849	0.109849	0.146465	0	0	0
Dhingra_Pear_16_GATCAG_L001_R1_001_paired_trimmed_paired_merged_contig_51702	2.90869	3.78529	2.50696	4.57035	0.659954	0.979126	6.30924	10.4253	7.36816	3.39823	3.58354	1.00245	5.1445	4.09124	1.16449	1.61701	4.07537	1.16449	1.13884	4.02389	1.84093	2.06378	1.90574	1.52598	Dhingra_Pear_16_GATCAG_L001_R1_001_paired_trimmed_paired_merged_contig_51702	0.229018	0.0458037	0.274822	1.92375	0.778662	1.55732	1.96956	1.00768	1.87795	0.778662	0.50384	1.64893	0.916073	1.05348	1.05348	0.366429	0.50384	0.595448
Dhingra_Pear_16_GATCAG_L001_R1_001_paired_trimmed_paired_merged_contig_51703	3.71179	7.93569	4.47878	6.15625	6.31627	6.24732	5.85544	3.99112	8.61898	4.69786	7.77404	7.6754	12.1451	13.6322	12.631	12.7248	6.31501	12.631	8.71967	9.53624	8.61377	8.22999	9.11971	10.0611	Dhingra_Pear_16_GATCAG_L001_R1_001_paired_trimmed_paired_merged_contig_51703	0.233801	0.292251	0.233801	3.18553	3.56546	3.33166	3.27321	2.65948	3.33166	3.41933	3.33166	5.43587	4.35454	3.27321	3.53623	2.80561	3.15631	2.51336
Dhingra_Pear_16_GATCAG_L001_R1_001_paired_trimmed_paired_merged_contig_51704	0	1.18335	1.46294	0	0	0.714217	0	1.1407	0.895776	0.826272	1.0456	0.365616	0.375262	0.663184	0.424713	2.35904	0	0.424713	0.41536	0	0.447617	0	0.347533	0	Dhingra_Pear_16_GATCAG_L001_R1_001_paired_trimmed_paired_merged_contig_51704	0.167056	0	0.0334112	0.334112	0.300701	0.267289	0.300701	0.200467	0.334112	0.56799	0.300701	0.434345	0.0668223	0.334112	0.167056	0	0.0334112	0
Dhingra_Pear_16_GATCAG_L001_R1_001_paired_trimmed_paired_merged_contig_51705	0	0	0	0	0	0	0	0	0	0	0	0	0	0	0	0	0	0	0	0	0	0	0	0	Dhingra_Pear_16_GATCAG_L001_R1_001_paired_trimmed_paired_merged_contig_51705	0	0	0	0.17909	0.0596967	0	0	0.119393	0.0596967	0.119393	0.119393	0.238787	0	0.119393	0.238787	0.0596967	0.0596967	0.119393
Dhingra_Pear_16_GATCAG_L001_R1_001_paired_trimmed_paired_merged_contig_51706	1.97017	2.74707	1.18864	1.03189	0.67052	0.1658	2.91375	2.29497	1.45564	1.72632	1.69909	2.37651	4.8784	4.00279	6.7044	4.01598	3.15476	6.7044	3.47123	3.11491	2.49386	1.74735	1.29084	1.89495	Dhingra_Pear_16_GATCAG_L001_R1_001_paired_trimmed_paired_merged_contig_51706	0.093074	0.0310247	0.0155123	0.46537	0.325759	0.232685	0.527419	0.449858	0.217173	0.636005	0.418833	0.946252	0.372296	0.86869	1.36508	0.356784	0.26371	0.217173
Dhingra_Pear_16_GATCAG_L001_R1_001_paired_trimmed_paired_merged_contig_51707	0.903831	1.26024	1.1685	0	2.05071	1.14093	0	2.02468	1.43096	0.439978	1.11353	0.778742	1.59857	2.47195	1.35692	1.25616	1.80908	1.35692	0	3.57246	0	0.400805	0.740225	1.58059	Dhingra_Pear_16_GATCAG_L001_R1_001_paired_trimmed_paired_merged_contig_51707	0.106746	0.035582	0	1.06746	0.569311	0.533729	0.782803	0.853967	0.569311	0.533729	0.35582	0.35582	0.569311	0.640475	1.35211	0.284656	0.284656	0.249074
Dhingra_Pear_16_GATCAG_L001_R1_001_paired_trimmed_paired_merged_contig_51708	0.914161	2.1244	2.3637	0.398999	0.518536	1.15397	0.45066	0.409565	1.92976	3.56005	1.12626	0.393821	2.02105	2.85738	3.65982	0.423504	0.91488	3.65982	2.23701	0.903323	0.964294	0.405386	0.374342	0.399663	Dhingra_Pear_16_GATCAG_L001_R1_001_paired_trimmed_paired_merged_contig_51708	0.107966	0.143954	0.0359886	0.287909	0.359886	0.683783	0.287909	0.395875	0.719772	0.575818	0.755761	0.467852	1.18762	0.0719772	0.395875	0.215932	0.0719772	0.359886
Dhingra_Pear_16_GATCAG_L001_R1_001_paired_trimmed_paired_merged_contig_51709	2.4612	1.37269	0.424254	0.429691	0	0.414246	0.485326	1.76428	1.55865	0	2.42578	0	1.30591	1.53859	1.97067	0	1.97051	1.97067	1.44545	1.94562	0	0	0.403138	0.860812	Dhingra_Pear_16_GATCAG_L001_R1_001_paired_trimmed_paired_merged_contig_51709	0	0	0	0.271299	0.38757	0.620111	0.426327	0.310056	0.310056	0.813896	0.271299	0.0775139	0.426327	0.348813	0.193785	0.038757	0	0.0775139
Dhingra_Pear_16_GATCAG_L001_R1_001_paired_trimmed_paired_merged_contig_5171	0.577539	0	0	1.0083	1.31038	0.486028	0	0.5175	0	0.562282	0	0	0	0.4513	0	0.535113	0.577993	0	0	0	1.21842	0	0	1.51497	Dhingra_Pear_16_GATCAG_L001_R1_001_paired_trimmed_paired_merged_contig_5171	0	0.045473	0	0	0.409257	0.0909459	0.045473	0.227365	0	0.227365	0.272838	0.227365	0.409257	0	0.0909459	0.045473	0.227365	0.136419
Dhingra_Pear_16_GATCAG_L001_R1_001_paired_trimmed_paired_merged_contig_51710	3.64738	5.36817	4.27881	9.81705	8.10314	10.061	7.79165	4.58458	6.09541	10.1106	9.11204	10.4753	4.56945	4.39396	5.32371	4.31818	5.17119	5.32371	2.67761	3.75431	5.07644	6.33496	7.21895	7.30859	Dhingra_Pear_16_GATCAG_L001_R1_001_paired_trimmed_paired_merged_contig_51710	0.247293	0.207407	0.311111	1.751	1.25242	2.0661	1.97037	2.07009	2.15385	0.921367	0.698006	1.68319	0.586325	1.82279	1.82678	1.0849	1.26838	1.2604
Dhingra_Pear_16_GATCAG_L001_R1_001_paired_trimmed_paired_merged_contig_51711	12.9825	18.037	11.6707	9.26124	5.85954	7.51859	22.1594	14.1346	21.2172	19.571	26.3137	11.5466	15.5547	17.4534	22.4946	6.98449	6.1471	22.4946	10.2481	11.5871	13.989	14.7333	40.9294	24.5343	Dhingra_Pear_16_GATCAG_L001_R1_001_paired_trimmed_paired_merged_contig_51711	0.791372	1.04417	0.846329	5.74844	4.95707	6.21007	4.6713	4.51742	6.25404	1.39589	1.12111	6.85856	2.06636	1.52779	1.24201	2.81377	3.68208	3.49523
Dhingra_Pear_16_GATCAG_L001_R1_001_paired_trimmed_paired_merged_contig_51712	0.366922	1.02322	0.632489	0.320298	0.832511	0.308784	1.80884	0.657558	1.16184	0.35723	0.452052	0	2.27137	2.00704	2.57068	0.339969	1.46884	2.57068	0.718307	0.362572	0.774089	0.976273	0	0.32083	Dhingra_Pear_16_GATCAG_L001_R1_001_paired_trimmed_paired_merged_contig_51712	0.0288899	0	0.0288899	0.375569	0.0577799	0.20223	0.17334	0.0288899	0	0.260009	0.375569	0.17334	0.231119	0.288899	0.317789	0	0	0.0577799
Dhingra_Pear_16_GATCAG_L001_R1_001_paired_trimmed_paired_merged_contig_51713	0.188653	0.876815	0.975584	0.329363	0	0.793808	0.55801	0.84521	0.9956	0.36734	1.85938	0.325088	0.667329	1.47418	1.32172	0.34959	0.377604	1.32172	2.03125	0.559251	1.194	0	0.309009	0.494865	Dhingra_Pear_16_GATCAG_L001_R1_001_paired_trimmed_paired_merged_contig_51713	0.0594151	0.0148538	0.0297076	0.43076	0.297076	0.505029	0.252514	0.237661	0.43076	0.237661	0.148538	0.297076	0.341637	0.0742689	0.178245	0.0594151	0.103977	0.148538
Dhingra_Pear_16_GATCAG_L001_R1_001_paired_trimmed_paired_merged_contig_51714	0.595822	0.553847	0.513529	0.260055	1.35186	1.25354	1.46863	1.86859	2.51551	2.61037	1.46812	0.770041	0.263452	1.39676	0.894508	1.65616	1.19258	0.894508	3.49924	2.94379	3.45673	4.75592	3.65977	4.42829	Dhingra_Pear_16_GATCAG_L001_R1_001_paired_trimmed_paired_merged_contig_51714	0.0234563	0.0234563	0.0234563	0.328388	0.422213	0.703688	0.211106	0.140738	0.211106	0.656775	0.398756	0.445669	0.328388	0.469125	0.351844	0.985163	0.914794	0.609863
Dhingra_Pear_16_GATCAG_L001_R1_001_paired_trimmed_paired_merged_contig_51715	0	0	0	0	0	0	0	0	0	0	0	0	0	0	1.36852	1.26689	0	1.36852	3.34596	1.35112	0.72116	1.21269	2.23966	0	Dhingra_Pear_16_GATCAG_L001_R1_001_paired_trimmed_paired_merged_contig_51715	0	0	0	0.0538291	0	0	0	0	0	0.376804	0.107658	0	0.861266	0.861266	0.861266	0.59212	0.376804	0.376804
Dhingra_Pear_16_GATCAG_L001_R1_001_paired_trimmed_paired_merged_contig_51716	2.08667	1.29311	0	0.607173	0	0	0.685787	0	1.46829	2.03155	0.856933	0.599293	0	0.543523	0	0	0.696104	0	0	1.37462	0	0	0	1.21636	Dhingra_Pear_16_GATCAG_L001_R1_001_paired_trimmed_paired_merged_contig_51716	0	0	0	0.766714	0.931009	0.602418	0.273826	0.657183	0.438122	0.328592	0.383357	0.657183	0.766714	0.602418	0.602418	0.657183	0.219061	0.438122
Dhingra_Pear_16_GATCAG_L001_R1_001_paired_trimmed_paired_merged_contig_51717	0.772841	1.43679	1.3322	0	0	0	2.28596	2.0775	0	1.50485	0	0	0	0	2.32054	0.716069	0	2.32054	2.26943	0.763679	0.815225	0	0	1.35152	Dhingra_Pear_16_GATCAG_L001_R1_001_paired_trimmed_paired_merged_contig_51717	0.121701	0.182551	0.0608503	0.608503	0.851904	1.52126	1.03445	0.486802	0.912754	0.243401	0.669353	0.547653	0.365102	0.365102	0.851904	0.547653	0.304251	0.730204
Dhingra_Pear_16_GATCAG_L001_R1_001_paired_trimmed_paired_merged_contig_51718	2.29948	4.88568	6.22878	4.01457	5.2173	3.04092	7.44931	8.24175	8.32133	5.75676	4.85654	7.92494	4.35751	4.6205	6.90443	3.04366	4.27382	6.90443	3.8585	7.46586	3.11861	4.07883	2.95938	2.29786	Dhingra_Pear_16_GATCAG_L001_R1_001_paired_trimmed_paired_merged_contig_51718	0.23278	0.129322	0.181051	3.90554	1.75879	2.89682	1.83638	2.06916	2.30194	1.34495	1.11217	0.801799	0.362103	1.26736	1.75879	0.362103	1.39668	0.956986
Dhingra_Pear_16_GATCAG_L001_R1_001_paired_trimmed_paired_merged_contig_51719	0	0	0	0	0	0	0	0	0	0	0	0	0	0.484536	0.620608	0	0	0.620608	0	0	0	0	0	0	Dhingra_Pear_16_GATCAG_L001_R1_001_paired_trimmed_paired_merged_contig_51719	0	0	0.0488217	0	0.0976435	0.0976435	0.0488217	0	0	0	0	0.0488217	0	0	0	0.0976435	0	0
Dhingra_Pear_16_GATCAG_L001_R1_001_paired_trimmed_paired_merged_contig_51720	2.54472	3.78472	2.6319	5.47936	3.75292	5.42517	11.374	9.42476	6.35663	5.20275	8.25582	6.35835	2.10035	1.92221	1.78285	3.22231	1.44314	1.78285	10.9597	6.53784	8.50021	21.2903	27.7184	28.4066	Dhingra_Pear_16_GATCAG_L001_R1_001_paired_trimmed_paired_merged_contig_51720	0.10018	0.10018	0.106859	0.634476	0.741335	1.14206	0.621118	0.440794	0.574367	0.434115	0.353971	0.340613	0.687905	0.647833	0.894945	2.86516	4.18754	3.39277
Dhingra_Pear_16_GATCAG_L001_R1_001_paired_trimmed_paired_merged_contig_51721	9.34622	17.8269	12.5538	7.84073	5.92106	4.80091	11.0101	7.0695	11.4021	6.26318	11.066	6.37943	8.47983	12.7097	11.5411	6.18547	5.95227	11.5411	7.36618	6.11696	8.06627	7.53562	8.74791	11.4623	Dhingra_Pear_16_GATCAG_L001_R1_001_paired_trimmed_paired_merged_contig_51721	0.516073	0.602085	0.324935	4.53953	2.62815	3.04866	3.48827	3.08688	2.63771	1.98784	1.72024	6.70895	1.7967	1.90183	2.96264	2.16942	3.23024	2.66638
Dhingra_Pear_16_GATCAG_L001_R1_001_paired_trimmed_paired_merged_contig_51722	0.540467	0.502391	0	0.47179	0.613133	0	0.532875	1.93713	1.1409	0	1.99758	0.931334	1.43385	0	0	1.50229	0.540892	0	0.529023	0	0.570106	0	0.885269	0.472574	Dhingra_Pear_16_GATCAG_L001_R1_001_paired_trimmed_paired_merged_contig_51722	0.0425541	0	0.0851082	0.297879	0.170216	0.0425541	0.21277	0.170216	0.297879	0.468095	0.21277	0.340433	0.255325	0.297879	0.255325	0	0.0851082	0
Dhingra_Pear_16_GATCAG_L001_R1_001_paired_trimmed_paired_merged_contig_51723	0.70475	0.655101	0	1.23039	1.59901	0.593083	0	0	0	3.43067	1.73652	0.607213	0.623232	2.20282	2.11608	0	0	2.11608	0	0.696394	0	0	0	0.61622	Dhingra_Pear_16_GATCAG_L001_R1_001_paired_trimmed_paired_merged_contig_51723	0	0.110978	0.055489	0.55489	0.166467	0.776846	0.499401	0.665868	0.332934	0.665868	0.499401	1.05429	0.55489	0.499401	0.832335	0.443912	0.443912	0.166467
Dhingra_Pear_16_GATCAG_L001_R1_001_paired_trimmed_paired_merged_contig_51724	0	0	0	0	0.679728	0	0	0	0	0	0	0	2.64932	3.27742	3.59813	0.555155	0.59964	3.59813	0.586483	1.7762	0	3.18843	0.490711	5.76293	Dhingra_Pear_16_GATCAG_L001_R1_001_paired_trimmed_paired_merged_contig_51724	0	0	0	0.0471761	0	0	0	0	0	1.22658	0.896345	1.79269	0.754817	0.801993	1.03787	0.849169	0.849169	0.377409
Dhingra_Pear_16_GATCAG_L001_R1_001_paired_trimmed_paired_merged_contig_51725	0	0.567587	1.05254	0	0.6927	0.513854	0	0	1.28896	0	0	0	2.1599	1.43141	4.88907	1.69725	1.22217	4.88907	0	2.41346	1.93227	2.16618	0.500076	0.533901	Dhingra_Pear_16_GATCAG_L001_R1_001_paired_trimmed_paired_merged_contig_51725	0	0	0	0.865375	0.576917	0.624993	0.769222	0.624993	0.721146	1.0096	0.384611	0.576917	0.240382	0.480764	0.913451	0.384611	0.384611	0.624993
Dhingra_Pear_16_GATCAG_L001_R1_001_paired_trimmed_paired_merged_contig_51726	0.658346	2.44787	0	0.57469	0.746862	0	0.649099	0.589908	2.08461	0.640956	0.811089	0	0	0	0	0	0	0	0	0.650541	0	0	0	0	Dhingra_Pear_16_GATCAG_L001_R1_001_paired_trimmed_paired_merged_contig_51726	0.0518354	0.103671	0.0518354	1.29589	0.777532	0.622025	0.725696	1.08854	1.03671	0.259177	0.414683	0.155506	0.103671	0.103671	0.155506	0.207342	0.103671	0.103671
Dhingra_Pear_16_GATCAG_L001_R1_001_paired_trimmed_paired_merged_contig_51727	13.3822	21.4863	16.7766	14.3367	12.4212	12.7975	26.3884	7.08562	29.5333	15.3976	23.9811	14.1506	18.2894	28.0441	23.1348	8.45397	18.8716	23.1348	13.6943	16.2289	11.5495	11.8687	11.458	12.233	Dhingra_Pear_16_GATCAG_L001_R1_001_paired_trimmed_paired_merged_contig_51727	0.478936	0.862084	0.478936	4.26253	3.83149	5.60355	3.92727	3.20887	7.37561	4.21463	4.59778	3.44834	3.35255	1.77206	2.92151	2.29889	2.34679	3.30466
Dhingra_Pear_16_GATCAG_L001_R1_001_paired_trimmed_paired_merged_contig_51728	2.37591	2.45392	2.95788	5.41546	9.28401	7.44241	12.884	4.13958	9.75228	25.4447	15.7741	22.518	3.85201	4.64147	4.35962	3.54667	5.01976	4.35962	6.71842	8.34754	7.7971	19.5502	9.29679	16.0426	Dhingra_Pear_16_GATCAG_L001_R1_001_paired_trimmed_paired_merged_contig_51728	0.239033	0.30139	0.290997	1.33027	3.47118	5.7368	1.64205	1.67323	3.11782	0.987311	1.21595	1.01849	4.4481	3.149	3.75178	2.79565	5.56012	4.78066
Dhingra_Pear_16_GATCAG_L001_R1_001_paired_trimmed_paired_merged_contig_51729	0.372909	0.346638	0.642809	0	0.423048	0	0	0	0.393598	0	0.459428	0	0.329775	0	0	0	0	0	0.365014	0.368488	0	0	0	0.326065	Dhingra_Pear_16_GATCAG_L001_R1_001_paired_trimmed_paired_merged_contig_51729	0	0	0	0.088084	0.0587227	0.117445	0	0	0	0.0293613	0.0293613	0.146807	0.0293613	0.0293613	0.0587227	0	0	0
Dhingra_Pear_16_GATCAG_L001_R1_001_paired_trimmed_paired_merged_contig_5173	2.03171	3.42741	1.7511	4.99218	5.9756	6.01591	9.42231	6.7426	3.97116	6.66672	5.00617	5.5109	5.72283	4.76285	5.4979	4.74101	4.74438	5.4979	6.26069	9.29454	6.82626	8.14204	7.94993	6.57958	Dhingra_Pear_16_GATCAG_L001_R1_001_paired_trimmed_paired_merged_contig_5173	0.100721	0.071097	0.12442	1.1494	1.01313	1.93739	0.882787	0.752443	0.888712	0.734669	0.681346	1.32122	0.81169	1.11385	1.78927	1.0546	1.30344	1.59968
Dhingra_Pear_16_GATCAG_L001_R1_001_paired_trimmed_paired_merged_contig_51730	0.844212	0.784738	0.727612	0	0.478859	1.06567	0.832353	0.378226	0.891048	0.821912	1.56012	0.727374	0.373281	0.989527	4.22472	1.1733	1.26731	4.22472	1.23951	0	1.33576	1.49747	1.0371	0.738163	Dhingra_Pear_16_GATCAG_L001_R1_001_paired_trimmed_paired_merged_contig_51730	0.0332349	0.132939	0.0332349	0.432053	0.465288	0.631462	0.398818	0.265879	0.299114	0.897341	0.897341	0.764402	1.89439	0.797637	1.32939	0.365583	0.465288	0.365583
Dhingra_Pear_16_GATCAG_L001_R1_001_paired_trimmed_paired_merged_contig_51731	1.70795	3.17526	3.92548	2.48487	0	0.958219	0	0	1.20181	0	1.40281	0.490525	1.00693	5.33851	2.27924	2.10998	2.27906	2.27924	0.557263	0.562568	0.600539	1.51479	0.466263	0.4978	Dhingra_Pear_16_GATCAG_L001_R1_001_paired_trimmed_paired_merged_contig_51731	0.0448257	0.0896513	0.0448257	0.493082	0.0448257	0.31378	0.896513	0.493082	0.448257	0.806862	0.896513	1.65855	0.762036	0.986165	0.896513	0.268954	0.268954	0.179303
Dhingra_Pear_16_GATCAG_L001_R1_001_paired_trimmed_paired_merged_contig_51733	0	0	0	0	0	0	0	0	0	0	0	0	0.84546	0.996097	0.956874	0.295272	0.318932	0.956874	0	0	0	0	0	0.278649	Dhingra_Pear_16_GATCAG_L001_R1_001_paired_trimmed_paired_merged_contig_51733	0	0	0	0.0250917	0	0	0.0250917	0.100367	0.0250917	0.376375	0.075275	0.326192	0.100367	0.0501833	0.075275	0.0250917	0.100367	0.075275
Dhingra_Pear_16_GATCAG_L001_R1_001_paired_trimmed_paired_merged_contig_51734	0.826761	3.84258	2.494	1.44341	3.28272	2.08728	3.26059	2.96326	2.61789	3.21968	2.54644	1.42468	4.02122	2.90721	2.06869	4.97918	4.55076	2.06869	1.21388	4.90175	3.05235	4.03291	2.03132	2.89162	Dhingra_Pear_16_GATCAG_L001_R1_001_paired_trimmed_paired_merged_contig_51734	0.0650957	0.325478	0.260383	0.846244	0.943887	0.650957	0.878791	0.813696	0.683504	0.683504	0.976435	1.07408	0.553313	0.878791	1.17172	0.716052	0.976435	0.423122
Dhingra_Pear_16_GATCAG_L001_R1_001_paired_trimmed_paired_merged_contig_51735	1.1468	2.66502	0.988405	1.00107	0	0.965088	2.82672	1.54137	1.81563	1.67476	1.41286	3.45829	2.0283	4.03259	1.72169	3.71894	1.72155	1.72169	2.24503	2.2664	2.41938	0	1.40882	0.501369	Dhingra_Pear_16_GATCAG_L001_R1_001_paired_trimmed_paired_merged_contig_51735	0.045147	0	0.090294	0.496617	0.496617	1.08353	0.767499	0.406323	0.316029	0.767499	0.90294	1.30926	1.17382	1.71559	0.677205	0.767499	0.361176	0.496617
Dhingra_Pear_16_GATCAG_L001_R1_001_paired_trimmed_paired_merged_contig_51736	0	0.682146	0	0	0	0	0	0.657558	0.774558	0	0	0	0	0.573441	0.734481	0	0.734422	0.734481	0	0.725144	0	0	0	0	Dhingra_Pear_16_GATCAG_L001_R1_001_paired_trimmed_paired_merged_contig_51736	0	0	0.0577799	0.17334	0.288899	0.288899	0.462239	0.11556	0.0577799	0.231119	0.0577799	0.11556	0.0577799	0.0577799	0.0577799	0	0	0
Dhingra_Pear_16_GATCAG_L001_R1_001_paired_trimmed_paired_merged_contig_51737	25.3487	29.8463	21.3621	44.2552	37.0643	44.0865	44.9866	43.4081	46.3753	51.5518	44.4157	33.0033	28.8925	33.0133	24.8069	34.9689	23.6774	24.8069	31.4284	24.4915	25.5504	50.9587	41.5204	51.7169	Dhingra_Pear_16_GATCAG_L001_R1_001_paired_trimmed_paired_merged_contig_51737	3.32641	2.66113	2.92724	11.5316	9.09219	14.3701	12.5073	11.4872	8.91478	12.5517	11.1767	10.8219	11.3542	10.201	11.2211	12.2412	13.5718	14.2814
Dhingra_Pear_16_GATCAG_L001_R1_001_paired_trimmed_paired_merged_contig_51738	1.56841	1.45792	1.35179	0.684557	0	2.6398	1.54638	2.10805	2.48314	0	0.96615	1.35135	0	1.22559	0.784887	0.7266	0	0.784887	0.767602	0	0	0	0.642254	1.37139	Dhingra_Pear_16_GATCAG_L001_R1_001_paired_trimmed_paired_merged_contig_51738	0.0617451	0	0	0.185235	0.617451	0.493961	0.308726	0.185235	0.308726	0.370471	0.555706	0.370471	0.12349	0.12349	0.555706	0.246981	0.493961	0.679197
Dhingra_Pear_16_GATCAG_L001_R1_001_paired_trimmed_paired_merged_contig_51739	0.968098	1.12487	1.25158	0.422541	0	0.814704	0	0	2.55452	0.706894	0.298177	0.208529	1.92627	0.945614	2.18011	0	0.242215	2.18011	0	0.717465	0.255297	0.214652	0	0.211622	Dhingra_Pear_16_GATCAG_L001_R1_001_paired_trimmed_paired_merged_contig_51739	0.019056	0	0	0.304896	0.114336	0.09528	0.114336	0.228672	0.838464	0.114336	0.09528	0.343008	0.057168	0.038112	0.019056	0	0	0.019056
Dhingra_Pear_16_GATCAG_L001_R1_001_paired_trimmed_paired_merged_contig_5174	6.6233	9.94543	6.36719	6.67117	7.32115	7.57471	10.0466	4.86956	9.85876	13.062	10.1477	10.6817	8.33523	9.02409	7.73389	5.74338	5.60874	7.73389	9.22589	8.13902	9.31537	6.47671	9.597	7.87021	Dhingra_Pear_16_GATCAG_L001_R1_001_paired_trimmed_paired_merged_contig_5174	0.187202	0.193888	0.200573	2.16619	1.53104	3.03534	1.41739	1.62464	2.09934	1.5979	1.14995	1.6447	1.45081	1.02961	1.91213	1.04967	1.2703	1.7851
Dhingra_Pear_16_GATCAG_L001_R1_001_paired_trimmed_paired_merged_contig_51740	1.35805	1.0099	1.40458	0.237096	0.924384	0.685721	1.60677	1.46025	1.14671	1.05774	0.334626	0.468039	0.480386	0.848966	1.08738	1.00663	0	1.08738	0	0	0.57301	1.20446	0.889778	0.237491	Dhingra_Pear_16_GATCAG_L001_R1_001_paired_trimmed_paired_merged_contig_51740	0.0641562	0.0213854	0	0.256625	0.406323	0.449094	0.320781	0.342167	0.577406	0.0855417	0.320781	0.363552	0.0855417	0.0427708	0.149698	0.23524	0.363552	0.342167
Dhingra_Pear_16_GATCAG_L001_R1_001_paired_trimmed_paired_merged_contig_51741	0.97846	0.909528	1.26498	0.427063	0.555007	0.205856	1.20589	1.09593	1.03274	0.952613	0.602736	0.421521	0.865282	1.52918	1.22414	0.679937	1.22404	1.22414	0.718307	0.48343	0.51606	0.21695	0.400672	0.213887	Dhingra_Pear_16_GATCAG_L001_R1_001_paired_trimmed_paired_merged_contig_51741	0.01926	0.01926	0.01926	0.327419	0.404459	0.577799	0.404459	0.346679	0.250379	0.404459	0.385199	0.539279	0.21186	0.288899	0.385199	0.231119	0.385199	0.15408
Dhingra_Pear_16_GATCAG_L001_R1_001_paired_trimmed_paired_merged_contig_51742	12.455	11.063	14.3131	11.8388	10.0477	13.5096	13.3717	23.5606	21.9101	18.3238	10.2298	8.10808	14.1963	9.94891	14.959	11.5401	9.69488	14.959	11.1077	10.6664	10.5105	12.0283	5.21359	10.1644	Dhingra_Pear_16_GATCAG_L001_R1_001_paired_trimmed_paired_merged_contig_51742	0.348678	0.326886	0.414056	2.61509	3.35603	3.55216	2.74584	2.33179	2.17924	3.83546	3.33424	4.40207	3.98801	3.26886	3.00735	2.5715	2.98556	1.91773
Dhingra_Pear_16_GATCAG_L001_R1_001_paired_trimmed_paired_merged_contig_51743	0	0.635116	0.42063	0.0852042	0.110731	0.328566	0	0.349842	0.206045	0.0950288	0	0	0.949488	0.305089	1.66076	0.542622	0.586104	1.66076	0.0955405	0	0	0.0865681	0.159878	0	Dhingra_Pear_16_GATCAG_L001_R1_001_paired_trimmed_paired_merged_contig_51743	0	0	0	0.0384259	0.0691666	0.0307407	0.0153704	0.0537963	0.0384259	0.153704	0.184444	0.199815	0.0307407	0.0384259	0.0230555	0.0384259	0.0153704	0.0153704
Dhingra_Pear_16_GATCAG_L001_R1_001_paired_trimmed_paired_merged_contig_51744	1.04334	0.969834	1.19898	0.303586	0.789076	0.292674	0.342893	0	1.46829	0.338592	0.856933	0	1.23021	0.815284	0.696161	0.644462	0	0.696161	0.340415	0.343655	0.366851	0.308446	0	0	Dhingra_Pear_16_GATCAG_L001_R1_001_paired_trimmed_paired_merged_contig_51744	0.0273826	0.0547653	0.0273826	0.52027	0.136913	0.164296	0.246444	0.246444	0.410739	0.219061	0.191678	0.52027	0.219061	0.109531	0.164296	0	0.0273826	0.0547653
Dhingra_Pear_16_GATCAG_L001_R1_001_paired_trimmed_paired_merged_contig_51745	0.305886	0.568672	1.58183	1.86912	2.08207	1.54451	1.50794	2.1927	1.29142	0.893416	1.88427	0.790654	1.08202	2.39025	1.53075	1.41708	1.83676	1.53075	0.299409	2.41807	1.93596	1.35645	1.25258	0.267461	Dhingra_Pear_16_GATCAG_L001_R1_001_paired_trimmed_paired_merged_contig_51745	0.0240841	0.0240841	0.0481683	0.674356	0.626188	1.08379	0.770693	0.457599	0.505767	0.746609	0.674356	1.13196	0.626188	1.22829	0.818861	0.457599	0.529851	0.313094
Dhingra_Pear_16_GATCAG_L001_R1_001_paired_trimmed_paired_merged_contig_51746	1.63243	4.55228	3.75191	3.79999	3.70383	0.915849	2.6825	2.43788	2.29733	1.58931	1.34078	3.75068	3.36842	4.25205	4.90154	3.5292	3.812	4.90154	1.06524	8.06538	2.86992	1.93041	1.78258	0	Dhingra_Pear_16_GATCAG_L001_R1_001_paired_trimmed_paired_merged_contig_51746	0.0856871	0.171374	0.128531	0.471279	0.642654	0.685497	0.814028	0.428436	0.59981	1.58521	1.02825	1.15678	1.32815	0.771184	1.11393	0.471279	0.556966	0.299905
Dhingra_Pear_16_GATCAG_L001_R1_001_paired_trimmed_paired_merged_contig_51747	0	0.502391	0	0.47179	0	0	0.532875	0.968565	0	0	0.66586	0.931334	1.91181	0.844663	1.08187	0.500765	2.70446	1.08187	3.17414	0.534059	1.14021	1.91737	2.21317	1.8903	Dhingra_Pear_16_GATCAG_L001_R1_001_paired_trimmed_paired_merged_contig_51747	0.127662	0	0.0851082	0.255325	0.170216	0.297879	0.425541	0.255325	0.468095	0.851082	1.0213	0.851082	0.808528	0.553203	0.893636	0.765974	1.14896	0.425541
Dhingra_Pear_16_GATCAG_L001_R1_001_paired_trimmed_paired_merged_contig_51748	1.48472	3.4503	2.5593	3.88816	5.4741	7.49679	7.3193	6.65186	1.95886	2.89099	0.914592	2.23866	4.92368	2.90047	5.94402	4.47086	3.71471	5.94402	1.08996	4.03456	3.13228	3.6212	0.30399	3.89462	Dhingra_Pear_16_GATCAG_L001_R1_001_paired_trimmed_paired_merged_contig_51748	0.0292251	0.0292251	0.233801	1.2859	0.467601	1.7535	1.4028	1.0521	0.993653	1.60738	1.34435	1.87041	0.17535	0.584502	1.49048	1.02288	1.5197	0.701402
Dhingra_Pear_16_GATCAG_L001_R1_001_paired_trimmed_paired_merged_contig_51749	2.72884	3.80489	1.86195	3.27537	2.70877	2.77489	6.95048	4.89032	4.08033	4.31723	5.18302	3.62472	2.51375	2.84316	2.73121	2.42303	2.73099	2.73121	3.56141	4.04473	4.91742	4.73959	3.63168	4.07616	Dhingra_Pear_16_GATCAG_L001_R1_001_paired_trimmed_paired_merged_contig_51749	0.0626667	0.0805715	0.0895239	1.02952	0.868382	1.17276	0.850477	0.743048	0.644572	0.689334	0.429715	0.778858	0.662477	0.948953	1.09219	0.966858	0.895239	0.931048
Dhingra_Pear_16_GATCAG_L001_R1_001_paired_trimmed_paired_merged_contig_5175	3.33288	10.8433	5.74511	9.6979	8.82231	5.14211	4.92909	10.4524	6.44927	7.03048	4.10614	7.65763	23.5789	15.1922	21.6825	36.5419	25.0163	21.6825	23.9236	19.2113	16.9923	27.0961	14.1028	26.2279	Dhingra_Pear_16_GATCAG_L001_R1_001_paired_trimmed_paired_merged_contig_5175	0.481098	0.349889	0.612306	4.37361	3.80504	5.99185	4.85471	4.76724	5.24834	19.4188	18.5441	16.4011	13.6894	12.7272	12.771	11.109	13.2958	11.4589
Dhingra_Pear_16_GATCAG_L001_R1_001_paired_trimmed_paired_merged_contig_51750	5.67298	7.38266	6.19331	2.64113	5.57763	5.09238	5.5933	6.43878	8.38281	6.62776	3.72756	3.91028	5.6857	7.97937	5.67791	4.90584	3.40647	5.67791	6.29325	2.98972	6.38304	4.36053	3.40714	5.62173	Dhingra_Pear_16_GATCAG_L001_R1_001_paired_trimmed_paired_merged_contig_51750	0.119111	0.119111	0.148889	1.45911	1.51867	2.412	1.81645	1.75689	1.10178	2.08445	1.69733	2.17378	2.23334	2.11422	2.144	1.19111	1.48889	0.684889
Dhingra_Pear_16_GATCAG_L001_R1_001_paired_trimmed_paired_merged_contig_51751	0.686602	0.319116	0.295885	0.599355	0.778916	0.866716	0.338478	0.307613	1.08704	2.33963	0.8459	1.18315	0	1.87784	2.06159	0.954247	1.03071	2.06159	0.672064	0.339231	0	2.43579	3.09274	4.80281	Dhingra_Pear_16_GATCAG_L001_R1_001_paired_trimmed_paired_merged_contig_51751	0	0.0810902	0	0.405451	0.297331	0.459511	0.297331	0.270301	0.378421	0.10812	0.10812	0.324361	0.13515	0.0810902	0.16218	0.270301	0.432481	0.567631
Dhingra_Pear_16_GATCAG_L001_R1_001_paired_trimmed_paired_merged_contig_51752	1.92414	2.04409	1.89529	2.15953	1.24734	1.85058	2.16812	1.72411	2.90127	2.14092	2.37055	1.65784	5.59088	3.6515	2.47604	1.52811	4.67658	2.47604	2.69056	2.44456	2.02966	1.21894	2.70144	3.36486	Dhingra_Pear_16_GATCAG_L001_R1_001_paired_trimmed_paired_merged_contig_51752	0.0432853	0.0649279	0.0865705	0.865705	0.844063	0.930633	0.692564	0.476138	1.34184	1.19034	0.735849	0.82242	1.08213	0.432853	0.779135	0.194784	0.49778	0.476138
Dhingra_Pear_16_GATCAG_L001_R1_001_paired_trimmed_paired_merged_contig_51753	1.2651	1.71051	0.594749	1.00395	1.56567	0.871077	0.680364	1.3397	1.82085	1.00774	1.13354	1.58548	1.42389	1.16832	1.95686	1.38529	2.7624	1.95686	2.36406	2.84115	1.4558	0.714015	0.565147	0.804497	Dhingra_Pear_16_GATCAG_L001_R1_001_paired_trimmed_paired_merged_contig_51753	0.0181107	0.0543322	0	0.208273	0.398436	0.316938	0.208273	0.0905536	0.144886	0.561433	0.561433	0.271661	0.380325	0.13583	0.25355	0.271661	0.325993	0.162997
Dhingra_Pear_16_GATCAG_L001_R1_001_paired_trimmed_paired_merged_contig_51754	2.79438	3.2469	3.61264	3.65894	2.37756	2.35161	0	0	5.16147	1.36028	1.72135	2.40764	3.08894	0.545896	0	1.29455	0.699144	0	0	0	0.736906	0	0.572139	0	Dhingra_Pear_16_GATCAG_L001_R1_001_paired_trimmed_paired_merged_contig_51754	0	0.110009	0.220018	4.89539	2.86023	2.4752	4.51036	4.78538	3.13525	1.81515	1.92515	2.58521	1.70514	1.65013	1.15509	0.220018	1.15509	0.550044
Dhingra_Pear_16_GATCAG_L001_R1_001_paired_trimmed_paired_merged_contig_51755	18.3153	25.7112	21.9066	30.997	27.9864	33.3429	21.0062	27.7987	25.6437	32.7516	26.7091	20.9333	34.0462	42.0595	43.7703	42.2514	34.0408	43.7703	60.368	66.8522	57.959	40.7754	25.1019	26.473	Dhingra_Pear_16_GATCAG_L001_R1_001_paired_trimmed_paired_merged_contig_51755	0.14715	0.618029	0.529739	2.44268	3.88475	5.35625	2.41325	2.73698	1.79523	7.1809	5.85656	6.5923	14.4795	13.3318	14.5678	8.59354	8.91727	6.71002
Dhingra_Pear_16_GATCAG_L001_R1_001_paired_trimmed_paired_merged_contig_51756	0.603691	0	0.520311	0	0	0.508037	0	0.540934	0.637184	0.587744	0	0	0	0.471737	0.604215	0	0.604166	0.604215	0	1.19307	0.636798	0	0	0	Dhingra_Pear_16_GATCAG_L001_R1_001_paired_trimmed_paired_merged_contig_51756	0	0	0.0475321	0.0475321	0.0475321	0.142596	0.0950642	0.0475321	0.0475321	0.332725	0.0950642	0.142596	0.332725	0.0475321	0.190128	0	0.0950642	0
Dhingra_Pear_16_GATCAG_L001_R1_001_paired_trimmed_paired_merged_contig_51757	3.90191	1.81351	2.64235	1.94634	3.47798	1.64183	3.5723	1.24867	4.41255	2.44211	2.74696	1.44081	3.69705	3.26682	5.85794	3.61528	3.34712	5.85794	2.72806	4.68186	2.93992	1.23593	2.05432	3.41175	Dhingra_Pear_16_GATCAG_L001_R1_001_paired_trimmed_paired_merged_contig_51757	0.109721	0.0877771	0.0219443	0.526662	0.636384	0.504718	0.394997	0.526662	0.680272	1.05332	0.61444	1.27277	1.05332	0.702217	0.987492	0.570551	0.702217	0.548607
Dhingra_Pear_16_GATCAG_L001_R1_001_paired_trimmed_paired_merged_contig_51758	0	0	0	0	0.803042	1.19141	2.09377	0.634281	0	0	0.8721	0	0	0	0	0	1.41685	0	2.77152	1.39895	0.746688	0.62781	1.15947	0.618947	Dhingra_Pear_16_GATCAG_L001_R1_001_paired_trimmed_paired_merged_contig_51758	0.0557346	0	0	0.222938	0.222938	0.501611	0.111469	0.111469	0.0557346	0.557346	0.111469	0.390142	0.334407	0.61308	0.724549	0.334407	0.501611	0.668815
Dhingra_Pear_16_GATCAG_L001_R1_001_paired_trimmed_paired_merged_contig_51759	0.386421	0	0.33305	0.674636	0.876751	0	0.380993	0.34625	0.815718	0.376213	0	0	0.683448	0.905871	1.54702	0.358035	1.93362	1.54702	0	0	0	0.342718	0.316473	0.675758	Dhingra_Pear_16_GATCAG_L001_R1_001_paired_trimmed_paired_merged_contig_51759	0.0304251	0	0.0608503	0.0912754	0.152126	0.0912754	0.182551	0.152126	0.243401	0.0912754	0.212976	0	0.0912754	0.152126	0.243401	0	0.0912754	0.121701
Dhingra_Pear_16_GATCAG_L001_R1_001_paired_trimmed_paired_merged_contig_5176	21.9078	27.4683	25.9079	34.2453	30.0552	34.7293	28.6327	33.326	34.9538	30.2576	22.5968	18.4369	5.40664	1.59249	2.03971	6.60882	2.54943	2.03971	2.99218	2.51722	2.1497	2.25932	0.834521	2.22742	Dhingra_Pear_16_GATCAG_L001_R1_001_paired_trimmed_paired_merged_contig_5176	0.802294	0.802294	0.962752	15.6447	14.0401	18.2923	16.8081	16.8482	18.4528	5.77651	6.85961	5.57594	3.65044	5.01434	3.69055	4.85388	4.3725	3.73067
Dhingra_Pear_16_GATCAG_L001_R1_001_paired_trimmed_paired_merged_contig_51760	0.55548	2.58173	1.43628	0.484895	1.26033	0.934929	2.19071	1.4932	1.1726	4.86726	1.36871	1.91441	1.47368	0.868126	3.33577	0.514675	3.3355	3.33577	1.08744	2.19558	1.75783	3.94125	1.36479	2.91421	Dhingra_Pear_16_GATCAG_L001_R1_001_paired_trimmed_paired_merged_contig_51760	0.0437361	0	0.0437361	0.874723	0.787251	1.13714	0.612306	0.481098	0.56857	0.656042	0.481098	0.174945	0.743515	1.04967	2.0556	0.393625	1.04967	1.13714
Dhingra_Pear_16_GATCAG_L001_R1_001_paired_trimmed_paired_merged_contig_51761	0.391623	1.27412	1.18137	1.02558	0.444278	0.494357	0.965306	0.701824	1.24005	1.52511	1.20621	0.337423	1.73162	1.68312	1.56785	0.544283	0.587897	1.56785	0.958328	0.967451	0.619651	0.86833	0.801835	1.1985	Dhingra_Pear_16_GATCAG_L001_R1_001_paired_trimmed_paired_merged_contig_51761	0.0154174	0.0308348	0.0154174	0.138757	0.0308348	0.246678	0.277513	0.0308348	0.185009	0.138757	0.0308348	0.0616696	0.0308348	0.3546	0.200426	0.0308348	0.077087	0.200426
Dhingra_Pear_16_GATCAG_L001_R1_001_paired_trimmed_paired_merged_contig_51762	0.361396	1.11979	0.415309	0.420632	0.683311	0.506889	0	0.107942	1.01719	0.820983	0.890488	0.934139	1.59797	1.22374	1.08513	1.00455	0.964482	1.08513	0.825403	0.476149	0.508288	0.534206	0.690617	0.737329	Dhingra_Pear_16_GATCAG_L001_R1_001_paired_trimmed_paired_merged_contig_51762	0.0284548	0.0284548	0.0474247	0.531157	0.360428	0.455277	0.540642	0.331973	0.550127	0.360428	0.227639	0.360428	0.199184	0.313003	0.303518	0.180214	0.218154	0.132789
Dhingra_Pear_16_GATCAG_L001_R1_001_paired_trimmed_paired_merged_contig_51763	0.872155	1.27398	1.28862	0.76133	1.69614	0.209704	0.982747	1.11641	1.44657	0.849117	1.0745	0.75145	1.54255	1.26568	1.24702	0.808088	1.62099	1.24702	0.853688	0.615582	1.31426	1.10502	0.510202	0.871539	Dhingra_Pear_16_GATCAG_L001_R1_001_paired_trimmed_paired_merged_contig_51763	0.00980998	0.00980998	0	0.0784798	0.0980998	0.18639	0.0980998	0.13734	0.0588599	0.18639	0.17658	0.14715	0.0686698	0.10791	0.215819	0.0784798	0.01962	0.0980998
Dhingra_Pear_16_GATCAG_L001_R1_001_paired_trimmed_paired_merged_contig_51764	0	0	0	0	0	0	0	0	0	0	0	0	0.6098	0	0	0	0	0	0	0	0	0	0	0	Dhingra_Pear_16_GATCAG_L001_R1_001_paired_trimmed_paired_merged_contig_51764	0	0.0542931	0	0.108586	0	0	0	0	0	0.108586	0	0	0.108586	0.108586	0.0542931	0.0542931	0.0542931	0.0542931
Dhingra_Pear_16_GATCAG_L001_R1_001_paired_trimmed_paired_merged_contig_51765	1.85214	3.65851	1.99541	2.02098	1.05058	2.53283	2.73918	3.11174	3.1767	3.60642	2.28185	1.79528	4.29949	4.34189	5.09779	4.2902	4.86568	5.09779	3.85245	3.88913	3.41899	2.25866	2.27531	3.03651	Dhingra_Pear_16_GATCAG_L001_R1_001_paired_trimmed_paired_merged_contig_51765	0.054686	0.127601	0.109372	1.03903	0.291659	0.528631	0.893205	0.729147	0.638003	1.58589	0.838519	1.51298	0.638003	1.03903	1.45829	0.747375	0.802061	0.382802
Dhingra_Pear_16_GATCAG_L001_R1_001_paired_trimmed_paired_merged_contig_51766	24.9176	37.5966	20.5423	37.1979	43.8356	26.4397	16.0223	34.947	70.8957	23.9078	25.8047	28.6254	11.8161	13.2629	21.3248	14.7223	18.4318	21.3248	8.13	8.92108	7.23765	4.48395	6.21087	4.73641	Dhingra_Pear_16_GATCAG_L001_R1_001_paired_trimmed_paired_merged_contig_51766	1.56384	1.45011	1.62071	13.7333	5.57295	7.10836	11.5724	8.55846	10.2929	3.12768	2.10407	3.78165	1.13734	1.3648	2.55901	0.767703	1.50697	1.2795
Dhingra_Pear_16_GATCAG_L001_R1_001_paired_trimmed_paired_merged_contig_51767	1.9363	3.04119	2.47452	3.3805	3.40857	3.87707	5.79312	5.20503	4.01697	4.61536	5.92271	4.94742	1.77137	3.23482	2.60624	2.04151	2.53921	2.60624	3.59453	2.83702	4.01454	4.02679	5.68701	4.32023	Dhingra_Pear_16_GATCAG_L001_R1_001_paired_trimmed_paired_merged_contig_51767	0.0473139	0.0473139	0.0630852	0.331197	0.730737	0.636109	0.467882	0.48891	0.520453	0.567767	0.404797	0.48891	0.394282	0.357483	0.457368	0.48891	0.825365	0.846393
Dhingra_Pear_16_GATCAG_L001_R1_001_paired_trimmed_paired_merged_contig_51768	2.64259	4.15702	4.0296	4.2587	3.68971	2.05281	1.60336	2.55002	4.72018	3.36441	4.00701	2.80229	5.03337	5.40069	6.51047	3.76687	3.66185	6.51047	4.77532	4.41905	5.57502	3.78601	3.66256	4.97674	Dhingra_Pear_16_GATCAG_L001_R1_001_paired_trimmed_paired_merged_contig_51768	0.112036	0.144046	0.0960306	1.18438	0.800255	0.800255	1.13636	1.16837	1.21639	1.23239	0.944301	1.29641	1.23239	1.07234	1.34443	1.08835	0.768245	0.832265
Dhingra_Pear_16_GATCAG_L001_R1_001_paired_trimmed_paired_merged_contig_51769	0.503076	0.935269	0.433593	0	0.570715	0	0.496009	0	0.530986	0	2.47918	0	0	0	0	0	0.503472	0	0	0.994223	1.06133	0	0.412012	0.43988	Dhingra_Pear_16_GATCAG_L001_R1_001_paired_trimmed_paired_merged_contig_51769	0.0396101	0.0396101	0	0.11883	0	0.0396101	0.15844	0.15844	0.0792202	0.277271	0.237661	0.15844	0.19805	0.15844	0.0792202	0.0396101	0.15844	0.19805
Dhingra_Pear_16_GATCAG_L001_R1_001_paired_trimmed_paired_merged_contig_5177	229.744	319.178	232.315	527.263	455.932	539.439	415.179	415.638	337.707	305.578	329.196	284.281	241.54	270.998	268.684	432.387	281.783	268.684	271.017	288.402	289.594	254.009	267.792	358.507	Dhingra_Pear_16_GATCAG_L001_R1_001_paired_trimmed_paired_merged_contig_5177	7.92627	6.9063	7.52074	57.4501	62.5008	90.1997	48.1843	47.4962	54.9923	76.4977	76.9524	64.0123	65.0814	56.2458	58.4455	43.7235	49.6467	51.4532
Dhingra_Pear_16_GATCAG_L001_R1_001_paired_trimmed_paired_merged_contig_51770	0	0.660924	0	0	0	0	0.701026	1.2742	0.750461	0	0	0	0.628772	0.555601	0.711631	0	0	0.711631	0	0	1.50001	0	0	0.621697	Dhingra_Pear_16_GATCAG_L001_R1_001_paired_trimmed_paired_merged_contig_51770	0.0559823	0	0	0.167947	0.0559823	0.335894	0.0559823	0.0559823	0.111965	0.279911	0.111965	0.0559823	0	0.279911	0.559823	0.111965	0.279911	0.279911
Dhingra_Pear_16_GATCAG_L001_R1_001_paired_trimmed_paired_merged_contig_51771	0.384563	0.893677	0.994345	0.167848	0.218134	0.647259	0.947902	0.344586	0.608847	0.748809	0	0.49701	0.850202	0.601011	0.384897	0.356313	0.384865	0.384897	0	0.760007	0	0.170535	0.472427	0.168127	Dhingra_Pear_16_GATCAG_L001_R1_001_paired_trimmed_paired_merged_contig_51771	0.0151394	0	0.0151394	0.317928	0.25737	0.196813	0.0756972	0.181673	0.287649	0.121115	0.151394	0.0605577	0.196813	0.0302789	0.166534	0.0302789	0.105976	0.105976
Dhingra_Pear_16_GATCAG_L001_R1_001_paired_trimmed_paired_merged_contig_51772	3.68449	1.54674	5.12194	1.34877	1.34835	0.700155	2.57807	0.638994	1.00359	0.925719	0.73215	1.22886	2.20724	2.13613	0.951661	0.110124	5.82845	0.951661	0.814365	0.587227	0	1.58119	1.16808	1.24709	Dhingra_Pear_16_GATCAG_L001_R1_001_paired_trimmed_paired_merged_contig_51772	0.00935811	0.0935811	0.0467905	0.832871	0.439831	0.486622	0.243311	0.608277	0.973243	0.131013	0.224595	0.467905	0.383682	0.19652	0.308817	0.280743	0.552128	0.626993
Dhingra_Pear_16_GATCAG_L001_R1_001_paired_trimmed_paired_merged_contig_51773	0.70351	1.43869	1.09142	0.982584	1.75582	1.06567	1.38726	0.504301	2.82165	5.20544	4.16031	3.27318	2.61297	2.96858	2.53483	1.43403	1.1265	2.53483	1.65267	0.834203	1.6326	4.74198	7.25968	9.10401	Dhingra_Pear_16_GATCAG_L001_R1_001_paired_trimmed_paired_merged_contig_51773	0.0332349	0.0664697	0.0443131	0.675775	0.520679	0.952733	0.409897	0.642541	0.520679	0.553914	0.32127	0.84195	0.365583	0.121861	0.343427	0.631462	1.15214	1.07459
Dhingra_Pear_16_GATCAG_L001_R1_001_paired_trimmed_paired_merged_contig_51774	0.782289	3.2723	1.34848	2.04865	1.77494	4.60836	1.92825	4.2058	1.23854	1.14244	3.85515	2.02206	0	0	0	0	0	0	0	0	0	0	0	0	Dhingra_Pear_16_GATCAG_L001_R1_001_paired_trimmed_paired_merged_contig_51774	0.0923913	0.0615942	0.123188	2.06341	0.800724	1.53985	1.29348	1.57065	1.0779	0.0615942	0.0923913	0.0615942	0.0307971	0	0.0615942	0	0.123188	0.0923913
Dhingra_Pear_16_GATCAG_L001_R1_001_paired_trimmed_paired_merged_contig_51775	3.53658	4.64108	4.48253	7.99036	4.95609	8.40342	7.99936	6.89709	5.05024	5.46854	5.126	5.01879	4.78325	3.90149	4.99715	6.74632	4.16395	4.99715	3.4617	3.90578	6.1444	5.16617	3.74829	7.63985	Dhingra_Pear_16_GATCAG_L001_R1_001_paired_trimmed_paired_merged_contig_51775	0.114658	0.0491392	0.196557	1.68711	1.06468	1.78539	1.68711	1.65435	1.76901	0.933644	1.17934	2.21126	0.393113	1.1302	1.71987	1.22848	1.88367	1.71987
Dhingra_Pear_16_GATCAG_L001_R1_001_paired_trimmed_paired_merged_contig_51776	1.07609	0.666851	1.23661	1.8787	2.03461	2.41488	1.76828	0.964222	1.51438	2.09532	1.32575	0.309053	1.58603	1.96204	1.43603	1.99408	1.07693	1.43603	1.7555	0.708886	2.2702	1.59064	1.17507	2.50909	Dhingra_Pear_16_GATCAG_L001_R1_001_paired_trimmed_paired_merged_contig_51776	0.0847265	0.0282422	0.0564844	1.35562	0.847265	1.10144	0.875507	1.04496	0.677812	0.819023	0.367148	1.01672	0.282422	0.480117	0.593086	0.931992	1.15793	0.875507
Dhingra_Pear_16_GATCAG_L001_R1_001_paired_trimmed_paired_merged_contig_51777	0.336796	1.56535	0.290279	0.881998	1.52832	1.70059	0.996195	1.50892	2.84385	0	0	0.580368	2.68055	3.94769	2.02253	2.49644	2.35943	2.02253	2.63732	1.66402	2.48686	0.896116	0.827494	1.17795	Dhingra_Pear_16_GATCAG_L001_R1_001_paired_trimmed_paired_merged_contig_51777	0.13259	0	0.0795537	0.742502	0.238661	0.344733	0.477322	0.185625	0.583394	0.583394	0.212143	0.530358	0.238661	0.609912	0.928127	0.238661	0.344733	0.344733
Dhingra_Pear_16_GATCAG_L001_R1_001_paired_trimmed_paired_merged_contig_51778	5.0733	6.91664	6.12163	2.95243	2.68586	3.41556	4.3351	2.42448	3.56985	6.915	4.16691	5.2454	5.68287	5.81443	4.06216	3.13375	2.3694	4.06216	5.628	7.01842	1.42707	3.29965	2.76998	2.36587	Dhingra_Pear_16_GATCAG_L001_R1_001_paired_trimmed_paired_merged_contig_51778	0.15978	0.29293	0.18641	1.17172	1.91736	1.43802	0.958682	0.958682	1.73095	1.73095	1.22498	1.62443	1.73095	0.985312	1.22498	0.745641	0.452711	0.665751
Dhingra_Pear_16_GATCAG_L001_R1_001_paired_trimmed_paired_merged_contig_51779	0.337507	0.156865	0.436337	0.14731	0.574327	0.426044	0.665531	0.604842	0.356231	1.15007	2.07906	1.30858	0.149234	0.263735	0.506699	0.156357	0.675544	0.506699	1.15626	0.166753	0.89004	0.898007	1.24386	0.885329	Dhingra_Pear_16_GATCAG_L001_R1_001_paired_trimmed_paired_merged_contig_51779	0.0265739	0.106295	0.0265739	0.292312	0.239165	0.411895	0.438469	0.186017	0.677633	0.146156	0.132869	0.0265739	0.358747	0.744068	0.863651	0.34546	0.411895	0.279026
Dhingra_Pear_16_GATCAG_L001_R1_001_paired_trimmed_paired_merged_contig_5178	32.1703	37.3461	32.7455	34.3089	36.6608	35.6481	38.0334	40.5652	47.3221	35.9973	36.406	33.3619	33.3409	42.6559	47.3503	35.3369	35.692	47.3503	39.0408	38.981	38.0804	28.2737	33.8577	32.2021	Dhingra_Pear_16_GATCAG_L001_R1_001_paired_trimmed_paired_merged_contig_5178	0.848139	1.18052	0.76791	6.05159	6.94557	8.02294	6.05159	5.54729	6.77365	8.69916	8.32093	9.3983	10.1318	7.27795	7.57594	6.61319	6.68196	6.05159
Dhingra_Pear_16_GATCAG_L001_R1_001_paired_trimmed_paired_merged_contig_51780	4.14247	8.068	5.10046	1.72194	3.35673	1.82605	4.47326	5.65613	3.12306	3.64894	3.15935	3.90908	4.53553	4.93258	5.33065	1.46216	5.52764	5.33065	5.79251	6.82226	6.24235	5.07357	3.55418	5.86435	Dhingra_Pear_16_GATCAG_L001_R1_001_paired_trimmed_paired_merged_contig_51780	0.0465944	0.0465944	0.0465944	0.21744	0.590195	0.403818	0.388286	0.232972	0.124252	1.42889	0.590195	0.823167	2.03462	1.81718	1.35124	0.96295	1.49102	1.18039
Dhingra_Pear_16_GATCAG_L001_R1_001_paired_trimmed_paired_merged_contig_51781	0	0	0	0	0	0	0	0.474661	0	0	0	0	0	0	0	0	0	0	0	0	1.11756	0	0	0	Dhingra_Pear_16_GATCAG_L001_R1_001_paired_trimmed_paired_merged_contig_51781	0	0	0.0417086	0	0	0	0.0417086	0	0	0	0	0.0417086	0.0417086	0	0.0417086	0	0.250252	0.125126
Dhingra_Pear_16_GATCAG_L001_R1_001_paired_trimmed_paired_merged_contig_51782	7.37227	13.7058	8.26024	18.0193	12.5452	13.6491	13.8105	8.58765	10.1157	15.7906	8.17443	13.3391	6.51952	6.91301	16.2331	12.2953	8.11587	16.2331	12.2675	7.28486	10.8872	12.4231	10.868	9.02464	Dhingra_Pear_16_GATCAG_L001_R1_001_paired_trimmed_paired_merged_contig_51782	0.406323	0.290231	0.928738	7.83623	5.97875	9.86784	5.22415	8.47474	5.63047	5.34024	5.10806	12.4219	3.65691	5.80461	10.2161	6.67531	8.47474	5.57243
Dhingra_Pear_16_GATCAG_L001_R1_001_paired_trimmed_paired_merged_contig_51783	6.21592	6.99444	3.94756	1.42791	4.08254	1.6519	6.12861	4.39717	7.59669	5.09619	7.65807	5.63752	4.629	5.36854	2.6195	1.81873	2.29188	2.6195	5.12363	4.84913	5.17643	4.3523	5.35869	5.72114	Dhingra_Pear_16_GATCAG_L001_R1_001_paired_trimmed_paired_merged_contig_51783	0.360622	0.180311	0.180311	1.21066	1.41673	1.31369	1.05611	0.953072	1.1849	0.79852	0.927314	0.978831	1.36521	0.875796	1.13338	1.23642	0.927314	0.978831
Dhingra_Pear_16_GATCAG_L001_R1_001_paired_trimmed_paired_merged_contig_51784	0.984481	1.37269	0.954571	0.859383	0.837634	0.72493	0.84932	1.43348	3.76674	2.99524	1.81934	3.18086	1.95887	2.98101	3.81817	1.36824	2.09367	3.81817	2.16818	1.82402	2.46637	2.72856	1.20941	3.12044	Dhingra_Pear_16_GATCAG_L001_R1_001_paired_trimmed_paired_merged_contig_51784	0.155028	0.0193785	0.0290677	0.561976	0.542597	0.842964	0.38757	0.310056	0.436016	0.726693	0.290677	0.484462	0.629801	0.658868	0.852653	0.184096	0.484462	0.436016
Dhingra_Pear_16_GATCAG_L001_R1_001_paired_trimmed_paired_merged_contig_51785	0	0.640982	0	0	0	0.580301	0	0	0	0	0	0	0	0.538837	0.690159	1.27781	0	0.690159	0.67496	0	0	0	0.564741	0	Dhingra_Pear_16_GATCAG_L001_R1_001_paired_trimmed_paired_merged_contig_51785	0	0	0	0.108586	0	0.108586	0.108586	0.0542931	0	0.597225	0.380052	0.108586	0.271466	0	0.380052	0.0542931	0.0542931	0.162879
Dhingra_Pear_16_GATCAG_L001_R1_001_paired_trimmed_paired_merged_contig_51786	0	0	0	0.661847	0	0	0.74754	0	0	0	0	0.653258	0	0	0	0	0	0	0	0	0	0	0	0	Dhingra_Pear_16_GATCAG_L001_R1_001_paired_trimmed_paired_merged_contig_51786	0	0	0	0.17909	0.417877	0.298484	0.0596967	0.35818	0.238787	0	0	0	0	0	0	0	0	0
Dhingra_Pear_16_GATCAG_L001_R1_001_paired_trimmed_paired_merged_contig_51787	1.0255	0.953255	0.883862	0.895191	1.16338	0.863012	5.56103	1.37834	2.70599	2.99524	2.52685	0.883573	1.36032	1.20202	1.02639	0.950169	1.02631	1.02639	1.50568	0.506671	0	1.81904	2.09968	2.2417	Dhingra_Pear_16_GATCAG_L001_R1_001_paired_trimmed_paired_merged_contig_51787	0.0403718	0.0807437	0.0403718	0.605577	0.322975	1.25153	0.524834	0.524834	1.13041	0.484462	0.242231	0.847808	0.242231	0.242231	0.403718	0.201859	0.363346	0.242231
Dhingra_Pear_16_GATCAG_L001_R1_001_paired_trimmed_paired_merged_contig_51788	0.86709	0.806005	0	0.756909	0	0	0.427455	1.5539	1.83039	0.844186	1.6024	0	0	0.338781	0	0.401697	0	0	0.424365	0	0	0	0.355067	0.379084	Dhingra_Pear_16_GATCAG_L001_R1_001_paired_trimmed_paired_merged_contig_51788	0.0682711	0	0.0341355	0.477897	0.477897	0.477897	0.819253	0.682711	0.443762	0.204813	0.238949	0.477897	0.238949	0.102407	0.61444	0.136542	0.204813	0.170678
Dhingra_Pear_16_GATCAG_L001_R1_001_paired_trimmed_paired_merged_contig_51789	3.89005	0.452	2.51458	1.2734	1.10327	0.409209	0.479425	3.04995	3.0794	0.946822	2.39629	1.25688	0.860022	0.37997	0.973355	3.15375	2.91983	0.973355	0	0.480491	1.53877	0	0	0	Dhingra_Pear_16_GATCAG_L001_R1_001_paired_trimmed_paired_merged_contig_51789	0.229714	0.114857	0.612572	3.06286	2.412	3.71372	0.650858	0.995429	4.24972	1.53143	0.689143	1.72286	0.0765715	0.0382857	0.497715	0.0382857	0.0382857	0.0765715
Dhingra_Pear_16_GATCAG_L001_R1_001_paired_trimmed_paired_merged_contig_5179	191.085	269.136	201.963	251.996	256.913	315.575	239.293	309.514	224.236	229.468	218.362	201.749	370.31	354.596	418.767	572.793	374.431	418.767	339.113	393.515	384.919	196.759	151.597	168.875	Dhingra_Pear_16_GATCAG_L001_R1_001_paired_trimmed_paired_merged_contig_5179	5.28871	11.2503	6.79592	43.79	63.7202	70.3412	36.8595	38.9454	41.2196	115.181	112.907	69.2646	70.6911	65.8868	68.8878	51.6894	51.4741	38.6897
Dhingra_Pear_16_GATCAG_L001_R1_001_paired_trimmed_paired_merged_contig_51790	4.52159	7.00508	5.01054	6.76634	7.32789	7.2479	8.91615	6.75258	11.8175	5.03103	4.77484	5.0089	6.09308	7.40303	5.81852	3.98994	6.67998	5.81852	7.16566	6.80836	4.08819	6.87465	6.87722	6.96586	Dhingra_Pear_16_GATCAG_L001_R1_001_paired_trimmed_paired_merged_contig_51790	0.169529	0.220388	0.220388	1.69529	1.39014	1.98349	1.74615	1.55967	1.7292	1.50881	1.59357	1.39014	1.69529	1.61053	1.69529	1.7292	2.15302	1.45795
Dhingra_Pear_16_GATCAG_L001_R1_001_paired_trimmed_paired_merged_contig_51791	0.249187	0.926529	0.859081	0.435046	0.282691	0	0	0	0.526024	0.242605	0.307001	0.4294	0.881456	0.19472	0.997613	0.461764	0	0.997613	0.731733	0.984931	0.525706	0.442009	0.612242	0	Dhingra_Pear_16_GATCAG_L001_R1_001_paired_trimmed_paired_merged_contig_51791	0.0784798	0	0.0588599	0.0980998	0.11772	0.0392399	0.0784798	0.0980998	0.17658	0.13734	0.0392399	0.0392399	0.0392399	0.1962	0.11772	0.0784798	0.0588599	0.0392399
Dhingra_Pear_16_GATCAG_L001_R1_001_paired_trimmed_paired_merged_contig_51792	1.53334	0	1.76208	0	0	0.430127	0	0.45798	0	0	0.629695	0	0.903985	0.798787	3.58089	0.473567	0	3.58089	1.00058	0.505053	0.539142	0.453307	0.418594	0	Dhingra_Pear_16_GATCAG_L001_R1_001_paired_trimmed_paired_merged_contig_51792	0.0402428	0.0402428	0.0402428	0.201214	0.201214	0.321943	0	0.0804857	0.0804857	0.120729	0.201214	0.0402428	0.241457	0.0804857	0	0	0.0402428	0.0804857
Dhingra_Pear_16_GATCAG_L001_R1_001_paired_trimmed_paired_merged_contig_51793	2.92198	2.71612	3.7776	2.97579	2.48613	4.09832	2.40078	3.70915	4.11211	3.55599	3.5999	3.77637	3.87599	3.42494	3.16822	3.38416	2.19321	3.16822	2.86011	1.68428	2.56852	3.02343	0.997107	1.06455	Dhingra_Pear_16_GATCAG_L001_R1_001_paired_trimmed_paired_merged_contig_51793	0.057516	0.076688	0.09586	0.9586	0.498472	1.05446	0.824396	1.26535	0.632676	1.01612	0.536816	1.16949	0.306752	0.57516	0.9586	0.402612	0.536816	0.364268
Dhingra_Pear_16_GATCAG_L001_R1_001_paired_trimmed_paired_merged_contig_51794	0.652972	3.64182	1.68836	2.28	0.740765	3.29706	2.5752	2.92546	0.689199	1.27145	2.4134	3.93821	0	0	0	0	0	0	0	0	0	0	0	0	Dhingra_Pear_16_GATCAG_L001_R1_001_paired_trimmed_paired_merged_contig_51794	0.257061	0.0514123	0.102825	0.719772	0.874009	1.59378	0.976833	0.976833	0.514123	0.0514123	0	0	0	0	0	0	0.0514123	0
Dhingra_Pear_16_GATCAG_L001_R1_001_paired_trimmed_paired_merged_contig_51795	2.2066	3.07671	3.09047	0.963102	1.87746	0.928482	2.7195	2.71866	2.62014	3.22246	2.03891	1.4259	1.46352	1.93981	4.14096	0.255563	2.48437	4.14096	1.07994	3.54321	1.45475	2.44629	1.80717	1.92941	Dhingra_Pear_16_GATCAG_L001_R1_001_paired_trimmed_paired_merged_contig_51795	0.0434345	0	0.0651518	1.30304	0.825256	0.803539	0.998994	0.998994	1.23788	0.781821	0.47778	0.282324	0.673235	0.673235	1.21617	0.412628	0.390911	0.608083
Dhingra_Pear_16_GATCAG_L001_R1_001_paired_trimmed_paired_merged_contig_51796	0.66381	0	0	0.579459	0	0	0.654485	0.594803	0.700638	0.646275	0	0	0.587028	0	1.32877	0	0	1.32877	1.29951	0.65594	0.700214	0	0	0	Dhingra_Pear_16_GATCAG_L001_R1_001_paired_trimmed_paired_merged_contig_51796	0.0522656	0	0	0.104531	0	0.261328	0.313594	0.313594	0.209062	0.574922	0.209062	0.365859	0.156797	0.0522656	0.627187	0.0522656	0.261328	0.313594
Dhingra_Pear_16_GATCAG_L001_R1_001_paired_trimmed_paired_merged_contig_51797	0	0.142168	0.395457	0.133508	0.520518	0.128709	1.50794	1.50748	0.645712	0.446708	0.565281	0.527103	1.21727	1.55366	2.29613	0.850247	1.2245	2.29613	3.2935	3.02259	3.54927	1.76339	1.62835	1.3373	Dhingra_Pear_16_GATCAG_L001_R1_001_paired_trimmed_paired_merged_contig_51797	0	0	0	0	0.0722524	0.0842945	0.0240841	0.0240841	0.0722524	0.240841	0.132463	0.120421	0.722524	0.650272	0.939282	0.313094	0.373304	0.433515
Dhingra_Pear_16_GATCAG_L001_R1_001_paired_trimmed_paired_merged_contig_51798	2.59825	3.10527	2.23939	0.97204	0.842169	0.937099	3.29369	0.997779	1.56709	1.80687	1.37189	1.91885	2.62596	3.48056	2.97201	3.43913	1.48588	2.97201	2.17992	2.56745	0.391535	1.646	0.607981	0.324552	Dhingra_Pear_16_GATCAG_L001_R1_001_paired_trimmed_paired_merged_contig_51798	0.0876752	0.0292251	0.1169	0.701402	0.526051	1.02288	0.730627	0.701402	0.613727	1.0521	0.584502	0.321476	0.584502	0.0584502	0.467601	0	0.233801	0.204576
Dhingra_Pear_16_GATCAG_L001_R1_001_paired_trimmed_paired_merged_contig_51799	10.6354	15.4015	13.5084	24.6268	21.9715	26.7564	21.855	28.0877	21.3873	17.875	19.5853	16.7836	6.83113	10.0603	9.63615	8.92055	5.93808	9.63615	2.62994	4.53558	2.59799	3.97159	3.30071	4.20918	Dhingra_Pear_16_GATCAG_L001_R1_001_paired_trimmed_paired_merged_contig_51799	0.431914	0.30851	0.282066	2.58267	2.82947	4.15166	1.99209	2.89118	1.59544	1.57781	1.38389	1.82461	0.819754	0.996046	0.846198	0.705165	0.987231	0.881456
Dhingra_Pear_16_GATCAG_L001_R1_001_paired_trimmed_paired_merged_contig_518	9.07513	12.4374	10.2785	9.34384	10.5593	10.7214	16.5187	12.0412	15.3503	16.9345	14.5492	16.2899	11.8838	11.0464	12.5765	8.35458	9.89734	12.5765	12.0717	11.3244	12.3342	13.0018	17.9616	14.0899	Dhingra_Pear_16_GATCAG_L001_R1_001_paired_trimmed_paired_merged_contig_518	0.25192	0.24734	0.24734	2.24896	2.29018	3.04136	2.51004	2.30851	3.30244	2.4963	2.03826	2.21232	2.56501	1.94666	3.15129	2.2169	2.85815	2.67951
Dhingra_Pear_16_GATCAG_L001_R1_001_paired_trimmed_paired_merged_contig_5180	124.509	174.402	130.293	101.214	111.834	115.485	148.807	155.841	154.912	139.796	126.273	120.555	146.233	140.875	166.727	147.093	119.221	166.727	142.943	155.906	141.658	67.2544	69.717	72.0798	Dhingra_Pear_16_GATCAG_L001_R1_001_paired_trimmed_paired_merged_contig_5180	2.92751	6.76024	3.60161	30.9893	44.6061	48.3232	28.8322	27.9655	32.2797	52.6567	49.8062	34.4561	39.271	32.6071	35.1687	26.5595	27.5032	22.1875
Dhingra_Pear_16_GATCAG_L001_R1_001_paired_trimmed_paired_merged_contig_51800	0	0	0	0	0	1.18617	0.69485	0.631487	0.743849	0	0	0	0	1.10141	0	0	0	0	0	0	0	0.625044	0.57718	0	Dhingra_Pear_16_GATCAG_L001_R1_001_paired_trimmed_paired_merged_contig_51800	0.443912	0	0.221956	1.4982	0.665868	0.943314	0.610379	0.776846	0.499401	0.277445	0.221956	0.277445	0.166467	0.721357	0.499401	0.110978	0.443912	0.943314
Dhingra_Pear_16_GATCAG_L001_R1_001_paired_trimmed_paired_merged_contig_51801	0.569317	2.64605	0.490685	0.993948	0	5.74932	2.24528	3.0608	0	2.21711	2.10421	0.981049	1.5104	0.889752	0.569811	0	1.13953	0.569811	1.11453	0	0.600539	0.504929	1.86505	2.489	Dhingra_Pear_16_GATCAG_L001_R1_001_paired_trimmed_paired_merged_contig_51801	0.0448257	0.134477	0.0448257	1.25512	0.268954	0.896513	0.403431	0.627559	0.31378	0.627559	0.717211	0.717211	0.224128	0.358605	0.762036	0.448257	0.851688	0.31378
Dhingra_Pear_16_GATCAG_L001_R1_001_paired_trimmed_paired_merged_contig_51802	3.45181	3.57886	3.08948	2.66551	2.86163	2.90488	6.54485	2.26025	3.78344	5.55796	4.90692	3.88919	4.57882	3.94223	5.18221	3.56727	5.04892	5.18221	5.19804	3.2797	3.50107	1.41296	2.06587	1.97344	Dhingra_Pear_16_GATCAG_L001_R1_001_paired_trimmed_paired_merged_contig_51802	0.0731718	0.083625	0.083625	0.846703	1.08712	1.31709	0.533109	0.564469	1.13939	1.04531	0.993046	0.63764	0.63764	0.219516	0.585375	0.198609	0.219516	0.554015
Dhingra_Pear_16_GATCAG_L001_R1_001_paired_trimmed_paired_merged_contig_51803	0.677874	3.15059	1.1685	0.591736	0.769015	0	0	1.82222	2.14645	1.31993	1.67029	0.584057	1.19893	3.17823	0.678462	2.51231	1.35681	0.678462	0	0.669837	0.715049	0.601208	3.33101	2.37088	Dhingra_Pear_16_GATCAG_L001_R1_001_paired_trimmed_paired_merged_contig_51803	0.0533729	0.106746	0	1.33432	1.54781	1.1742	0.960713	0.533729	1.22758	0.480356	0.480356	0.37361	0.693848	0.320238	0.90734	0.213492	0.747221	0.426983
Dhingra_Pear_16_GATCAG_L001_R1_001_paired_trimmed_paired_merged_contig_51804	1.5236	0.708133	0.656584	0	0	0	0	0	0	0.741677	0	1.31274	0	0.595287	0	0	0	0	0.745671	0.752769	1.60716	0.675643	1.24781	5.99494	Dhingra_Pear_16_GATCAG_L001_R1_001_paired_trimmed_paired_merged_contig_51804	0.059981	0.119962	0.059981	0.059981	0.059981	0.119962	0	0.179943	0.059981	0	0.059981	0	0	0	0	0.479848	0.59981	0.479848
Dhingra_Pear_16_GATCAG_L001_R1_001_paired_trimmed_paired_merged_contig_51805	3.23485	4.1004	2.28114	0.770127	3.00255	0.742444	2.31957	0.527013	3.41432	3.43571	2.53614	4.05404	1.82043	2.98738	4.41499	2.1798	2.35447	4.41499	0.863552	2.03414	2.48164	2.08654	1.20423	2.31422	Dhingra_Pear_16_GATCAG_L001_R1_001_paired_trimmed_paired_merged_contig_51805	0.162081	0.0926177	0.115772	1.3198	0.879868	0.972486	1.69027	1.08826	1.34296	0.62517	0.509397	1.73658	0.324162	0.555706	0.856714	0.486243	0.578861	0.301008
Dhingra_Pear_16_GATCAG_L001_R1_001_paired_trimmed_paired_merged_contig_51806	0.690553	0.641904	0.694372	0.40187	0.652833	0.387424	0.680853	0.825022	0.728865	0.672312	0.567179	1.48745	0.712457	1.2591	1.72788	1.17301	1.26701	1.72788	0.675932	0.909822	0.242808	0.510378	0.188518	0.301903	Dhingra_Pear_16_GATCAG_L001_R1_001_paired_trimmed_paired_merged_contig_51806	0.0453094	0.0362475	0	0.190299	0.199361	0.217485	0.154052	0.14499	0.108743	0.181238	0.244671	0.190299	0.226547	0.072495	0.14499	0.0362475	0.0543713	0.0543713
Dhingra_Pear_16_GATCAG_L001_R1_001_paired_trimmed_paired_merged_contig_51807	0	0	0.599489	1.82152	3.1563	1.75604	1.37157	0.623251	3.67073	2.70873	0.856933	1.79788	1.23021	1.08705	0.696161	1.28892	2.08831	0.696161	0.68083	0.687311	2.93481	2.46757	0.569652	0.608182	Dhingra_Pear_16_GATCAG_L001_R1_001_paired_trimmed_paired_merged_contig_51807	0	0.109531	0.164296	0.766714	0.164296	0.438122	0.438122	0.109531	0.164296	0.164296	0.602418	0.328592	0.328592	0.328592	0.328592	0.328592	0.164296	0.273826
Dhingra_Pear_16_GATCAG_L001_R1_001_paired_trimmed_paired_merged_contig_51808	1.60944	2.6929	0.27743	1.12394	2.92133	0.54177	1.26946	1.73055	0.339746	0.940154	0.793137	0	1.13862	0.503059	2.25517	0.596484	0.966423	2.25517	1.26029	2.54457	2.03724	0.570966	0.527243	1.12581	Dhingra_Pear_16_GATCAG_L001_R1_001_paired_trimmed_paired_merged_contig_51808	0.0253441	0	0.0253441	0.430849	0.354817	0.456194	0.481538	0.481538	0.582914	0.633602	0.456194	0.658946	0.430849	0.506882	0.734978	0.430849	0.430849	0.304129
Dhingra_Pear_16_GATCAG_L001_R1_001_paired_trimmed_paired_merged_contig_51809	2.051	3.54066	4.04051	5.37114	2.99155	2.71232	4.33327	8.66387	3.71107	3.99365	2.16588	5.30144	3.62753	4.12122	4.10556	2.98625	4.98492	4.10556	3.44156	5.21148	5.25417	3.89794	2.87956	4.61149	Dhingra_Pear_16_GATCAG_L001_R1_001_paired_trimmed_paired_merged_contig_51809	0.0230696	0.0461392	0.0461392	0.715158	0.530601	0.484462	0.968924	0.207627	0.484462	0.392183	0.507532	0.62288	0.899715	0.991993	1.19962	0.738228	0.62288	0.530601
Dhingra_Pear_16_GATCAG_L001_R1_001_paired_trimmed_paired_merged_contig_5181	0.392103	0	0.337947	0	0	0	0	0.351342	0	0	0	0	43.3436	44.4276	41.599	32.697	28.2536	41.599	34.5421	43.0075	42.1879	18.4311	17.3409	25.3707	Dhingra_Pear_16_GATCAG_L001_R1_001_paired_trimmed_paired_merged_contig_5181	0	0	0	0.83356	1.17316	1.82148	0.926177	0.926177	1.2349	17.8752	18.4618	14.8188	13.6148	11.6081	12.9047	11.145	9.9101	7.77989
Dhingra_Pear_16_GATCAG_L001_R1_001_paired_trimmed_paired_merged_contig_51810	0.340017	0.632127	0.586111	0.593623	0.964333	1.0015	0.167621	0	0.897203	0	0	0.14648	1.50344	2.12557	2.38219	2.83536	2.21185	2.38219	0	0.167993	0	0	0	0	Dhingra_Pear_16_GATCAG_L001_R1_001_paired_trimmed_paired_merged_contig_51810	0.0133858	0	0.0133858	0.0937004	0.0937004	0.0401573	0.0803146	0.160629	0.0937004	0.548817	0.522045	0.214172	0.120472	0.107086	0.147243	0	0	0
Dhingra_Pear_16_GATCAG_L001_R1_001_paired_trimmed_paired_merged_contig_51811	1.5432	9.08504	3.54682	2.24517	5.83561	1.73157	3.55021	5.07017	13.0305	6.00973	7.60494	6.64811	20.9254	32.5589	18.5344	9.05563	13.3849	18.5344	14.0982	17.2822	17.9061	12.7742	5.898	11.6943	Dhingra_Pear_16_GATCAG_L001_R1_001_paired_trimmed_paired_merged_contig_51811	0.931538	0.162007	0.202508	6.72327	4.9007	6.11575	3.19963	2.3491	3.11863	4.29317	3.96916	3.88816	6.68277	4.65769	7.08779	3.96916	4.17167	4.00966
Dhingra_Pear_16_GATCAG_L001_R1_001_paired_trimmed_paired_merged_contig_51812	0	0	0	0	0	0	0.517151	0.234996	0	0	0	0	7.18965	5.3283	9.9745	5.58886	4.72438	9.9745	28.4944	16.8447	20.1949	16.5145	13.5316	16.052	Dhingra_Pear_16_GATCAG_L001_R1_001_paired_trimmed_paired_merged_contig_51812	0	0	0	0.0825968	0.0206492	0.0412984	0.0206492	0	0.0206492	1.23895	0.846617	0.557528	3.65491	3.61361	2.18881	1.2596	2.31271	3.30387
Dhingra_Pear_16_GATCAG_L001_R1_001_paired_trimmed_paired_merged_contig_51813	0	0.548737	0.508792	0.515313	0	0	0	0	0	0.574732	1.45457	0	0	0.461292	1.18167	0	0	1.18167	0	0	0	0.523561	0	0	Dhingra_Pear_16_GATCAG_L001_R1_001_paired_trimmed_paired_merged_contig_51813	0	0	0	0.0464797	0	0	0.0929595	0.139439	0	0.0464797	0.0929595	0	0	0	0	0	0	0
Dhingra_Pear_16_GATCAG_L001_R1_001_paired_trimmed_paired_merged_contig_51814	1.09574	1.14587	0.590251	0.358689	0.776915	0.806857	0.675218	0.245458	1.15653	1.0668	0.506236	0.354034	0.847873	0.856234	0.822519	0.507624	0.822452	0.822519	0.402202	0.812062	0.577916	0.728862	0.897396	0.239524	Dhingra_Pear_16_GATCAG_L001_R1_001_paired_trimmed_paired_merged_contig_51814	0.0107843	0	0.0107843	0.312743	0.118627	0.399017	0.0970583	0.161764	0.442154	0.161764	0.183332	0.140195	0.0647055	0.086274	0.161764	0	0.086274	0.183332
Dhingra_Pear_16_GATCAG_L001_R1_001_paired_trimmed_paired_merged_contig_51815	0.527981	1.96314	0.910116	0.92178	1.79691	0	5.20564	1.89238	1.11455	3.59824	1.30095	4.09418	4.20219	2.06287	6.34127	1.46759	3.69877	6.34127	3.10081	0.521721	3.34161	2.34134	0.864818	0.923313	Dhingra_Pear_16_GATCAG_L001_R1_001_paired_trimmed_paired_merged_contig_51815	0.166284	0	0.166284	1.49656	0.665136	1.70441	1.87069	1.20556	1.70441	0.706707	0.374139	1.2887	0.581994	1.45498	2.5774	0.789849	1.41341	1.16399
Dhingra_Pear_16_GATCAG_L001_R1_001_paired_trimmed_paired_merged_contig_51816	6.47887	7.87549	2.57724	11.3112	10.1769	6.29111	8.35335	6.69849	12.0986	7.27814	5.52602	7.7292	5.72946	5.45216	3.49165	3.69411	2.49383	3.49165	5.85386	4.92466	3.67994	0.884019	2.44897	3.92192	Dhingra_Pear_16_GATCAG_L001_R1_001_paired_trimmed_paired_merged_contig_51816	0.392399	0.235439	0.313919	2.51135	3.21767	3.53159	2.15819	2.62907	3.45311	1.5696	1.13796	2.07972	2.04048	1.1772	1.64808	1.21644	0.902518	0.941758
Dhingra_Pear_16_GATCAG_L001_R1_001_paired_trimmed_paired_merged_contig_51817	0	0.326114	0.302374	0	0.397999	0.590482	0.345901	0.314359	0	0	0	0.302275	0	0.274145	0.351134	0.325058	0	0.351134	0	0	0.370069	0	0	0.920276	Dhingra_Pear_16_GATCAG_L001_R1_001_paired_trimmed_paired_merged_contig_51817	0	0	0	0	0	0.276228	0.276228	0.110491	0.19336	0.138114	0.0552457	0.0552457	0.0552457	0	0.110491	0	0.110491	0
Dhingra_Pear_16_GATCAG_L001_R1_001_paired_trimmed_paired_merged_contig_51818	0.599169	0	0.516414	0	0	0	0.590753	0.536882	0.632411	0.583342	0	0	0	0	0.599689	1.11031	0	0.599689	0	0	0	0	0	0	Dhingra_Pear_16_GATCAG_L001_R1_001_paired_trimmed_paired_merged_contig_51818	0.23588	0.283056	0.188704	0.801993	2.26445	2.64186	0.613289	0.801993	1.65116	0.23588	0.377409	0.330232	0.0471761	0.0471761	0.188704	0.188704	0.141528	0.141528
Dhingra_Pear_16_GATCAG_L001_R1_001_paired_trimmed_paired_merged_contig_51819	2.80663	1.73927	0.403165	5.71666	7.95998	6.29847	4.15081	5.02974	2.96235	2.27708	2.3052	4.03033	2.89566	2.55869	4.68178	4.76751	5.14954	4.68178	7.78375	2.77336	2.46713	3.73382	4.59719	7.36221	Dhingra_Pear_16_GATCAG_L001_R1_001_paired_trimmed_paired_merged_contig_51819	0.110491	0.110491	0.0368304	0.552457	0.405135	0.883931	0.368304	0.257813	0.515626	0.8471	1.47322	1.51005	0.699778	0.773439	0.8471	1.2154	1.84152	1.80469
Dhingra_Pear_16_GATCAG_L001_R1_001_paired_trimmed_paired_merged_contig_5182	11.3642	14.6475	11.3093	6.85209	8.30682	7.54242	9.76072	9.44803	11.9947	13.1742	13.4235	9.69051	10.9304	14.8309	15.6541	7.86995	8.3247	15.6541	8.71542	9.66665	10.072	8.936	8.49158	9.27083	Dhingra_Pear_16_GATCAG_L001_R1_001_paired_trimmed_paired_merged_contig_5182	0.355142	0.511958	0.304407	3.27007	1.90024	3.11787	3.00718	2.93338	2.65665	1.83106	1.60967	4.44619	2.12163	2.1124	3.27007	1.46669	2.1862	1.99248
Dhingra_Pear_16_GATCAG_L001_R1_001_paired_trimmed_paired_merged_contig_51820	6.187	11.5023	7.23693	4.62927	6.5175	6.32239	13.5073	7.12778	13.9934	10.3261	5.98906	9.51916	4.68973	11.7413	5.30774	4.50412	2.21138	5.30774	3.89314	6.55034	3.26315	4.70337	2.89547	4.63697	Dhingra_Pear_16_GATCAG_L001_R1_001_paired_trimmed_paired_merged_contig_51820	1.77458	0.208774	0.347956	10.6823	4.59302	7.96819	3.68833	2.67926	4.45384	2.08774	1.67019	2.19212	0.695912	3.61874	3.68833	1.25264	1.84417	2.29651
Dhingra_Pear_16_GATCAG_L001_R1_001_paired_trimmed_paired_merged_contig_51821	0.54787	0.509273	0.4722	0.956505	0.621532	1.38318	1.62052	0.981833	3.4696	2.66699	2.02495	1.41614	2.90699	5.99364	3.29007	0.507624	2.19321	3.29007	1.60881	2.1655	1.73375	1.94363	1.79479	3.35333	Dhingra_Pear_16_GATCAG_L001_R1_001_paired_trimmed_paired_merged_contig_51821	0.301959	0	0.086274	3.27841	1.07843	1.72548	0.86274	0.603918	0.733329	1.03529	0.603918	0.776466	0.474507	1.25097	1.46666	0.647055	0.905877	0.86274
Dhingra_Pear_16_GATCAG_L001_R1_001_paired_trimmed_paired_merged_contig_51822	2.80663	5.21782	3.62849	6.12499	3.97999	2.36193	4.15081	7.54461	7.40586	6.83124	5.1867	6.0455	4.34349	8.22435	6.32041	3.90069	9.12874	6.32041	5.49442	6.9334	5.92111	2.48921	1.1493	1.22703	Dhingra_Pear_16_GATCAG_L001_R1_001_paired_trimmed_paired_merged_contig_51822	0.38672	0	0.165737	3.31474	3.20425	5.13785	3.20425	3.53572	3.42523	4.25392	4.36441	4.30916	4.64064	4.41965	5.35883	3.03851	3.36999	1.82311
Dhingra_Pear_16_GATCAG_L001_R1_001_paired_trimmed_paired_merged_contig_51823	0.51193	1.18966	0.882448	0.22344	0	0.430815	0.25237	0.917425	1.08066	0.996814	1.26141	0.66162	1.13179	0.400033	1.02475	0.237162	0.512333	1.02475	0.250545	0.25293	0.810007	0.227016	0.209632	0.223811	Dhingra_Pear_16_GATCAG_L001_R1_001_paired_trimmed_paired_merged_contig_51823	0.0201536	0.0403072	0	0.0604608	0	0.141075	0.0604608	0.0806145	0.0403072	0.181383	0	0.0806145	0.0806145	0.141075	0.120922	0.120922	0.0403072	0.120922
Dhingra_Pear_16_GATCAG_L001_R1_001_paired_trimmed_paired_merged_contig_51824	1.11096	1.72116	0.957518	1.29305	0	0.311643	0.730236	0.663646	2.73606	1.80269	0.456238	1.91441	0.327485	1.1575	1.48256	1.71558	3.3355	1.48256	1.81239	1.09779	0	0.985313	1.21315	1.619	Dhingra_Pear_16_GATCAG_L001_R1_001_paired_trimmed_paired_merged_contig_51824	0	0.0583149	0.11663	0.641463	0.379047	0.728936	0.495676	0.466519	0.408204	0.670621	0.495676	0.933038	0.612306	0.699778	0.349889	0.408204	0.437361	0.437361
Dhingra_Pear_16_GATCAG_L001_R1_001_paired_trimmed_paired_merged_contig_51825	1.22745	1.52131	0.705282	1.7858	2.78497	4.82051	3.63064	3.29956	5.18221	0.796687	1.00816	0.705051	0	0	1.22852	0.758191	0.409473	1.22852	0.800976	0	0	0.362877	0	0	Dhingra_Pear_16_GATCAG_L001_R1_001_paired_trimmed_paired_merged_contig_51825	0	0.0966446	0.161074	0.515438	0.773157	0.676512	0.547653	0.418793	0.354363	0.322149	0.386578	0.386578	0.386578	0.354363	0.515438	0.322149	0.257719	0.193289
Dhingra_Pear_16_GATCAG_L001_R1_001_paired_trimmed_paired_merged_contig_51826	3.37982	4.53803	1.94201	5.90069	8.52054	7.26875	10.3673	12.1139	8.72014	5.48423	5.55196	4.20631	7.97035	7.33628	4.13448	5.56719	4.8858	4.13448	4.41101	11.5036	6.33808	6.66127	5.53605	11.4926	Dhingra_Pear_16_GATCAG_L001_R1_001_paired_trimmed_paired_merged_contig_51826	0.295681	0.236545	0.118272	2.27674	1.89236	4.46478	1.80365	2.27674	2.36545	2.39502	2.60199	2.48372	2.48372	2.42458	3.13422	2.09934	4.02126	2.6907
Dhingra_Pear_16_GATCAG_L001_R1_001_paired_trimmed_paired_merged_contig_51827	1.20171	0.977422	1.03574	1.31127	1.02246	0.632065	0.888625	1.07679	0.951288	1.31622	0.925327	1.16482	0.929874	1.99547	1.65379	0.835078	1.20266	1.65379	1.7644	0.4453	0.633808	0.932578	0.492093	0.919412	Dhingra_Pear_16_GATCAG_L001_R1_001_paired_trimmed_paired_merged_contig_51827	0.0236545	0.0709634	0.0354817	0.319335	0.283854	0.283854	0.354817	0.21289	0.189236	0.650498	0.662325	0.804252	0.709634	0.615016	0.934352	0.248372	0.307508	0.177409
Dhingra_Pear_16_GATCAG_L001_R1_001_paired_trimmed_paired_merged_contig_51828	0.563303	0.523619	1.21375	0	1.27808	0.237024	0.277695	0	0.891833	0	0.346998	0.242672	0.249073	1.76071	0.563792	0	0.281873	0.563792	0	0.278312	0.297098	0	0	0.246271	Dhingra_Pear_16_GATCAG_L001_R1_001_paired_trimmed_paired_merged_contig_51828	0	0.0221761	0	0.177409	0.0887043	0.0665282	0.133056	0.0887043	0.0221761	0.354817	0.332641	0.199585	0.199585	0.11088	0.133056	0.133056	0.0887043	0.0221761
Dhingra_Pear_16_GATCAG_L001_R1_001_paired_trimmed_paired_merged_contig_51829	0.707868	0	0	0	0	0.595707	0	0.634281	0.74714	0	0	0	1.25198	0.553142	0	1.96761	0	0	0.69288	0.699476	0	1.25562	0	1.23789	Dhingra_Pear_16_GATCAG_L001_R1_001_paired_trimmed_paired_merged_contig_51829	0	0.0557346	0	0.278673	0.445876	0.167204	0	0.111469	0	0.501611	0.278673	0.222938	0.222938	0.278673	0.278673	0.668815	0.222938	0.111469
Dhingra_Pear_16_GATCAG_L001_R1_001_paired_trimmed_paired_merged_contig_5183	10.9468	16.1156	11.6858	14.1638	12.4816	12.9533	13.1488	11.2029	16.3634	13.9577	14.9242	11.5862	16.7076	15.9357	17.2964	14.3644	13.7915	17.2964	14.2504	14.8802	14.4192	10.7436	14.7449	14.6733	Dhingra_Pear_16_GATCAG_L001_R1_001_paired_trimmed_paired_merged_contig_5183	0.288759	0.280009	0.275633	2.15257	2.27069	3.34698	2.69071	2.57258	2.80446	3.77137	3.16322	3.55261	2.40195	1.98194	3.26385	2.44132	2.50695	2.33632
Dhingra_Pear_16_GATCAG_L001_R1_001_paired_trimmed_paired_merged_contig_51830	0	0	0	0	0	0	0.685787	0.623251	0.734146	0.677184	0	0	0	0	0.696161	0	0	0.696161	0	0	0	0	0	0	Dhingra_Pear_16_GATCAG_L001_R1_001_paired_trimmed_paired_merged_contig_51830	0	0	0	0	0	0.0547653	0	0	0	0.109531	0	0.0547653	0.0547653	0	0.164296	0	0	0.0547653
Dhingra_Pear_16_GATCAG_L001_R1_001_paired_trimmed_paired_merged_contig_51831	0	0	0	0	0.876751	0	0.761985	0	0	0	0	0	0	0	0	0	0	0	0	0	0.815225	0	0.632946	0.675758	Dhingra_Pear_16_GATCAG_L001_R1_001_paired_trimmed_paired_merged_contig_51831	0	0	0	0	0.121701	0.0608503	0	0	0	0.121701	0.304251	0.0608503	0.0608503	0.0608503	0	0.182551	0	0.121701
Dhingra_Pear_16_GATCAG_L001_R1_001_paired_trimmed_paired_merged_contig_51832	0.78807	2.19765	2.7169	2.75172	0	0	0	0	4.15896	0.767252	1.94182	0	1.39383	0.615814	3.94377	0.730179	1.57738	3.94377	1.54277	0.778727	0.831288	0	0	0	Dhingra_Pear_16_GATCAG_L001_R1_001_paired_trimmed_paired_merged_contig_51832	0	0.124099	0	0.496394	0.0620493	0.434345	0.992789	0.93074	1.36508	1.55123	2.23378	1.24099	1.36508	0.496394	0.86869	0.124099	0.496394	0.186148
Dhingra_Pear_16_GATCAG_L001_R1_001_paired_trimmed_paired_merged_contig_51833	16.1883	14.1627	16.0042	12.0531	9.72254	12.8219	18.3081	13.2255	31.1575	12.9794	15.838	11.8967	8	17.1145	11.9135	1.32345	8.577	11.9135	11.1851	15.0554	6.02684	4.22277	3.11952	2.91421	Dhingra_Pear_16_GATCAG_L001_R1_001_paired_trimmed_paired_merged_contig_51833	0.749763	0.562322	0.899715	5.02341	4.08621	4.87346	3.74881	3.74881	7.98497	2.47422	2.02436	3.37393	2.99905	2.36175	3.56137	1.16213	1.61199	1.98687
Dhingra_Pear_16_GATCAG_L001_R1_001_paired_trimmed_paired_merged_contig_51834	2.54426	2.4227	1.23014	2.49181	2.53435	3.2378	1.71314	1.66813	3.73338	2.47705	1.91131	1.87134	2.63411	2.90947	3.35388	3.62229	2.54626	3.35388	2.18668	2.94333	2.09467	0.825553	0.914801	1.24798	Dhingra_Pear_16_GATCAG_L001_R1_001_paired_trimmed_paired_merged_contig_51834	0.0195438	0.0488596	0.0537456	0.723122	0.381105	0.635175	0.503254	0.45928	0.50814	0.703579	0.537456	0.806184	0.400649	0.400649	0.728008	0.136807	0.224754	0.214982
Dhingra_Pear_16_GATCAG_L001_R1_001_paired_trimmed_paired_merged_contig_51835	2.22192	2.75385	2.87255	3.5559	2.94077	4.363	2.55583	6.96829	1.95433	3.60538	5.01861	2.87161	2.2924	4.05126	4.81833	4.80363	4.81794	4.81833	2.89983	1.82965	3.12503	4.26969	0.303287	2.91421	Dhingra_Pear_16_GATCAG_L001_R1_001_paired_trimmed_paired_merged_contig_51835	0.0291574	0.0291574	0.145787	1.22461	0.320732	0.90388	0.845566	1.13714	0.466519	0.670621	0.90388	0.991353	0.320732	0.90388	0.991353	0.320732	0.699778	0.991353
Dhingra_Pear_16_GATCAG_L001_R1_001_paired_trimmed_paired_merged_contig_51836	0	0	0	0	0.803042	0	0	0	0	0	0	0	0	0	0	0	0	0	0	0	0	0	0	0	Dhingra_Pear_16_GATCAG_L001_R1_001_paired_trimmed_paired_merged_contig_51836	0	0	0	0	0	0	0	0	0.111469	0.0557346	0.0557346	0.222938	0	0	0.167204	0	0	0.0557346
Dhingra_Pear_16_GATCAG_L001_R1_001_paired_trimmed_paired_merged_contig_51837	5.90689	12.583	8.48508	13.7501	11.7269	13.8772	13.8318	22.4945	8.05302	8.8659	8.79345	9.75465	3.48243	6.15435	9.36068	12.3142	8.37467	9.36068	12.7682	19.6994	15.0578	11.3508	11.2879	18.2923	Dhingra_Pear_16_GATCAG_L001_R1_001_paired_trimmed_paired_merged_contig_51837	0.0968924	0.155028	0.232542	1.22084	1.72468	1.91847	1.20147	0.775139	0.678247	2.75174	2.73237	1.70531	2.2479	2.5192	3.19745	3.02304	4.88338	3.10056
Dhingra_Pear_16_GATCAG_L001_R1_001_paired_trimmed_paired_merged_contig_51838	0.775338	1.68167	1.11375	1.57924	2.93195	3.91492	10.9571	12.9684	3.00063	2.51619	5.09453	2.44945	1.37131	1.8176	3.10404	1.1973	1.0346	3.10404	2.78271	3.31997	1.3631	0.229217	0.634991	1.35588	Dhingra_Pear_16_GATCAG_L001_R1_001_paired_trimmed_paired_merged_contig_51838	0	0.122094	0.101745	0.345932	0.915704	0.915704	0.305235	0.366281	0.773261	0.264537	0.305235	0.345932	0.20349	0.284886	0.427328	0.0406979	0.162792	0.122094
Dhingra_Pear_16_GATCAG_L001_R1_001_paired_trimmed_paired_merged_contig_51839	3.68189	2.738	1.58668	1.60702	1.67077	0.774625	1.08905	0.329914	2.72031	1.79232	0.907225	0.951697	4.07001	4.45951	4.79061	2.21743	0.921197	4.79061	1.08118	0.545736	0.388381	0.326548	0.150771	0.160969	Dhingra_Pear_16_GATCAG_L001_R1_001_paired_trimmed_paired_merged_contig_51839	0.0579793	0.0144948	0.0289897	0.347876	0.188433	0.304392	0.536309	0.318886	0.565299	0.405855	0.579793	0.42035	0.260907	0.0579793	0.173938	0.0289897	0	0
Dhingra_Pear_16_GATCAG_L001_R1_001_paired_trimmed_paired_merged_contig_5184	110.527	173.366	131.108	194.252	169.785	234.534	179.687	310.904	150.707	93.7383	99.8586	86.4835	89.489	110.935	104.396	196.472	146.011	104.396	86.2291	124.265	110.198	110.662	71.4776	88.4821	Dhingra_Pear_16_GATCAG_L001_R1_001_paired_trimmed_paired_merged_contig_5184	4.37057	5.26016	4.6671	32.7857	18.2429	20.1897	58.7771	55.0511	40.8049	29.5626	35.7897	41.0112	22.072	25.7593	30.0654	24.5216	31.6641	22.8843
Dhingra_Pear_16_GATCAG_L001_R1_001_paired_trimmed_paired_merged_contig_51840	0.599169	0	0	0	0.679728	0	0	0	0	0	0	0	0	0.468203	0.599689	0.555155	0	0.599689	1.17297	0	0.632028	0.531405	0	0	Dhingra_Pear_16_GATCAG_L001_R1_001_paired_trimmed_paired_merged_contig_51840	0	0	0	0	0	0.0943521	0	0	0	0.330232	0.0471761	0.188704	0.188704	0.0471761	0.0943521	0.0471761	0.188704	0.0471761
Dhingra_Pear_16_GATCAG_L001_R1_001_paired_trimmed_paired_merged_contig_51841	0.245365	0.22808	0.422953	0.64256	0.278355	0.206487	0.725756	1.31915	0.776934	0.955535	0.302292	0.634221	0.650952	2.10907	0.982313	0.682023	0	0.982313	0.72051	0.727369	0.776464	1.08808	0.803803	0	Dhingra_Pear_16_GATCAG_L001_R1_001_paired_trimmed_paired_merged_contig_51841	0.0386381	0.0386381	0.0386381	0.135233	0.0386381	0.154552	0.135233	0.173871	0.154552	0.115914	0.115914	0.0772761	0.19319	0.135233	0.135233	0.135233	0.0772761	0.0579571
Dhingra_Pear_16_GATCAG_L001_R1_001_paired_trimmed_paired_merged_contig_51842	0	0.234555	0	0	0	0	0.248787	0	0.266331	0	0.62175	0	0.892578	0.591531	0.505101	0.701386	0.25253	0.505101	0.987955	0.49868	0	0	0.826624	0.441268	Dhingra_Pear_16_GATCAG_L001_R1_001_paired_trimmed_paired_merged_contig_51842	0	0	0	0.0596026	0.0794701	0.278145	0.0198675	0.0993376	0.139073	0.039735	0.0794701	0.23841	0.218543	0.0993376	0.0596026	0.0794701	0.0198675	0.139073
Dhingra_Pear_16_GATCAG_L001_R1_001_paired_trimmed_paired_merged_contig_51843	0	1.35189	1.25348	1.26954	4.12471	0	0	0	0	0	0	0.626534	4.50144	3.9776	0.727804	2.02127	1.45549	0.727804	2.13533	2.15566	3.83526	1.28986	2.38218	0.635827	Dhingra_Pear_16_GATCAG_L001_R1_001_paired_trimmed_paired_merged_contig_51843	0	0.114509	0	0.916073	0.801564	1.43136	0.801564	0.687055	0.973328	1.54587	0.629801	2.86273	2.34744	2.40469	2.97724	1.14509	0.916073	0.171764
Dhingra_Pear_16_GATCAG_L001_R1_001_paired_trimmed_paired_merged_contig_51844	0	1.08546	0.503221	1.52901	0.662363	0.49135	1.15132	0	1.23251	0	0	1.00611	0.516327	0.456242	0	1.62292	0	0	0	0	1.23176	1.03566	0	2.04207	Dhingra_Pear_16_GATCAG_L001_R1_001_paired_trimmed_paired_merged_contig_51844	0.0919417	0	0.0459708	0.275825	0.321796	0.183883	0.367767	0.459708	0.275825	0.459708	0.597621	0.597621	0.459708	0.275825	0.689563	0.459708	0.55165	0.735533
Dhingra_Pear_16_GATCAG_L001_R1_001_paired_trimmed_paired_merged_contig_51845	1.44124	1.563	0.828123	0.209684	0.817511	1.41503	0.236833	0.430473	0.507068	0.467724	0.887814	0	1.27454	0.187703	0.961663	0.445124	0.721189	0.961663	0.705364	0.23736	0.253381	0	0.196727	0.420066	Dhingra_Pear_16_GATCAG_L001_R1_001_paired_trimmed_paired_merged_contig_51845	0.0945646	0.0189129	0.0567388	0.32152	0.151303	0.0189129	0.416084	0.226955	0.340433	0.170216	0.264781	0.397171	0.0378259	0.170216	0.0189129	0.0189129	0.0378259	0.0756517
Dhingra_Pear_16_GATCAG_L001_R1_001_paired_trimmed_paired_merged_contig_51846	0	0	0	0	0	0	0	0	0	0	0	0	0	0	0	0	0	0	0.889721	0	0	0.806165	0	0.397392	Dhingra_Pear_16_GATCAG_L001_R1_001_paired_trimmed_paired_merged_contig_51846	0.0715682	0	0	0.0357841	0	0.0357841	0.0715682	0	0	0	0	0.143136	0.143136	0.178921	0	0.0715682	0.0715682	0.178921
Dhingra_Pear_16_GATCAG_L001_R1_001_paired_trimmed_paired_merged_contig_51847	0.372042	0	0.320657	0.324767	0	0.313093	2.2009	1.66683	0	0.724429	0	0	0	0.290721	0	0.344712	0	0	0.364165	0.735263	1.17734	2.30976	1.21879	1.30123	Dhingra_Pear_16_GATCAG_L001_R1_001_paired_trimmed_paired_merged_contig_51847	0	0	0	0	0.117172	0.0585861	0	0	0	0.0585861	0.0585861	0.0585861	0.351517	0.527275	0.615154	0.29293	0.67374	0.205051
Dhingra_Pear_16_GATCAG_L001_R1_001_paired_trimmed_paired_merged_contig_51848	0	0.701452	0	0	0	0	0	0	0.79648	0	0	0	0	1.76901	0.755269	0	0.755208	0.755269	0	0	0	0	0	0	Dhingra_Pear_16_GATCAG_L001_R1_001_paired_trimmed_paired_merged_contig_51848	0	0.11883	0	0.356491	0.237661	0.11883	0.0594151	0.178245	0.356491	0.11883	0.356491	0.237661	0.178245	0.0594151	0.178245	0.11883	0.0594151	0.0594151
Dhingra_Pear_16_GATCAG_L001_R1_001_paired_trimmed_paired_merged_contig_51849	0	1.30445	0	0.612499	0	0	0	0	0	2.04937	0	0	0	2.19316	2.1068	0	0.702211	2.1068	2.06041	0	0	0	0	0.613517	Dhingra_Pear_16_GATCAG_L001_R1_001_paired_trimmed_paired_merged_contig_51849	0	0	0	0	0	0	0.165737	0	0	0.110491	0.110491	0.0552457	0.110491	0.110491	0.331474	0.0552457	0.110491	0
Dhingra_Pear_16_GATCAG_L001_R1_001_paired_trimmed_paired_merged_contig_5185	22.6575	25.8363	19.9234	17.3761	19.4599	16.6743	2.26105	3.78096	19.0735	2.94715	3.16436	3.47755	8.8421	10.6803	13.9551	5.86446	5.41636	13.9551	1.61619	1.269	0.774089	0.244068	0.300504	0.401038	Dhingra_Pear_16_GATCAG_L001_R1_001_paired_trimmed_paired_merged_contig_5185	0.137227	0.17334	0.158895	1.34338	1.07615	1.40838	2.65787	3.10567	3.20678	2.26064	2.2173	1.61061	0.924478	0.758361	1.10504	1.04726	0.982258	0.715026
Dhingra_Pear_16_GATCAG_L001_R1_001_paired_trimmed_paired_merged_contig_51850	10.0414	14.001	7.67107	12.6502	12.4271	12.6756	18.1132	8.69083	12.4051	27.9954	29.1003	25.2669	12.5127	18.1898	19.6434	19.6648	11.8765	19.6434	34.6242	21.7616	32.4985	54.3454	96.6295	75.1292	Dhingra_Pear_16_GATCAG_L001_R1_001_paired_trimmed_paired_merged_contig_51850	0.260545	0.269529	0.476169	1.96757	2.53358	2.93787	1.87772	2.31795	1.90467	3.74646	3.80037	4.68083	6.5855	3.86326	4.95036	8.7058	10.8081	11.473
Dhingra_Pear_16_GATCAG_L001_R1_001_paired_trimmed_paired_merged_contig_51851	0	3.10887	2.88256	2.91951	0.63236	5.62912	4.39668	5.49416	2.35336	5.42691	2.74696	3.84216	1.47882	3.4846	1.6737	0.516468	1.11571	1.6737	6.54735	7.16049	5.29186	5.4381	4.56515	9.74787	Dhingra_Pear_16_GATCAG_L001_R1_001_paired_trimmed_paired_merged_contig_51851	0.131666	0.0438885	0.0877771	1.88721	1.31666	2.2822	1.36054	1.22888	1.36054	1.5361	1.49221	1.00944	1.62388	3.11609	2.85275	2.41387	3.37942	2.6772
Dhingra_Pear_16_GATCAG_L001_R1_001_paired_trimmed_paired_merged_contig_51852	0	0.899443	0.277989	0	0	0.271431	0	0.289007	1.70215	0.628033	3.17895	0.277898	0.570458	1.00815	0	0.597687	0.32279	0	0.631415	0.637425	0.340225	0	0.792459	0.28202	Dhingra_Pear_16_GATCAG_L001_R1_001_paired_trimmed_paired_merged_contig_51852	0.0253952	0.0507904	0.177766	0.431718	0.68567	0.863436	0.177766	0.228557	1.24436	0.0761855	0.101581	0.101581	0.101581	0.0761855	0.253952	0.0761855	0	0.0761855
Dhingra_Pear_16_GATCAG_L001_R1_001_paired_trimmed_paired_merged_contig_51853	5.31649	8.08683	3.88793	5.48473	4.20364	4.33852	9.84826	7.21791	10.0326	10.3521	8.7333	9.85544	5.12895	9.94542	6.77232	2.83615	3.06342	6.77232	5.20392	7.00462	5.60806	4.71521	5.14579	5.21212	Dhingra_Pear_16_GATCAG_L001_R1_001_paired_trimmed_paired_merged_contig_51853	0.31712	0.0761088	0.114163	1.68708	1.78856	2.38474	0.95136	0.837197	1.81393	1.3319	1.15432	1.06552	1.14163	0.646925	1.7505	0.684979	0.938675	1.36996
Dhingra_Pear_16_GATCAG_L001_R1_001_paired_trimmed_paired_merged_contig_51854	4.66508	8.56709	5.29563	3.17837	5.80863	5.74523	6.84323	6.62702	7.92628	7.42205	6.02779	7.45067	3.82361	2.57845	4.2136	3.0573	2.0497	4.2136	4.12081	3.93517	3.00056	5.7521	4.00701	5.67089	Dhingra_Pear_16_GATCAG_L001_R1_001_paired_trimmed_paired_merged_contig_51854	0.188134	0.259804	0.21501	1.20047	1.56778	1.78279	1.90821	1.96197	1.8903	0.662948	0.456897	0.734618	0.922752	1.24527	1.36173	1.40652	1.51403	0.931711
Dhingra_Pear_16_GATCAG_L001_R1_001_paired_trimmed_paired_merged_contig_51855	0	1.39632	0.647336	1.31127	0	0	0.740521	0.672994	0.79274	0.731231	0	1.29425	0	0	0.751723	0	0	0.751723	0.735168	0	0.792261	0.666127	1.23023	0	Dhingra_Pear_16_GATCAG_L001_R1_001_paired_trimmed_paired_merged_contig_51855	0	0	0	1.301	0.532226	0.709634	0.47309	0.236545	0.768771	0.177409	0.177409	0.0591362	0.354817	0.47309	0.354817	0	0.236545	0.177409
Dhingra_Pear_16_GATCAG_L001_R1_001_paired_trimmed_paired_merged_contig_51856	7.70979	7.76386	6.0912	10.656	8.74638	14.5984	20.9041	23.6034	8.81565	15.6378	14.2478	9.41059	15.3405	23.5963	14.7899	30.3596	19.2896	14.7899	17.6086	23.49	18.2984	21.0833	25.783	28.6505	Dhingra_Pear_16_GATCAG_L001_R1_001_paired_trimmed_paired_merged_contig_51856	0.55645	0.55645	0.252932	1.8717	1.51759	2.78225	2.32697	2.32697	1.92228	3.54105	3.18694	4.70453	2.78225	3.18694	2.68108	3.43987	3.59163	4.29984
Dhingra_Pear_16_GATCAG_L001_R1_001_paired_trimmed_paired_merged_contig_51857	0	0	1.18101	0.299036	1.16587	0.576573	1.35101	0	0	0	0.422044	0	0.908824	1.07075	0.685726	1.2696	0.68567	0.685726	0.670625	1.01551	1.08406	0.303822	1.12223	0.299533	Dhingra_Pear_16_GATCAG_L001_R1_001_paired_trimmed_paired_merged_contig_51857	0	0	0	0.0809166	0.161833	0.24275	0.134861	0.0269722	0.0539444	0.350638	0.134861	0.215777	0.215777	0.107889	0.134861	0.107889	0.107889	0.107889
Dhingra_Pear_16_GATCAG_L001_R1_001_paired_trimmed_paired_merged_contig_51858	0	0	0	0	0	0	0	0	0	0	0	0	2.31924	1.02467	0.656217	1.21497	1.31233	0.656217	0	0	0	0	0	1.14657	Dhingra_Pear_16_GATCAG_L001_R1_001_paired_trimmed_paired_merged_contig_51858	0	0	0	0	0	0	0	0	0	0.051623	0.361361	0.361361	0.051623	0.103246	0.309738	0.154869	0.361361	0.154869
Dhingra_Pear_16_GATCAG_L001_R1_001_paired_trimmed_paired_merged_contig_51859	7.40183	13.2103	9.44168	10.1657	10.0764	11.2122	13.3307	11.4961	14.6875	18.3521	14.8338	16.2412	9.60031	13.0331	12.4459	12.2531	9.97564	12.4459	9.27373	15.8959	12.1801	17.4183	15.6804	22.35	Dhingra_Pear_16_GATCAG_L001_R1_001_paired_trimmed_paired_merged_contig_51859	1.56187	0.536166	0.823675	12.7281	7.59957	12.4639	3.86972	3.68323	4.62346	4.41365	4.44474	4.46028	4.33595	4.15723	6.59717	4.9032	5.61808	5.67248
Dhingra_Pear_16_GATCAG_L001_R1_001_paired_trimmed_paired_merged_contig_5186	24.8385	36.0012	24.5001	18.1488	24.421	21.1351	38.1856	17.4754	39.2277	33.6762	36.9482	33.8451	28.5551	32.7082	37.3821	19.6044	20.715	37.3821	24.3125	20.4533	23.2895	26.6799	35.3354	35.8754	Dhingra_Pear_16_GATCAG_L001_R1_001_paired_trimmed_paired_merged_contig_5186	0.86919	0.811244	0.688109	6.35957	4.97611	8.56152	5.19341	4.80952	9.57558	5.81633	4.09244	5.81633	4.2373	2.34681	5.07027	3.79546	3.59265	6.1133
Dhingra_Pear_16_GATCAG_L001_R1_001_paired_trimmed_paired_merged_contig_51860	3.12153	8.70485	5.38078	4.08731	3.54122	3.28365	13.8495	15.3836	7.41309	9.87697	9.61437	13.4476	0	3.04903	0.781058	0.723055	0.780995	0.781058	3.81929	2.31339	4.11589	3.46061	2.55648	4.09411	Dhingra_Pear_16_GATCAG_L001_R1_001_paired_trimmed_paired_merged_contig_51860	0.122888	0.061444	0.184332	1.59754	2.64209	4.48541	2.02765	0.921659	3.62519	1.65899	1.65899	0.491552	1.78187	1.72043	1.78187	1.5361	3.99386	5.40707
Dhingra_Pear_16_GATCAG_L001_R1_001_paired_trimmed_paired_merged_contig_51861	1.51399	4.6911	4.34961	0.881071	3.43509	1.2741	2.48787	2.261	12.2512	5.40465	5.59575	4.34818	5.80176	6.30966	4.04081	0.935182	1.51518	4.04081	2.46989	0.99736	0.532339	4.47587	3.30649	2.64761	Dhingra_Pear_16_GATCAG_L001_R1_001_paired_trimmed_paired_merged_contig_51861	0.278145	0.516556	0.15894	1.31126	1.86755	1.98675	1.62914	1.90728	2.74172	1.50993	0.437086	2.3841	0.953641	0.715231	1.03311	1.70861	1.31126	0.913906
Dhingra_Pear_16_GATCAG_L001_R1_001_paired_trimmed_paired_merged_contig_51862	14.2696	19.0122	10.1123	14.1172	19.6057	14.4103	17.5083	22.1628	28.4491	30.2551	25.0031	25.1359	22.2937	29.7348	23.4859	19.0975	16.661	23.4859	13.8123	22.404	19.4006	25.874	22.8538	29.945	Dhingra_Pear_16_GATCAG_L001_R1_001_paired_trimmed_paired_merged_contig_51862	1.58542	1.12353	0.986209	9.42516	6.61634	10.6111	8.05196	8.48889	6.9534	6.67876	5.6551	10.324	7.40281	7.95209	9.55	6.80359	7.67745	5.2681
Dhingra_Pear_16_GATCAG_L001_R1_001_paired_trimmed_paired_merged_contig_51863	1.4998	1.39414	0.861766	3.49124	4.53719	4.6279	2.95746	1.34388	3.16601	2.43363	3.69553	0.430742	3.53684	4.68788	2.50183	7.41132	4.0026	2.50183	2.44673	4.44604	2.10939	3.10374	1.63775	1.74852	Dhingra_Pear_16_GATCAG_L001_R1_001_paired_trimmed_paired_merged_contig_51863	0.0393625	0	0.0393625	0.944701	1.33833	1.2596	2.12558	2.44048	0.826613	2.44048	2.2043	1.92876	1.41705	0.984063	2.08621	1.29896	1.29896	0.865976
Dhingra_Pear_16_GATCAG_L001_R1_001_paired_trimmed_paired_merged_contig_51864	0	1.82838	1.69528	1.717	3.71901	1.10352	0	1.17498	2.07607	2.55332	0	1.12981	0	0	0	0	0	0	0	0	0	0	0	0	Dhingra_Pear_16_GATCAG_L001_R1_001_paired_trimmed_paired_merged_contig_51864	0.206492	0.154869	0.103246	2.58115	1.75518	2.63277	1.18733	1.70356	1.13571	0.051623	0	0.103246	0	0	0.103246	0.051623	0.103246	0
Dhingra_Pear_16_GATCAG_L001_R1_001_paired_trimmed_paired_merged_contig_51865	1.24497	4.05041	2.68254	2.17354	3.53088	0.523851	1.84122	10.0399	7.88422	6.66644	1.53381	2.68166	0	0	0	0	0	0	0.609303	0	0	0	0	0	Dhingra_Pear_16_GATCAG_L001_R1_001_paired_trimmed_paired_merged_contig_51865	0.539129	0.0980234	0.343082	1.96047	2.20553	3.57786	2.00948	1.96047	2.15652	0.441105	0.29407	0.147035	0	0.0490117	0.29407	0	0.0980234	0.0980234
Dhingra_Pear_16_GATCAG_L001_R1_001_paired_trimmed_paired_merged_contig_51866	0	0.669855	0	0	0	0	0.7105	0.64571	0	0	0	0	6.37269	11.8253	10.0975	13.3537	15.145	10.0975	14.8126	17.0899	12.9224	15.978	13.5741	22.0535	Dhingra_Pear_16_GATCAG_L001_R1_001_paired_trimmed_paired_merged_contig_51866	0.170216	0	0.170216	2.21281	1.81564	3.29085	1.58869	1.64542	0.624127	4.70932	3.12063	4.8228	4.08519	5.27671	5.84409	5.50366	6.92213	3.91498
Dhingra_Pear_16_GATCAG_L001_R1_001_paired_trimmed_paired_merged_contig_51867	1.58238	1.32381	1.09106	3.45326	2.15415	3.0628	6.70864	8.79085	1.67017	2.15681	2.7293	1.63605	1.67921	1.2365	1.74212	1.90598	3.3256	1.74212	0.309774	0.156362	0.166915	0.421024	0	0.55344	Dhingra_Pear_16_GATCAG_L001_R1_001_paired_trimmed_paired_merged_contig_51867	0.0498358	0	0.0373769	0.36131	0.560653	0.560653	0.12459	0.174425	0.0249179	0.423605	0.523276	0.311474	0.137049	0.174425	0.311474	0.0747538	0.149508	0
Dhingra_Pear_16_GATCAG_L001_R1_001_paired_trimmed_paired_merged_contig_51868	0.499932	0.464712	1.29265	0.436405	0.567148	0	0	0.447961	0.527668	0	0	0	0.442105	0.390657	2.50183	0.463207	1.00065	2.50183	0	0	0.527348	0	0	0	Dhingra_Pear_16_GATCAG_L001_R1_001_paired_trimmed_paired_merged_contig_51868	0	0	0.0393625	0.0787251	0.0393625	0	0.196813	0.0393625	0	0.0393625	0	0.0393625	0.118088	0	0.0393625	0	0	0
Dhingra_Pear_16_GATCAG_L001_R1_001_paired_trimmed_paired_merged_contig_51869	0.42155	0.783704	0.726654	0.367983	0.239114	0.532134	0.415628	0	0.889875	0.205207	0.519354	0	1.86395	2.30585	3.16437	0.390583	1.26564	3.16437	0.618936	0.208276	0	0.186937	0	0	Dhingra_Pear_16_GATCAG_L001_R1_001_paired_trimmed_paired_merged_contig_51869	0	0	0	0.232337	0.215742	0.0165955	0.0497866	0.116169	0.282124	0.315315	0.0829777	0.215742	0.0331911	0.0497866	0.132764	0.0165955	0	0.0663821
Dhingra_Pear_16_GATCAG_L001_R1_001_paired_trimmed_paired_merged_contig_5187	61.7885	97.3455	66.4475	110.318	108.215	117.192	79.5096	100.36	83.9343	112.498	97.7424	107.6	71.9749	86.9382	90.6146	117.267	67.0681	90.6146	85.1474	101.268	79.1576	85.0979	84.3909	91.568	Dhingra_Pear_16_GATCAG_L001_R1_001_paired_trimmed_paired_merged_contig_5187	2.48393	4.14478	3.55687	19.6069	23.2519	26.1768	24.5306	22.5611	25.5301	22.7522	22.5464	23.3107	29.2927	28.6166	29.131	17.7843	19.8126	16.1529
Dhingra_Pear_16_GATCAG_L001_R1_001_paired_trimmed_paired_merged_contig_51870	0	0	0	0	0	0	0	0	0	0	0	0	0	0.609806	1.56212	0	0	1.56212	0	0	0	0.692122	0	0	Dhingra_Pear_16_GATCAG_L001_R1_001_paired_trimmed_paired_merged_contig_51870	0	0	0	0.30722	0.061444	0.122888	0.061444	0.245776	0.552996	0.368664	0.430108	0.798771	0	0.061444	0	0.122888	0	0.061444
Dhingra_Pear_16_GATCAG_L001_R1_001_paired_trimmed_paired_merged_contig_51871	0.37032	0.344231	0.319173	0.323263	1.68044	0.623286	0.365118	0.331823	0.390865	0.721075	0	0	0.327485	0.289375	0	0	0	0	0	0	0.781257	0.328438	0	0	Dhingra_Pear_16_GATCAG_L001_R1_001_paired_trimmed_paired_merged_contig_51871	0	0	0	0.0583149	0	0	0	0.0583149	0.0583149	0.174945	0.11663	0.0291574	0	0	0.174945	0.0583149	0	0
Dhingra_Pear_16_GATCAG_L001_R1_001_paired_trimmed_paired_merged_contig_51872	0	0.565429	0	1.06198	0	1.0238	0.599737	0	0	0	0	0	0	0	0	0	0	0	0	0	0	0	0	0	Dhingra_Pear_16_GATCAG_L001_R1_001_paired_trimmed_paired_merged_contig_51872	0	0	0	0	0.0957872	0.143681	0.191574	0	0.0957872	0	0.0478936	0.0478936	0.0478936	0	0	0	0.0478936	0
Dhingra_Pear_16_GATCAG_L001_R1_001_paired_trimmed_paired_merged_contig_51873	36.3587	47.8361	36.4794	8.46362	10.3647	9.88541	10.111	13.3657	13.3823	8.71341	9.64799	5.78339	9.56349	10.7818	13.4364	9.32893	5.03824	13.4364	5.4752	6.2643	6.29376	6.44932	7.9406	7.33647	Dhingra_Pear_16_GATCAG_L001_R1_001_paired_trimmed_paired_merged_contig_51873	0.132126	0.234891	0.278933	1.20381	2.11402	2.2021	0.954243	0.939563	1.23318	2.05529	1.70296	1.87913	1.27722	1.11573	0.954243	1.18913	1.17445	1.05701
Dhingra_Pear_16_GATCAG_L001_R1_001_paired_trimmed_paired_merged_contig_51874	3.86284	6.74352	5.76541	9.21129	9.19194	8.88018	21.4581	13.5074	11.4359	19.3544	20.6613	19.807	2.3329	1.03071	2.45173	1.48401	1.22577	2.45173	8.39209	10.0547	9.14319	44.1197	44.0591	52.4763	Dhingra_Pear_16_GATCAG_L001_R1_001_paired_trimmed_paired_merged_contig_51874	0.111272	0.140945	0.222544	1.68392	4.22834	7.23269	1.57265	1.52072	1.52072	0.430252	0.511852	0.571197	1.23883	1.46879	2.18835	7.2772	11.9655	12.7592
Dhingra_Pear_16_GATCAG_L001_R1_001_paired_trimmed_paired_merged_contig_51875	6.68003	10.8267	8.41467	6.42927	6.21799	7.49545	10.3015	8.28776	11.5703	10.0055	6.33066	10.1829	8.02795	9.90445	10.6287	7.77633	6.34245	10.6287	7.71218	11.0014	8.85313	14.1277	19.3584	18.571	Dhingra_Pear_16_GATCAG_L001_R1_001_paired_trimmed_paired_merged_contig_51875	0.269722	0.215777	0.256236	2.15777	1.44301	2.38704	2.06337	2.26566	2.88602	2.38704	1.73971	2.87254	2.40052	1.51044	3.20969	3.38501	3.78959	3.22318
Dhingra_Pear_16_GATCAG_L001_R1_001_paired_trimmed_paired_merged_contig_51876	0.994683	0.770507	0.571534	0.289429	1.8807	0.976589	1.47107	1.03983	2.09973	0.807006	0.408486	0.999857	1.02623	2.07271	3.31849	1.22882	1.65911	3.31849	1.94724	1.14671	1.2241	1.47031	0.678859	1.01469	Dhingra_Pear_16_GATCAG_L001_R1_001_paired_trimmed_paired_merged_contig_51876	0.0261057	0.0130529	0	0.326322	0.391586	0.287163	0.300216	0.378533	0.326322	0.626537	0.378533	0.587379	0.496009	0.704854	0.744013	0.156634	0.248004	0.104423
Dhingra_Pear_16_GATCAG_L001_R1_001_paired_trimmed_paired_merged_contig_51877	4.00687	7.03534	4.73252	8.80907	8.7545	7.49331	21.8014	22.6058	13.0008	37.5655	26.5109	32.8611	5.24949	8.00158	10.1001	4.81254	2.52483	10.1001	6.10094	5.57245	9.07939	8.68684	9.11548	9.213	Dhingra_Pear_16_GATCAG_L001_R1_001_paired_trimmed_paired_merged_contig_51877	0.210323	0.198638	0.268746	1.6709	1.9747	3.9494	2.64072	2.50051	1.81111	1.00488	0.9114	2.4304	2.03312	2.17334	2.97958	1.91628	2.55893	1.70595
Dhingra_Pear_16_GATCAG_L001_R1_001_paired_trimmed_paired_merged_contig_51878	0.850948	1.05467	0.733418	0.495212	0.321786	0.238705	0.838994	0.508325	0.598772	0.552313	0.698917	1.22196	1.75588	1.77319	1.98727	1.57688	1.13549	1.98727	0.83293	0.560573	0.59841	0.251569	0.232305	0.248018	Dhingra_Pear_16_GATCAG_L001_R1_001_paired_trimmed_paired_merged_contig_51878	0.0670001	0.0223334	0.0446667	0.714667	0.491334	0.692334	0.513667	0.290334	0.469	0.580667	0.603	1.98767	0.603	0.692334	0.781667	0.312667	0.111667	0.335
Dhingra_Pear_16_GATCAG_L001_R1_001_paired_trimmed_paired_merged_contig_51879	0	0	0	0	0	0	0	0.4155	0	0	0	0	0.410069	0.362348	0	0	0	0	0	0	0.489135	0	0	0	Dhingra_Pear_16_GATCAG_L001_R1_001_paired_trimmed_paired_merged_contig_51879	0	0	0	0.0365102	0	0	0.0365102	0	0	0.0365102	0.146041	0.511142	0.474632	0.146041	0.219061	0.109531	0.0365102	0
Dhingra_Pear_16_GATCAG_L001_R1_001_paired_trimmed_paired_merged_contig_5188	0	1.01162	0	0	0.617304	0.457925	0	0	0	0	0	0	0	0	0	0	0	0	0.532622	0	0	0	0	0	Dhingra_Pear_16_GATCAG_L001_R1_001_paired_trimmed_paired_merged_contig_5188	0	0	0	0	0.0428436	0	0	0	0	0.0856871	0.171374	0.0856871	0	0.0856871	0	0.0428436	0.0428436	0.0428436
Dhingra_Pear_16_GATCAG_L001_R1_001_paired_trimmed_paired_merged_contig_51880	0	0.73984	2.05795	2.08432	1.80585	5.3584	2.35419	1.42634	0.840068	2.32466	3.92228	1.37152	3.51925	3.10971	3.18641	2.21233	5.57576	3.18641	2.33718	2.35943	5.03736	2.82358	0.65184	2.08779	Dhingra_Pear_16_GATCAG_L001_R1_001_paired_trimmed_paired_merged_contig_51880	0.0626667	0	0	0.376	0.376	1.00267	0.626667	0.626667	0.501334	1.692	1.37867	1.316	0.814667	1.94267	2.82	1.00267	1.504	0.626667
Dhingra_Pear_16_GATCAG_L001_R1_001_paired_trimmed_paired_merged_contig_51881	0.575461	1.60476	0	1.50701	3.26416	1.93712	2.26951	3.09383	1.82216	6.16286	2.83589	3.96654	1.0178	3.59742	2.30384	1.59956	3.45548	2.30384	1.12655	1.70592	0.60702	2.04151	1.41388	1.00634	Dhingra_Pear_16_GATCAG_L001_R1_001_paired_trimmed_paired_merged_contig_51881	0	0.135928	0.0453094	0.815569	0.72495	1.13273	0.815569	0.77026	1.22335	1.22335	0.77026	0.906188	1.9483	0.72495	1.81238	0.543713	0.996807	0.951497
Dhingra_Pear_16_GATCAG_L001_R1_001_paired_trimmed_paired_merged_contig_51882	13.2176	20.7598	18.8557	5.57007	10.8582	5.36985	0.449376	2.04199	14.913	3.54991	2.24609	1.5708	7.25506	7.47924	6.38643	0	1.36841	6.38643	0.892255	0.900749	0.480774	0.404231	0	0	Dhingra_Pear_16_GATCAG_L001_R1_001_paired_trimmed_paired_merged_contig_51882	0.574177	0.287089	0.358861	3.76804	2.33259	0.933038	2.97854	2.47614	4.30633	1.47133	0.968924	1.83019	0.322975	0.0717721	0.358861	0.0358861	0.0358861	0
Dhingra_Pear_16_GATCAG_L001_R1_001_paired_trimmed_paired_merged_contig_51883	44.7183	66.7429	46.6846	23.0917	30.0097	18.0213	3.72593	8.46541	54.5118	12.8772	12.4154	9.22534	39.5458	39.8655	34.671	11.6714	23.3222	34.671	2.466	5.60131	1.32875	0.558603	1.03165	1.10143	Dhingra_Pear_16_GATCAG_L001_R1_001_paired_trimmed_paired_merged_contig_51883	1.93403	1.73567	1.63649	12.7944	5.95087	5.15742	15.2243	11.8026	19.0428	7.73613	5.45497	8.38081	1.09099	0.991812	2.1324	0.148772	0.0991812	0.198362
Dhingra_Pear_16_GATCAG_L001_R1_001_paired_trimmed_paired_merged_contig_51884	0.91678	0.426097	0	0	1.56006	0.385759	0	0	0	0	0.564741	0.39495	0	0.358195	0.458788	0	0	0.458788	0	0	0	0	0	0	Dhingra_Pear_16_GATCAG_L001_R1_001_paired_trimmed_paired_merged_contig_51884	0.0721834	0	0	0.324825	0.108275	0.288734	0.252642	0.0721834	0.0721834	0	0	0.108275	0.0721834	0.180459	0	0.0721834	0.0721834	0
Dhingra_Pear_16_GATCAG_L001_R1_001_paired_trimmed_paired_merged_contig_51885	0	0	0	0.314526	0	0	0	0.64571	0	0	0	0.310445	0.318634	0.563109	2.52437	1.33537	1.08178	2.52437	2.11609	1.42416	1.52028	0.958683	1.18036	0.945148	Dhingra_Pear_16_GATCAG_L001_R1_001_paired_trimmed_paired_merged_contig_51885	0.0283694	0	0	0.0283694	0.0851082	0.141847	0.0283694	0.0567388	0.0851082	0.141847	0.170216	0.141847	0.170216	0.0851082	0.340433	0.170216	0.170216	0.255325
Dhingra_Pear_16_GATCAG_L001_R1_001_paired_trimmed_paired_merged_contig_51886	3.97956	4.43904	1.37197	5.5582	2.70877	4.6886	7.06258	7.84489	5.04041	6.19909	3.92228	2.74303	2.11155	1.24388	1.5932	4.42467	4.77922	1.5932	3.89529	0.786475	0.83956	2.82358	1.95552	4.87151	Dhingra_Pear_16_GATCAG_L001_R1_001_paired_trimmed_paired_merged_contig_51886	0.188	0.376	0.501334	2.13067	1.128	2.94534	3.008	3.07067	1.504	3.384	1.75467	2.50667	0.689334	3.50934	3.948	1.62933	3.13334	2.19334
Dhingra_Pear_16_GATCAG_L001_R1_001_paired_trimmed_paired_merged_contig_51887	2.98328	7.2794	4.17826	3.25524	1.69219	2.8244	3.67671	2.67315	3.93598	7.98729	4.13485	4.81949	3.62753	2.91399	1.49293	1.72758	1.11961	1.49293	1.46005	1.84244	1.57344	2.31514	2.13785	2.28246	Dhingra_Pear_16_GATCAG_L001_R1_001_paired_trimmed_paired_merged_contig_51887	0.293613	0.176168	0.293613	1.61487	1.49743	2.05529	1.84976	1.61487	2.23146	0.968924	1.14509	1.05701	0.645949	0.998285	0.939563	0.528504	0.822117	0.645949
Dhingra_Pear_16_GATCAG_L001_R1_001_paired_trimmed_paired_merged_contig_51888	0.717391	0.500138	1.39119	0.469674	0.813845	0.754651	1.59146	0.321407	3.40736	0.52383	1.76767	0.463579	14.4329	15.1358	19.9249	4.81902	3.2308	19.9249	0.351101	0.177221	0	0.477192	1.7626	0.627273	Dhingra_Pear_16_GATCAG_L001_R1_001_paired_trimmed_paired_merged_contig_51888	0.0282422	0.0988476	0.12709	0.25418	0.423633	0.367148	0.25418	0.296543	0.550722	1.36975	1.58156	1.94871	0.0847265	0.0423633	0.0141211	0.0706054	0.0282422	0.0847265
Dhingra_Pear_16_GATCAG_L001_R1_001_paired_trimmed_paired_merged_contig_51889	0.453196	1.47444	0.195301	4.15389	4.37009	5.91151	25.4693	25.3802	4.78339	4.63286	7.81679	5.07617	1.40271	2.12482	1.36077	2.93933	2.72131	1.36077	9.5374	7.8369	10.2781	4.01941	5.38184	5.94399	Dhingra_Pear_16_GATCAG_L001_R1_001_paired_trimmed_paired_merged_contig_51889	0.0892069	0	0	0.214096	0.856386	1.73061	0.0535241	0	0.0356827	0.999117	1.21321	0.214096	2.31938	1.53436	0.999117	1.62357	1.49868	1.71277
Dhingra_Pear_16_GATCAG_L001_R1_001_paired_trimmed_paired_merged_contig_5189	0.428896	1.39538	0.369658	0	0.973123	0	0	0.960775	0.452691	0	0	0	0.948215	0.502722	0.643902	0	0	0.643902	0.209907	0	0.226208	0	0	0	Dhingra_Pear_16_GATCAG_L001_R1_001_paired_trimmed_paired_merged_contig_5189	0.0168847	0.0168847	0	0.101308	0	0.151963	0.168847	0.135078	0.0675389	0.0844237	0.0675389	0.0844237	0.0675389	0.0168847	0.0675389	0.0337695	0	0.0168847
Dhingra_Pear_16_GATCAG_L001_R1_001_paired_trimmed_paired_merged_contig_51890	0	0	1.78489	2.2597	0	1.30709	1.53137	1.85563	3.27871	1.00811	1.91354	1.33823	2.74706	0.809127	0	0.479697	0	0	2.53383	1.53477	2.73061	2.75505	0	1.35808	Dhingra_Pear_16_GATCAG_L001_R1_001_paired_trimmed_paired_merged_contig_51890	0.163055	0.0407638	0	0.611457	0.611457	0.570693	0.366874	0.448402	0.0815276	0.203819	0.366874	0	0.122291	0.32611	0.366874	0.122291	0.774512	0.407638
Dhingra_Pear_16_GATCAG_L001_R1_001_paired_trimmed_paired_merged_contig_51891	0.390191	0	0.336299	0	0	0.328365	1.15413	0.699257	2.47103	1.13965	0	1.34476	3.10552	0.914709	1.95265	1.80764	1.17149	1.95265	1.52772	1.15669	1.64636	0	1.27824	0.341175	Dhingra_Pear_16_GATCAG_L001_R1_001_paired_trimmed_paired_merged_contig_51891	0.030722	0	0	0.15361	0.061444	0.122888	0.0921659	0.0921659	0.030722	0.399386	0.184332	0.122888	0.184332	0.30722	0.337942	0.215054	0.0921659	0.276498
Dhingra_Pear_16_GATCAG_L001_R1_001_paired_trimmed_paired_merged_contig_51892	3.57233	8.80697	4.8192	1.76257	1.23341	1.82992	2.29705	2.08759	3.11478	1.05851	2.4876	0.802936	3.70853	3.1556	2.79816	0.143909	0.777204	2.79816	1.36827	1.68825	0.983018	1.10202	0.508815	1.35808	Dhingra_Pear_16_GATCAG_L001_R1_001_paired_trimmed_paired_merged_contig_51892	0.110062	0.13452	0.14675	0.782665	0.697061	1.18623	0.403561	0.403561	0.953873	0.232354	0.14675	0.758206	0.305728	0.110062	0.379103	0.232354	0.195666	0.269041
Dhingra_Pear_16_GATCAG_L001_R1_001_paired_trimmed_paired_merged_contig_51893	7.11014	9.36309	7.66014	10.3444	8.06611	6.98081	5.2577	9.55651	11.2569	5.19174	8.02978	6.63662	1.57193	2.315	3.55815	1.09797	1.18596	3.55815	1.7399	3.51292	0.625006	7.357	2.91155	2.07232	Dhingra_Pear_16_GATCAG_L001_R1_001_paired_trimmed_paired_merged_contig_51893	0.279911	0.139956	0.233259	2.33259	0.74643	1.49286	1.77277	1.02634	0.559823	0.933038	0.419867	0.933038	0.606475	1.81942	1.86608	1.58616	2.00603	0.839734
Dhingra_Pear_16_GATCAG_L001_R1_001_paired_trimmed_paired_merged_contig_51894	1.1821	1.09883	1.01884	3.43965	0	2.6528	1.554	6.35531	1.24769	0.767252	1.94182	0.339501	0.348457	0.615814	0.394377	0.730179	0.394345	0.394377	0	0.389363	0.831288	0.698941	0.322709	0.344537	Dhingra_Pear_16_GATCAG_L001_R1_001_paired_trimmed_paired_merged_contig_51894	0.0310247	0.0310247	0.0620493	0.434345	0.651518	0.775616	0.310247	0.434345	0.496394	0.217173	0.217173	0.341271	0.248197	0.155123	0.279222	0.0620493	0.217173	0.124099
Dhingra_Pear_16_GATCAG_L001_R1_001_paired_trimmed_paired_merged_contig_51895	0	0	0.464251	0	0.305534	0	0	0	0.568531	0.262209	0.331809	0.464099	0.238171	0.42091	0.269557	0.249539	0	0.269557	0.263621	0.26613	0	0.238864	0.441144	0	Dhingra_Pear_16_GATCAG_L001_R1_001_paired_trimmed_paired_merged_contig_51895	0	0	0	0.169643	0.0848216	0.0636162	0.0636162	0.0212054	0.106027	0.487724	0.148438	0.0212054	0	0.0636162	0.0212054	0.0424108	0	0.0212054
Dhingra_Pear_16_GATCAG_L001_R1_001_paired_trimmed_paired_merged_contig_51896	7.70433	11.1636	6.05433	3.36267	2.57064	5.14873	4.02147	2.4365	4.54422	2.86796	3.07088	1.95237	5.21008	5.48912	7.71101	5.45876	3.62842	7.71101	4.436	4.47823	3.10732	1.60776	1.48464	0.792532	Dhingra_Pear_16_GATCAG_L001_R1_001_paired_trimmed_paired_merged_contig_51896	0.12489	0.0892069	0.12489	0.624448	0.677972	0.660131	0.90991	1.32026	1.19537	1.58788	1.26674	2.23017	0.713655	0.660131	1.19537	0.499558	0.338986	0.374669
Dhingra_Pear_16_GATCAG_L001_R1_001_paired_trimmed_paired_merged_contig_51897	1.39111	3.87933	4.79591	0.607173	1.57815	0.585347	1.37157	2.493	2.20244	2.03155	0.856933	1.19859	1.23021	2.17409	2.08848	0	2.08831	2.08848	0	0	0.733702	1.23378	0.569652	0.608182	Dhingra_Pear_16_GATCAG_L001_R1_001_paired_trimmed_paired_merged_contig_51897	0.328592	0.109531	0.164296	1.15007	0.438122	0.711948	1.09531	0.985775	0.657183	0.219061	0.109531	0.219061	0.273826	0.328592	0	0.328592	0.383357	0.164296
Dhingra_Pear_16_GATCAG_L001_R1_001_paired_trimmed_paired_merged_contig_51898	0	0	0	0	0	0	0	0.367558	0	0	0	0	0	0	0.410556	0	0	0.410556	0.401515	0	0	0	0	0	Dhingra_Pear_16_GATCAG_L001_R1_001_paired_trimmed_paired_merged_contig_51898	0	0.0322975	0	0.0968924	0	0.0322975	0.0322975	0.0645949	0.0322975	0.0322975	0	0	0.0968924	0	0.0322975	0	0.0322975	0
Dhingra_Pear_16_GATCAG_L001_R1_001_paired_trimmed_paired_merged_contig_51899	2.6663	1.92769	2.80872	2.3275	4.36914	3.73972	4.38142	2.92004	4.69038	5.7686	3.6499	3.82882	0	0	0	0	0	0	0	0	0	0	0.242629	0	Dhingra_Pear_16_GATCAG_L001_R1_001_paired_trimmed_paired_merged_contig_51899	0.466519	0.11663	0.209934	2.98572	2.35592	4.80514	1.58616	1.58616	2.02936	0	0.0233259	0	0	0	0	0	0	0
Dhingra_Pear_16_GATCAG_L001_R1_001_paired_trimmed_paired_merged_contig_519	0	0.544319	0.504695	0.715628	0.398582	0.197115	1.03922	0.419759	0.494447	0.798145	0.144286	0.302718	0.414271	0.366062	0.937727	0.108511	0.468826	0.937727	0.229269	0.694355	0.247074	0.623214	1.24689	0.819221	Dhingra_Pear_16_GATCAG_L001_R1_001_paired_trimmed_paired_merged_contig_519	0.0184422	0	0.00922109	0.110653	0.119874	0.313517	0.110653	0.110653	0.138316	0.110653	0.156759	0.119874	0.129095	0.239748	0.0922109	0	0.119874	0.0922109
Dhingra_Pear_16_GATCAG_L001_R1_001_paired_trimmed_paired_merged_contig_5190	99.2765	120.495	87.4212	105.122	97.2968	97.3883	157.345	94.7463	72.1297	173.863	228.215	159.264	79.3084	131.284	125.428	104.684	90.1442	125.428	255.682	171.239	198.908	62.5197	47.4686	55.8158	Dhingra_Pear_16_GATCAG_L001_R1_001_paired_trimmed_paired_merged_contig_5190	1.11005	1.03297	1.5109	10.268	11.8868	16.142	14.7236	14.8315	14.6003	32.3919	26.0862	21.2143	45.9592	20.6131	35.3212	7.55452	5.81236	9.28127
Dhingra_Pear_16_GATCAG_L001_R1_001_paired_trimmed_paired_merged_contig_51900	0.672177	1.24965	1.35179	0.977939	0.254184	1.13134	1.98821	0.401534	1.18245	1.0907	1.65626	0.772198	2.37771	6.30303	5.60634	1.038	2.69082	5.60634	3.94767	4.20665	5.43597	4.76925	2.38552	2.74278	Dhingra_Pear_16_GATCAG_L001_R1_001_paired_trimmed_paired_merged_contig_51900	0.229339	0.141132	0.176415	1.9582	1.11141	2.24047	0.793866	0.7233	0.952639	0.758583	0.264622	0.493961	0.529244	0.688017	0.917357	0.388112	0.458678	0.617451
Dhingra_Pear_16_GATCAG_L001_R1_001_paired_trimmed_paired_merged_contig_51901	2.35956	1.75466	0.406733	1.23584	1.07072	0	0.465283	1.26856	3.48665	1.83778	0.5814	0.8132	0.417326	0	0.472321	0	0	0.472321	0	1.39895	0.497792	0	0	0	Dhingra_Pear_16_GATCAG_L001_R1_001_paired_trimmed_paired_merged_contig_51901	0.185782	0.111469	0.0743127	1.04038	0.557346	0.743127	0.483033	0.334407	0.297251	0.148625	0	0.0743127	0.111469	0	0.0743127	0	0.0743127	0.0743127
Dhingra_Pear_16_GATCAG_L001_R1_001_paired_trimmed_paired_merged_contig_51902	8.35227	7.16664	6.0912	7.85179	8.01752	4.86614	12.6692	8.05971	12.2063	7.50613	6.33236	5.53564	6.24984	8.03278	10.2886	4.16701	7.71586	10.2886	7.54655	6.98352	4.74402	7.40765	7.89276	8.42662	Dhingra_Pear_16_GATCAG_L001_R1_001_paired_trimmed_paired_merged_contig_51902	0.202346	0.55645	0.252932	1.06231	1.61876	1.92228	1.51759	0.961141	1.82111	2.12463	1.97287	2.02346	2.17521	1.21407	1.21407	0.859969	1.46701	0.910555
Dhingra_Pear_16_GATCAG_L001_R1_001_paired_trimmed_paired_merged_contig_51903	2.64228	3.79585	2.89843	1.67747	0.817511	0.202147	1.421	1.93713	2.28181	1.8709	0.887814	2.27659	1.91181	2.25244	2.88499	1.33537	1.44238	2.88499	0.705364	0.949438	1.52028	0.639122	0.59018	0.420066	Dhingra_Pear_16_GATCAG_L001_R1_001_paired_trimmed_paired_merged_contig_51903	0.0189129	0	0.0378259	0.189129	0.302607	0.378259	0.32152	0.359346	0.359346	0.302607	0.0945646	0.151303	0.0189129	0.13239	0.226955	0.0756517	0.189129	0.0189129
Dhingra_Pear_16_GATCAG_L001_R1_001_paired_trimmed_paired_merged_contig_51904	1.34435	1.24965	0	2.34705	0	1.69701	1.98821	1.2046	0	0	0.828129	0	1.78328	1.05051	0.67276	0	0.672706	0.67276	0	0	0	0	0.550504	0	Dhingra_Pear_16_GATCAG_L001_R1_001_paired_trimmed_paired_merged_contig_51904	0.0529244	0.211698	0	0.317546	0.105849	0.370471	0.793866	0.211698	0.582169	1.21726	0.846791	1.42896	0.370471	0.211698	0.317546	0.370471	0.0529244	0.264622
Dhingra_Pear_16_GATCAG_L001_R1_001_paired_trimmed_paired_merged_contig_51905	0.350062	0.3254	0	0	0	0	0	0	0.369483	0.340815	0.431279	0.301614	1.54785	0.820636	1.40146	0.324346	1.75168	1.40146	0	0.345911	1.10778	0	0.860087	0.306087	Dhingra_Pear_16_GATCAG_L001_R1_001_paired_trimmed_paired_merged_contig_51905	0	0	0	0.0551248	0	0.248061	0.0551248	0.0275624	0.0275624	0.330749	0.330749	0.137812	0.0551248	0.192937	0.220499	0.137812	0.0826872	0.0551248
Dhingra_Pear_16_GATCAG_L001_R1_001_paired_trimmed_paired_merged_contig_51906	0.911557	1.27101	0.392828	0.795725	1.03412	0.383561	0	0	1.44319	0.443739	0.561523	0	0	0	0	0	0	0	0	0	0	0	0	0	Dhingra_Pear_16_GATCAG_L001_R1_001_paired_trimmed_paired_merged_contig_51906	0.0358861	0	0.0358861	0.322975	0.0358861	0.143544	0.107658	0.287089	0.107658	0.0358861	0	0	0	0.0358861	0.0358861	0	0.0358861	0
Dhingra_Pear_16_GATCAG_L001_R1_001_paired_trimmed_paired_merged_contig_51907	0	0	0	0	0	0	0	0	0	0	0	0	1.3039	1.72825	0.737866	1.36614	0.737806	0.737866	2.16485	5.0994	3.88828	1.3077	0	0.644617	Dhingra_Pear_16_GATCAG_L001_R1_001_paired_trimmed_paired_merged_contig_51907	0	0	0	0	0	0	0	0	0	1.04483	0.464369	0.928738	0.812646	0.464369	0.174138	0.812646	0.522415	0.290231
Dhingra_Pear_16_GATCAG_L001_R1_001_paired_trimmed_paired_merged_contig_51908	3.05353	3.94909	4.23374	3.59265	3.46408	3.12833	7.98472	6.89972	8.1274	6.97977	7.36038	5.94817	3.40476	3.83849	6.64386	2.46019	3.85313	6.64386	5.84779	4.72277	7.42227	3.7679	5.43651	4.99164	Dhingra_Pear_16_GATCAG_L001_R1_001_paired_trimmed_paired_merged_contig_51908	0.16725	0.0731718	0.16725	0.97214	0.648093	1.39027	0.80489	0.595828	0.951234	1.12894	0.63764	0.491297	0.97214	0.595828	1.1812	0.50175	0.742172	0.898968
Dhingra_Pear_16_GATCAG_L001_R1_001_paired_trimmed_paired_merged_contig_51909	2.83147	4.606	4.2707	1.85376	7.22738	2.38283	2.09377	3.17141	3.7357	2.06751	0.8721	3.0495	8.13787	5.53142	4.25089	3.27934	2.12527	4.25089	4.85016	6.29528	2.24006	1.25562	1.15947	1.23789	Dhingra_Pear_16_GATCAG_L001_R1_001_paired_trimmed_paired_merged_contig_51909	0.111469	0.167204	0.222938	1.4491	2.17365	2.56379	2.11791	1.6163	1.95071	5.51772	3.2326	2.84246	1.95071	1.11469	2.28512	1.33763	1.50483	1.39336
Dhingra_Pear_16_GATCAG_L001_R1_001_paired_trimmed_paired_merged_contig_5191	0	0.344231	0	0	0	0	0	0	0	0	0	0	11.462	10.4175	18.5321	3.43117	4.81794	18.5321	7.61205	8.05045	4.68754	1.97063	9.0986	13.5996	Dhingra_Pear_16_GATCAG_L001_R1_001_paired_trimmed_paired_merged_contig_5191	0	0	0	0.174945	0.145787	0.408204	0.408204	0.204102	0.408204	4.43193	4.69435	7.20189	2.91574	1.83692	2.04102	2.36175	2.09934	2.01186
Dhingra_Pear_16_GATCAG_L001_R1_001_paired_trimmed_paired_merged_contig_51910	2.85251	4.19829	3.48292	2.90505	1.61802	0.600133	4.6874	4.25996	3.26166	0.46286	2.05002	2.25291	5.25534	6.87277	7.13746	4.62519	3.33054	7.13746	3.02479	3.28847	2.50745	0.632474	1.36276	0.831393	Dhingra_Pear_16_GATCAG_L001_R1_001_paired_trimmed_paired_merged_contig_51910	0.0748648	0.0374324	0	0.467905	0.262027	0.430473	0.224595	0.299459	0.486622	0.898378	0.84223	0.411757	0.430473	0.449189	0.598919	0.187162	0.205878	0.131013
Dhingra_Pear_16_GATCAG_L001_R1_001_paired_trimmed_paired_merged_contig_51911	0	0.570855	0.26465	0.268042	0	0	0.90824	0.275139	0.648191	0.298949	0.756601	1.05825	1.35771	0.719828	0.921979	0.569007	0.307301	0.921979	0.901675	0.910258	0.647798	0.544664	0	0.805462	Dhingra_Pear_16_GATCAG_L001_R1_001_paired_trimmed_paired_merged_contig_51911	0.0241766	0	0	0.0725298	0.193413	0.0725298	0.0483532	0.169236	0.14506	0.314296	0.193413	0.120883	0	0.0241766	0.0241766	0	0.0725298	0.0967064
Dhingra_Pear_16_GATCAG_L001_R1_001_paired_trimmed_paired_merged_contig_51912	0	0.11404	0.422953	0	0	0	0	0	0	0	0	0	0.54246	1.7256	0.982313	0.113671	0.368337	0.982313	0.24017	0.484913	0.258821	0.108808	0	0	Dhingra_Pear_16_GATCAG_L001_R1_001_paired_trimmed_paired_merged_contig_51912	0	0	0	0	0	0.0289786	0	0	0.00965952	0.0386381	0.00965952	0.0386381	0.0386381	0	0.019319	0.019319	0	0
Dhingra_Pear_16_GATCAG_L001_R1_001_paired_trimmed_paired_merged_contig_51913	0	0.609458	0.565092	0	0.743801	0	1.29288	0	1.38405	1.91499	0.807765	0	1.73943	2.56168	0.656217	0	1.96849	0.656217	0.641766	1.29575	1.38321	2.32598	0.536967	0	Dhingra_Pear_16_GATCAG_L001_R1_001_paired_trimmed_paired_merged_contig_51913	0.051623	0	0	1.3422	1.23895	1.39382	0.567853	0.980837	1.13571	1.49707	1.18733	1.54869	0.774345	1.18733	1.13571	0.671099	1.08408	1.13571
Dhingra_Pear_16_GATCAG_L001_R1_001_paired_trimmed_paired_merged_contig_51914	0.782502	1.21229	1.04911	0.379483	0.0986345	0.512179	0.685787	0.233719	0.367073	0.338592	0.214233	0.524381	1.38398	1.22293	1.3053	0.805578	0.522078	1.3053	0.765933	0.257742	1.19227	0.308446	1.42413	1.06432	Dhingra_Pear_16_GATCAG_L001_R1_001_paired_trimmed_paired_merged_contig_51914	0.00684566	0	0.00684566	0.123222	0.15745	0.177987	0.0684566	0.123222	0.0410739	0.171141	0.150604	0.246444	0.212215	0.102685	0.225907	0.0547653	0.130067	0.136913
Dhingra_Pear_16_GATCAG_L001_R1_001_paired_trimmed_paired_merged_contig_51915	8.43309	14.0481	10.0749	7.94458	8.61971	8.99406	3.78686	3.06746	7.84341	5.60903	7.40648	5.17969	7.16229	7.43798	7.52115	4.95119	3.17534	7.52115	3.02394	3.05272	2.73032	1.70321	2.87204	3.57736	Dhingra_Pear_16_GATCAG_L001_R1_001_paired_trimmed_paired_merged_contig_51915	0.236668	0.118334	0.243242	1.91964	1.63696	1.66983	1.43973	1.44631	1.69612	1.08473	1.22936	2.084	0.545652	0.473337	0.959821	0.44704	0.381299	0.381299
Dhingra_Pear_16_GATCAG_L001_R1_001_paired_trimmed_paired_merged_contig_51916	3.48536	3.88779	3.00398	3.95522	6.72176	2.6398	3.78004	4.05995	4.0466	5.7686	5.1528	5.70569	8.01376	6.53648	8.72097	4.844	4.88335	8.72097	8.18776	7.9213	4.77945	8.34618	4.28169	5.79032	Dhingra_Pear_16_GATCAG_L001_R1_001_paired_trimmed_paired_merged_contig_51916	0.384192	0.137211	0.219538	3.26563	2.08561	2.90888	3.15586	2.79911	2.19538	1.97584	1.15258	1.97584	3.62238	4.82984	4.93961	3.01865	3.29307	2.52469
Dhingra_Pear_16_GATCAG_L001_R1_001_paired_trimmed_paired_merged_contig_51917	0	0.45063	1.25348	1.26954	0	0.815938	0.477973	0.434387	1.53503	0.471977	2.98628	1.25307	0.857416	0.378819	1.45561	2.69502	0.970327	1.45561	0.474518	0	1.02274	0.859909	0	1.27165	Dhingra_Pear_16_GATCAG_L001_R1_001_paired_trimmed_paired_merged_contig_51917	0	0.0381697	0.0381697	0.458037	0.343528	0.343528	0.458037	0.267188	0.954243	0.305358	0.381697	0.305358	0.190849	0.114509	0.496206	0.229018	0.381697	0.343528
Dhingra_Pear_16_GATCAG_L001_R1_001_paired_trimmed_paired_merged_contig_51918	1.01573	0	1.31317	0	0.576151	0.427396	0.500733	0.455072	1.07209	0.988903	0	0.875158	1.79649	1.19057	0.508308	0.94112	0	0.508308	0.994227	0	0	0	0	0	Dhingra_Pear_16_GATCAG_L001_R1_001_paired_trimmed_paired_merged_contig_51918	0.0399873	0.119962	0.0399873	0.239924	0.239924	0.319899	0.199937	0.439861	0.119962	0.319899	0.439861	0.199937	0.159949	0.279911	0.119962	0.239924	0.0799747	0.0799747
Dhingra_Pear_16_GATCAG_L001_R1_001_paired_trimmed_paired_merged_contig_51919	5.40467	8.03826	6.52147	4.24611	8.58387	4.5483	3.73012	6.29567	11.409	2.10476	2.66344	2.32833	7.64723	8.0243	3.78655	9.01376	6.4907	3.78655	4.76121	4.27247	3.99075	2.39671	3.98371	3.78059	Dhingra_Pear_16_GATCAG_L001_R1_001_paired_trimmed_paired_merged_contig_51919	0.170216	0.0425541	0.297879	0.808528	1.06385	0.93619	1.53195	0.851082	0.808528	3.95753	2.0426	1.70216	1.27662	1.0213	0.72342	0.978744	0.851082	0.93619
Dhingra_Pear_16_GATCAG_L001_R1_001_paired_trimmed_paired_merged_contig_5192	16.6314	23.8031	13.8793	11.9831	8.98453	11.1081	7.2879	4.96749	18.6686	4.6263	10.0824	5.004	6.06983	3.09431	9.5119	3.17977	2.37778	9.5119	3.61761	2.60861	3.89855	2.8096	7.35095	5.07822	Dhingra_Pear_16_GATCAG_L001_R1_001_paired_trimmed_paired_merged_contig_5192	0.332568	0.540423	0.270211	4.4481	3.69982	3.42961	3.42961	3.57511	3.32568	2.80604	2.78526	3.82453	1.5797	0.581994	1.64205	1.30949	1.7252	2.39033
Dhingra_Pear_16_GATCAG_L001_R1_001_paired_trimmed_paired_merged_contig_51920	4.99932	7.63455	6.15547	11.2219	8.10212	5.10872	4.57701	11.519	9.42264	3.47661	3.51955	5.53811	3.15789	7.25506	7.50548	6.28639	5.718	7.50548	4.89346	4.94005	6.02684	3.80049	1.46228	2.18566	Dhingra_Pear_16_GATCAG_L001_R1_001_paired_trimmed_paired_merged_contig_51920	0.14058	0.168697	0.14058	1.09653	0.590438	0.871599	1.68697	1.63073	1.15276	2.78349	2.16494	1.20899	1.01218	1.0403	1.12464	0.702902	1.01218	0.787251
Dhingra_Pear_16_GATCAG_L001_R1_001_paired_trimmed_paired_merged_contig_51921	2.64865	2.95446	1.36969	2.31208	0.600952	0.445794	4.1783	2.84797	2.79559	3.09442	4.56842	3.19491	0	0.413941	0	0	0	0	0	0	0	0	0	0	Dhingra_Pear_16_GATCAG_L001_R1_001_paired_trimmed_paired_merged_contig_51921	0	0.0834173	0	0.333669	0.375378	1.33468	1.25126	0.583921	0.458795	0.458795	0.0417086	0.417086	0.208543	0.125126	0.208543	0	0.0834173	0.0834173
Dhingra_Pear_16_GATCAG_L001_R1_001_paired_trimmed_paired_merged_contig_51922	1.55319	1.92502	0.446222	0.451941	0	0.87139	0.510456	0	0	0.504053	0.637847	0.446076	1.37353	0.809127	2.59089	0.479697	0.518136	2.59089	0	0	0	0.459175	0.424012	0.452692	Dhingra_Pear_16_GATCAG_L001_R1_001_paired_trimmed_paired_merged_contig_51922	0.0407638	0.163055	0.0407638	0.448402	0.244583	0.244583	0.32611	0.407638	0.203819	0.32611	0.611457	0.366874	0.366874	0.203819	0	0.244583	0.244583	0.203819
Dhingra_Pear_16_GATCAG_L001_R1_001_paired_trimmed_paired_merged_contig_51923	3.90191	2.41801	3.36299	4.91991	9.83672	4.01336	2.56473	4.66171	4.11838	0.422093	1.06826	0.373543	0	0	0	0	0.433886	0	0	0	0	0	0	0.379084	Dhingra_Pear_16_GATCAG_L001_R1_001_paired_trimmed_paired_merged_contig_51923	0.102407	0.0682711	0.102407	0.648575	0.341355	0.546168	1.12647	0.443762	0.443762	0.102407	0.0682711	0.102407	0.0341355	0.0341355	0.204813	0.0341355	0.0341355	0.0341355
Dhingra_Pear_16_GATCAG_L001_R1_001_paired_trimmed_paired_merged_contig_51924	0	0	0.404348	0	0.532221	0	0.462554	0.420374	0	0.456751	0	0	0	0.366599	0	0	0.469513	0	0.459211	0	0.989745	0.83217	0.384222	1.23063	Dhingra_Pear_16_GATCAG_L001_R1_001_paired_trimmed_paired_merged_contig_51924	0.0369384	0.0369384	0.0369384	0.295508	0.554077	0.406323	0.0738769	0	0.332446	0.221631	0.0738769	0.147754	0.70183	0.4802	0.923461	0.295508	0.295508	0.406323
Dhingra_Pear_16_GATCAG_L001_R1_001_paired_trimmed_paired_merged_contig_51925	0.709438	1.31892	1.52863	1.08376	3.01808	1.64183	2.62302	1.4303	2.99519	2.59012	2.18508	2.59782	1.72529	2.21748	1.95265	0.657323	1.59749	1.95265	2.60406	1.05154	1.87086	2.83141	1.88831	3.56683	Dhingra_Pear_16_GATCAG_L001_R1_001_paired_trimmed_paired_merged_contig_51925	0.0698227	0	0.0837872	0.921659	1.01941	1.07527	0.391007	0.879766	1.1032	0.544617	0.209468	0.502723	0.865801	0.698227	0.712191	0.446865	0.782014	0.935624
Dhingra_Pear_16_GATCAG_L001_R1_001_paired_trimmed_paired_merged_contig_51926	2.13304	1.18966	1.10306	2.97919	2.41983	3.59013	1.26185	2.67582	0	1.66136	0	1.1027	2.26358	4.00033	3.41583	1.58108	2.98861	3.41583	4.17576	2.95085	4.05004	1.13508	0.698773	1.49207	Dhingra_Pear_16_GATCAG_L001_R1_001_paired_trimmed_paired_merged_contig_51926	0.0335894	0	0.0335894	0.167947	0.53743	0.403072	0.604608	0.436662	0.268715	1.81383	2.08254	1.51152	1.44434	0.906913	1.10845	0.201536	0.167947	0.268715
Dhingra_Pear_16_GATCAG_L001_R1_001_paired_trimmed_paired_merged_contig_51927	15.0969	19.6919	15.5301	11.9032	10.497	10.0409	5.28171	10.4729	15.6774	7.58611	4.79987	5.87435	16.5806	15.983	12.4292	8.12199	8.52913	12.4292	9.057	8.90261	8.21925	5.83089	3.19074	6.60021	Dhingra_Pear_16_GATCAG_L001_R1_001_paired_trimmed_paired_merged_contig_51927	0.28758	0.498472	0.345096	1.15032	1.26535	1.61045	2.16644	1.55293	1.41873	3.96861	3.08669	4.23701	3.3551	3.56599	3.87275	2.37733	1.99389	1.62962
Dhingra_Pear_16_GATCAG_L001_R1_001_paired_trimmed_paired_merged_contig_51928	0.573398	2.13201	1.48261	0	0.650493	2.89526	1.69603	0.513791	0.60521	1.67476	0	0.988082	1.01415	3.58452	3.44338	1.06255	2.2954	3.44338	1.12251	1.6998	1.81453	3.55984	3.75684	4.01095	Dhingra_Pear_16_GATCAG_L001_R1_001_paired_trimmed_paired_merged_contig_51928	0.225735	0.180588	0.090294	1.71559	1.76073	1.76073	1.4447	1.26412	2.43794	1.58014	1.48985	1.94132	2.25735	1.535	2.9797	1.21897	1.535	2.39279
Dhingra_Pear_16_GATCAG_L001_R1_001_paired_trimmed_paired_merged_contig_51929	27.1177	36.6176	26.6223	21.2906	20.1147	22.0782	40.026	38.6765	28.8762	11.9509	19.7688	11.6823	15.3961	16.8645	14.8554	8.99468	8.18987	14.8554	16.57	11.4954	18.1954	14.2312	16.2296	19.5722	Dhingra_Pear_16_GATCAG_L001_R1_001_paired_trimmed_paired_merged_contig_51929	0.467455	0.536941	0.252678	4.4724	2.78578	3.46801	3.31008	2.79209	3.26587	1.76875	1.61714	3.03846	1.76875	1.01071	1.68031	2.2741	2.89317	2.46361
Dhingra_Pear_16_GATCAG_L001_R1_001_paired_trimmed_paired_merged_contig_5193	0	0	0	0	0	0	0	0	0	0	0	0	4.20219	6.18862	3.96329	0.733794	0	3.96329	1.5504	1.56516	0	0.702401	0	0	Dhingra_Pear_16_GATCAG_L001_R1_001_paired_trimmed_paired_merged_contig_5193	0	0	0	0	0	0	0	0	0	0.311782	0.249426	0.436495	0.249426	0.374139	0.187069	0.249426	0.436495	0.311782
Dhingra_Pear_16_GATCAG_L001_R1_001_paired_trimmed_paired_merged_contig_51930	0.559364	4.15966	1.92843	1.95314	1.90371	1.4122	1.10301	3.50851	2.95199	4.90129	2.06743	2.40975	2.47332	1.74839	1.67955	0	1.11961	1.67955	2.19008	1.6582	0.59004	0.992203	2.29056	0.489098	Dhingra_Pear_16_GATCAG_L001_R1_001_paired_trimmed_paired_merged_contig_51930	0.132126	0.264252	0.044042	2.64252	1.14509	2.59848	1.54147	0.924882	2.11402	1.14509	0.484462	0.484462	0.528504	0.484462	1.01297	0.44042	0.66063	1.27722
Dhingra_Pear_16_GATCAG_L001_R1_001_paired_trimmed_paired_merged_contig_51931	4.6283	8.23037	4.33593	6.49942	6.16372	9.48336	8.92817	7.57308	7.8586	4.50604	5.20627	5.72155	6.40635	6.60431	6.44496	6.89858	7.0486	6.44496	10.0454	12.3284	11.6746	7.31734	7.08661	7.74189	Dhingra_Pear_16_GATCAG_L001_R1_001_paired_trimmed_paired_merged_contig_51931	0.0950642	0.221817	0.142596	1.14077	1.3309	1.75869	0.855578	1.52103	1.36259	2.24985	1.79038	1.727	2.20232	2.04388	1.727	1.50518	2.02804	1.5844
Dhingra_Pear_16_GATCAG_L001_R1_001_paired_trimmed_paired_merged_contig_51932	0	0	0	0	0	0	0.573567	0	0	0	0	0	0	0	0	0.539005	0	0	0	0	0	0	0	0	Dhingra_Pear_16_GATCAG_L001_R1_001_paired_trimmed_paired_merged_contig_51932	0	0	0	0	0	0	0	0	0	0	0.0458037	0	0	0	0	0	0	0
Dhingra_Pear_16_GATCAG_L001_R1_001_paired_trimmed_paired_merged_contig_51933	1.01252	1.88238	1.30901	2.20965	1.14865	2.13022	1.99659	1.81453	1.06869	2.46443	3.7423	1.30858	3.13391	3.95602	2.0268	1.87628	1.01332	2.0268	0.495541	2.00103	2.1361	1.79601	2.0731	2.65599	Dhingra_Pear_16_GATCAG_L001_R1_001_paired_trimmed_paired_merged_contig_51933	0.0797216	0.0797216	0.0398608	0.916798	0.558051	1.31541	0.837077	1.23568	1.07624	0.797216	0.916798	1.39513	0.239165	0.47833	0.99652	1.15596	0.837077	0.956659
Dhingra_Pear_16_GATCAG_L001_R1_001_paired_trimmed_paired_merged_contig_51934	0.576498	0.535884	1.24219	0.503242	0.654009	0.727729	0.8526	1.80799	1.5212	0.841904	0.710251	1.24178	4.07852	4.73012	3.46199	4.27319	4.03866	3.46199	3.95004	2.56348	6.68925	2.30084	3.06893	2.77243	Dhingra_Pear_16_GATCAG_L001_R1_001_paired_trimmed_paired_merged_contig_51934	0.045391	0.0226955	0	0.408519	0.521997	0.680865	0.363128	0.226955	0.476606	1.63408	1.81564	0.817039	1.22556	1.15747	1.36173	0.612779	0.907821	0.998603
Dhingra_Pear_16_GATCAG_L001_R1_001_paired_trimmed_paired_merged_contig_51935	2.30516	2.14276	4.76827	4.02449	2.09207	2.32789	4.54556	4.13106	5.35271	3.14198	3.97597	2.78058	2.03853	4.68338	5.07575	0.854331	1.84558	5.07575	2.70762	3.64453	0.972631	2.86223	1.51032	2.41871	Dhingra_Pear_16_GATCAG_L001_R1_001_paired_trimmed_paired_merged_contig_51935	0.108899	0.217798	0.108899	1.37939	1.08899	1.41569	1.05269	1.12529	1.56089	1.37939	1.59719	0.980093	1.19789	0.980093	1.16159	0.834894	0.725995	1.19789
Dhingra_Pear_16_GATCAG_L001_R1_001_paired_trimmed_paired_merged_contig_51936	0.863192	1.60476	0.991961	1.00467	0.652833	1.2107	0.283689	0.257819	1.21477	1.12052	0.354487	0.247909	0	0	0.28798	0.266594	0	0.28798	0	0	0	0	0	0	Dhingra_Pear_16_GATCAG_L001_R1_001_paired_trimmed_paired_merged_contig_51936	0.0453094	0.0453094	0.0226547	0.38513	0.181238	0.158583	0.271856	0.203892	0.38513	0.135928	0.0226547	0.0226547	0.0226547	0.0226547	0.135928	0.0679641	0	0.0453094
Dhingra_Pear_16_GATCAG_L001_R1_001_paired_trimmed_paired_merged_contig_51937	0.935545	4.34818	1.88144	1.63333	3.53777	2.09949	1.22987	0.83829	1.9749	1.21444	2.6894	1.34344	1.65466	3.1679	5.93026	1.15576	4.05722	5.93026	0.610491	1.2326	1.64475	0.553158	0.766198	0.545349	Dhingra_Pear_16_GATCAG_L001_R1_001_paired_trimmed_paired_merged_contig_51937	0.147322	0.0982145	0.0491073	0.589287	0.392858	0.687502	0.441965	0.417412	0.54018	0.687502	0.834823	0.491073	0.441965	0.54018	0.392858	0.196429	0.0736609	0.27009
Dhingra_Pear_16_GATCAG_L001_R1_001_paired_trimmed_paired_merged_contig_51938	2.80663	3.91336	2.01583	2.04166	1.06133	2.75558	0	0.419145	0.987448	2.27708	1.1526	3.6273	3.30933	5.84843	3.74543	3.03387	1.40442	3.74543	1.83147	3.69781	1.9737	3.31895	0	1.22703	Dhingra_Pear_16_GATCAG_L001_R1_001_paired_trimmed_paired_merged_contig_51938	0.0368304	0.0368304	0.0736609	0.589287	0.8471	0.441965	0.81027	0.441965	0.920761	0.81027	0.662948	0.773439	0.589287	0.331474	0.8471	0.405135	0.441965	0.368304
Dhingra_Pear_16_GATCAG_L001_R1_001_paired_trimmed_paired_merged_contig_51939	0.997785	2.78248	1.71995	0.870996	1.88656	0.839687	0.983769	2.68218	2.80838	1.94286	2.0488	0.573129	2.94124	1.29948	3.32883	0.924489	1.66428	3.32883	1.62776	3.61517	1.40334	1.76988	1.08956	2.0357	Dhingra_Pear_16_GATCAG_L001_R1_001_paired_trimmed_paired_merged_contig_51939	0	0.0523743	0	0.130936	0.130936	0.445181	0.209497	0.235684	0.157123	0.707053	0.288058	0.497556	0.497556	0.392807	0.707053	0.209497	0.209497	0.36662
Dhingra_Pear_16_GATCAG_L001_R1_001_paired_trimmed_paired_merged_contig_5194	53.3261	66.8267	47.6631	65.8595	88.7272	75.7916	144.1	159.275	168.02	117.295	86.6243	105.846	72.3088	98.7735	90.1399	76.4921	88.156	90.1399	81.5819	94.0682	87.9175	23.122	16.8223	26.9402	Dhingra_Pear_16_GATCAG_L001_R1_001_paired_trimmed_paired_merged_contig_5194	2.33259	2.86132	2.4881	23.046	22.0819	32.1898	31.008	29.8572	35.02	23.4815	24.3523	19.7182	12.6582	12.5338	14.2133	6.25135	8.98826	7.68201
Dhingra_Pear_16_GATCAG_L001_R1_001_paired_trimmed_paired_merged_contig_51940	1.86021	3.67447	4.60945	0.608938	1.84653	2.34819	3.89742	4.79214	6.13567	2.49022	2.2918	1.40242	4.31824	3.99742	4.18911	3.66257	2.32709	4.18911	2.95884	3.44654	3.4339	3.50588	4.18959	2.03317	Dhingra_Pear_16_GATCAG_L001_R1_001_paired_trimmed_paired_merged_contig_51940	0.0549245	0.0366163	0.0183082	0.402779	0.347855	0.933716	0.402779	0.256314	0.439396	0.567553	0.805559	0.439396	0.567553	0.366163	0.457704	0.183082	0.640785	0.8971
Dhingra_Pear_16_GATCAG_L001_R1_001_paired_trimmed_paired_merged_contig_51941	0.293	0.544717	1.26266	0.511537	1.32958	0.986299	0.288885	0.262541	2.47405	0	0.360979	0.504899	0	0.228956	0	0.542954	1.17292	0	0.286796	0.579053	0	0.259863	0.479926	1.02478	Dhingra_Pear_16_GATCAG_L001_R1_001_paired_trimmed_paired_merged_contig_51941	0.0230696	0	0	0.0692088	0.138418	0.138418	0.207627	0.0922785	0	0.0461392	0.0922785	0.0230696	0.0461392	0.115348	0	0.0692088	0.0692088	0.115348
Dhingra_Pear_16_GATCAG_L001_R1_001_paired_trimmed_paired_merged_contig_51942	0.672177	1.87447	0.579338	5.28087	0.762552	1.69701	1.32547	1.2046	2.12841	3.27211	2.48439	1.1583	0	1.57576	5.38208	3.114	1.34541	5.38208	1.97383	1.32842	1.41808	1.19231	1.10101	2.35096	Dhingra_Pear_16_GATCAG_L001_R1_001_paired_trimmed_paired_merged_contig_51942	0	0.158773	0	0.423395	0.423395	0.899715	0.105849	0.211698	0.264622	1.00556	1.05849	0.846791	0.688017	0.635093	0.793866	0.899715	0.423395	0.582169
Dhingra_Pear_16_GATCAG_L001_R1_001_paired_trimmed_paired_merged_contig_51943	64.2472	71.3798	46.7698	13.6298	13.6479	12.9245	1.51422	3.89906	11.347	5.48248	5.67633	4.19026	33.7273	56.2046	41.5023	15.6527	15.8823	41.5023	4.50982	9.35842	6.48006	1.58911	1.88669	0.223811	Dhingra_Pear_16_GATCAG_L001_R1_001_paired_trimmed_paired_merged_contig_51943	0.100768	0.382919	0.403072	1.93475	0.685223	0.987527	2.43859	2.59982	2.25721	3.80903	3.72842	7.05377	1.14876	1.55183	3.28504	0.342611	0.181383	0.100768
Dhingra_Pear_16_GATCAG_L001_R1_001_paired_trimmed_paired_merged_contig_51944	0	4.03732	3.11951	3.7914	0.82121	1.82755	5.70972	1.9459	1.52809	6.34285	5.35099	3.74219	3.20076	1.13131	4.34707	6.70707	6.52007	4.34707	4.95989	5.72241	6.87223	7.06215	3.5571	3.16475	Dhingra_Pear_16_GATCAG_L001_R1_001_paired_trimmed_paired_merged_contig_51944	0.170987	0.113991	0.455964	1.70987	3.07776	3.02076	1.88085	2.84978	2.10883	4.67363	3.53372	2.96377	2.10883	2.96377	4.04668	1.99484	3.13475	3.02076
Dhingra_Pear_16_GATCAG_L001_R1_001_paired_trimmed_paired_merged_contig_51945	0.16578	0	0.285767	0.434144	0.37614	0.279026	0.490355	0.148547	0.699912	0.322803	0.408486	0.999857	0	0.388633	0.331849	0.153602	0.331822	0.331849	0.649081	0.163815	0.349744	0.147031	0	0.434866	Dhingra_Pear_16_GATCAG_L001_R1_001_paired_trimmed_paired_merged_contig_51945	0.0130529	0	0	0.300216	0.287163	0.143581	0.0261057	0.0783172	0.195793	0.0261057	0.0652643	0.0261057	0.09137	0.0391586	0.104423	0.0522114	0	0
Dhingra_Pear_16_GATCAG_L001_R1_001_paired_trimmed_paired_merged_contig_51946	0	0	0	0	0	0	0	0	0	0.139313	0	0	1.5185	1.78905	2.86435	0.662909	1.71847	2.86435	2.10095	1.55536	1.50941	1.90365	5.15642	3.62842	Dhingra_Pear_16_GATCAG_L001_R1_001_paired_trimmed_paired_merged_contig_51946	0	0	0.0225331	0.101399	0.0563328	0.0337997	0.0675993	0.0112666	0.0450662	0.371796	0.157732	0.168998	0.247864	0.259131	0.450662	0.157732	0.428129	0.709793
Dhingra_Pear_16_GATCAG_L001_R1_001_paired_trimmed_paired_merged_contig_51947	0	1.808	0.838192	2.12234	1.10327	1.22763	1.9177	0.871414	2.56617	4.73411	2.39629	3.35167	2.58007	4.55964	2.92007	0	2.91983	2.92007	1.42788	1.92196	1.02585	2.15631	1.99118	1.70069	Dhingra_Pear_16_GATCAG_L001_R1_001_paired_trimmed_paired_merged_contig_51947	0.191429	0.344572	0.114857	1.79943	1.22514	2.412	1.41657	1.91429	1.83772	1.34	1.22514	1.91429	1.68457	1.99086	3.216	2.25886	2.06743	1.83772
Dhingra_Pear_16_GATCAG_L001_R1_001_paired_trimmed_paired_merged_contig_51948	0.658346	0.611966	0.567418	0.57469	0	0.554032	0.649099	0.589908	0	0	0	0.567232	2.91098	2.05778	3.29459	3.04992	0.658864	3.29459	0.644407	0	0	0	0	0	Dhingra_Pear_16_GATCAG_L001_R1_001_paired_trimmed_paired_merged_contig_51948	0	0	0.0518354	0	0	0.103671	0.466519	0.207342	0.103671	1.03671	1.14038	0.829367	0.207342	0	0.103671	0.0518354	0	0
Dhingra_Pear_16_GATCAG_L001_R1_001_paired_trimmed_paired_merged_contig_51949	28.6628	22.9258	27.002	20.9475	21.9297	26.926	26.2885	14.3348	37.2885	45.4277	27.9217	36.7566	7.66316	9.89664	11.3416	5.55849	2.0013	11.3416	1.95739	10.5388	4.21879	12.4149	8.73466	15.1539	Dhingra_Pear_16_GATCAG_L001_R1_001_paired_trimmed_paired_merged_contig_51949	2.15182	4.04122	1.83692	14.8003	21.5182	21.5707	12.8059	11.0215	15.4826	2.99155	4.77599	9.18459	5.87814	3.62135	4.14619	5.6682	8.39734	10.1293
Dhingra_Pear_16_GATCAG_L001_R1_001_paired_trimmed_paired_merged_contig_5195	9.90341	12.0383	8.53559	6.64999	6.91381	5.12875	9.7643	15.7	16.0813	9.64181	11.2626	4.59458	12.1263	16.668	12.1994	5.64672	7.624	12.1994	2.23701	1.50554	0.803579	0.675643	1.24781	0.666104	Dhingra_Pear_16_GATCAG_L001_R1_001_paired_trimmed_paired_merged_contig_5195	0.59981	0.899715	0.59981	3.71882	2.33926	3.17899	5.09839	3.95875	4.79848	3.35894	3.41892	2.93907	0.059981	0.299905	0.779753	0.239924	0.359886	0.539829
Dhingra_Pear_16_GATCAG_L001_R1_001_paired_trimmed_paired_merged_contig_51950	7.67729	9.35451	6.88519	7.60738	7.41486	4.71466	6.64884	6.32143	8.65074	6.66644	5.24052	5.00577	8.89945	9.48521	9.96837	7.4017	7.06036	9.96837	9.74885	7.99634	9.30213	6.16491	6.7974	7.62003	Dhingra_Pear_16_GATCAG_L001_R1_001_paired_trimmed_paired_merged_contig_51950	0.0816862	0.187878	0.204215	1.05375	1.15994	1.47852	0.792356	0.94756	0.808693	2.05849	1.93596	1.08643	1.91146	1.43768	1.87061	1.07826	1.31515	1.32332
Dhingra_Pear_16_GATCAG_L001_R1_001_paired_trimmed_paired_merged_contig_51951	1.52651	4.2569	2.89448	1.06603	1.3854	1.79849	5.71925	2.46208	0.64448	1.48619	2.25681	2.10439	3.23986	2.38569	4.5835	4.80887	3.36096	4.5835	5.67791	6.03364	4.83067	14.351	10.2516	21.8899	Dhingra_Pear_16_GATCAG_L001_R1_001_paired_trimmed_paired_merged_contig_51951	0.0721146	0.144229	0.0240382	0.769222	1.73075	2.74035	0.480764	0.456726	0.288458	1.6346	1.29806	3.00477	2.4519	3.9663	3.6538	9.68739	13.4133	11.1778
Dhingra_Pear_16_GATCAG_L001_R1_001_paired_trimmed_paired_merged_contig_51952	0	0	0	4.12758	3.57611	3.31601	2.331	2.82458	1.66358	2.30176	0	1.358	2.09074	1.84744	0.788753	3.6509	0.78869	0.788753	0.771383	5.45109	0.831288	2.09682	2.58167	2.06722	Dhingra_Pear_16_GATCAG_L001_R1_001_paired_trimmed_paired_merged_contig_51952	0.186148	0.124099	0	1.67533	1.73738	1.79943	0.744592	1.48918	1.11689	1.17894	0.806641	2.10968	0.248197	0.86869	2.35787	1.36508	1.36508	0.992789
Dhingra_Pear_16_GATCAG_L001_R1_001_paired_trimmed_paired_merged_contig_51953	1.7019	1.582	1.46684	3.86265	1.54457	2.86446	2.68478	2.13496	1.79632	1.32555	0.838701	1.17308	4.21411	6.64948	2.04405	2.20763	2.04388	2.04405	0.999516	0	0.359046	2.71695	0.278766	3.27383	Dhingra_Pear_16_GATCAG_L001_R1_001_paired_trimmed_paired_merged_contig_51953	0.134	0.0268	0.1072	0.804001	0.3752	0.723601	0.5628	0.643201	0.804001	0.536	0.268	0.0804001	0.0268	0.1072	0.536	0.1876	0.2948	0.3216
Dhingra_Pear_16_GATCAG_L001_R1_001_paired_trimmed_paired_merged_contig_51954	2.86528	2.21952	4.1159	1.66746	3.79227	2.0094	4.70839	2.99532	6.04849	6.50905	6.47177	8.2291	2.95617	5.59747	3.82369	5.75207	5.73507	3.82369	4.20692	3.77508	8.56351	5.08245	1.17331	5.84581	Dhingra_Pear_16_GATCAG_L001_R1_001_paired_trimmed_paired_merged_contig_51954	0.2632	0.0376	0.1504	1.2784	0.977601	0.940001	1.0152	1.2784	1.2032	1.3536	2.068	0.940001	1.504	2.068	4.4368	0.4888	1.316	1.316
Dhingra_Pear_16_GATCAG_L001_R1_001_paired_trimmed_paired_merged_contig_51955	1.16986	2.71861	1.26035	3.06361	0.995361	1.23062	2.88356	2.62061	5.24774	1.4237	2.88255	3.02386	1.29318	2.05684	2.63447	0.812942	0.292695	2.63447	1.43136	1.15599	1.54252	0.518775	1.9162	0.767177	Dhingra_Pear_16_GATCAG_L001_R1_001_paired_trimmed_paired_merged_contig_51955	0.161192	0.0230274	0	0.322384	0.529631	0.782933	0.414494	0.368439	0.944125	0.759906	0.230274	0.18422	0.529631	0.506604	0.437521	0.18422	0.276329	0.598713
Dhingra_Pear_16_GATCAG_L001_R1_001_paired_trimmed_paired_merged_contig_51956	0.457407	0.531479	0.689905	0.998211	1.16754	1.15479	1.12745	1.22957	0.724176	0.445325	0.704413	1.08378	0.808999	0.982925	0.572255	0.741661	0.801092	0.572255	1.56703	0.56498	1.20623	0.507095	0.280958	0.69991	Dhingra_Pear_16_GATCAG_L001_R1_001_paired_trimmed_paired_merged_contig_51956	0.0270107	0.0450179	0.0360143	0.243097	0.243097	0.360143	0.0720287	0.216086	0.189075	0.180072	0.207082	0.162064	0.261104	0.22509	0.324129	0.135054	0.180072	0.216086
Dhingra_Pear_16_GATCAG_L001_R1_001_paired_trimmed_paired_merged_contig_51957	1.01252	5.64713	4.79971	3.09351	2.87164	2.55626	3.49404	3.17542	4.80912	4.43598	0	1.30858	0	0	0	0	0	0	0	0	0	0	0	0	Dhingra_Pear_16_GATCAG_L001_R1_001_paired_trimmed_paired_merged_contig_51957	0.119582	0.119582	0.0797216	1.15596	0.757355	0.99652	1.31541	1.07624	0.637773	0.0797216	0	0	0	0.0398608	0	0.0398608	0.0797216	0.0398608
Dhingra_Pear_16_GATCAG_L001_R1_001_paired_trimmed_paired_merged_contig_51958	0	0	0	0	0	0	0	0	0	0	0	0	1.64504	3.27062	3.25819	1.29267	2.32709	3.25819	0.910412	0.919078	1.47167	0.824913	1.90436	0.813267	Dhingra_Pear_16_GATCAG_L001_R1_001_paired_trimmed_paired_merged_contig_51958	0	0	0	0	0	0	0	0	0	0.915408	1.3548	1.20834	0.915408	0.329547	0.659094	0.29293	0.256314	0.366163
Dhingra_Pear_16_GATCAG_L001_R1_001_paired_trimmed_paired_merged_contig_51959	0	0.929424	0	0.436405	0	0.841436	0.985818	0	0.527668	0	2.46368	0.430742	1.32632	2.34394	0.500365	0.463207	0.500325	0.500365	1.46804	0.988009	2.10939	0.443391	0.818874	0	Dhingra_Pear_16_GATCAG_L001_R1_001_paired_trimmed_paired_merged_contig_51959	0	0	0	0.15745	0.0787251	0.118088	0.236175	0.0787251	0.275538	0.551075	0.236175	0.393625	0.236175	0.393625	0.432988	0.15745	0.0393625	0.236175
Dhingra_Pear_16_GATCAG_L001_R1_001_paired_trimmed_paired_merged_contig_5196	0.59945	1.4627	1.54997	1.96229	1.27509	2.52234	3.1029	4.83421	1.10724	2.84512	1.84632	3.55085	1.6566	2.40066	3.67482	7.22039	5.24931	3.67482	3.88727	5.40513	4.34723	2.72472	1.41146	2.09659	Dhingra_Pear_16_GATCAG_L001_R1_001_paired_trimmed_paired_merged_contig_5196	0.0294989	0.0471982	0.0235991	0.117995	0.477881	0.731572	0.200592	0.129795	0.106196	1.13276	1.14456	0.749271	1.03246	0.932164	1.49264	0.412984	0.554578	0.51328
Dhingra_Pear_16_GATCAG_L001_R1_001_paired_trimmed_paired_merged_contig_51960	0	0	0	0	0	0	0	0	0	0	0	0	0	1.37879	1.17733	0	0	1.17733	0	0	0	0	0.481691	0	Dhingra_Pear_16_GATCAG_L001_R1_001_paired_trimmed_paired_merged_contig_51960	0	0	0	0	0	0	0	0	0	0.0463089	0.185235	0.185235	0.138927	0.0926177	0.0463089	0	0	0
Dhingra_Pear_16_GATCAG_L001_R1_001_paired_trimmed_paired_merged_contig_51961	0.588155	0	0	0	0	0.494963	0.579893	0	0	0.572619	0.724613	0	0	0	0	0	0	0	0	0	0	0	0	0	Dhingra_Pear_16_GATCAG_L001_R1_001_paired_trimmed_paired_merged_contig_51961	0	0	0.0463089	0.0926177	0.0926177	0.0463089	0.138927	0.0926177	0.0463089	0.138927	0.0926177	0.370471	0.138927	0	0	0	0	0
Dhingra_Pear_16_GATCAG_L001_R1_001_paired_trimmed_paired_merged_contig_51962	10.132	11.4009	11.0306	3.72399	6.04958	5.38519	11.5669	4.77825	14.0711	12.9794	11.8257	6.89187	3.30105	5.00041	5.87095	1.48226	1.60104	5.87095	3.13182	2.10775	1.68752	5.20245	1.74693	3.73018	Dhingra_Pear_16_GATCAG_L001_R1_001_paired_trimmed_paired_merged_contig_51962	0.12596	0.335894	0.167947	1.67947	1.67947	2.8551	2.8551	2.5192	3.23298	1.04967	0.839734	1.80543	2.01536	1.51152	1.72145	0.755761	0.923707	1.46953
Dhingra_Pear_16_GATCAG_L001_R1_001_paired_trimmed_paired_merged_contig_51963	0	0.649379	0	0	0	0	0	0.625972	0	0	0	0	0	0	0	0	0	0	0	0	0	0.619585	0.572139	0	Dhingra_Pear_16_GATCAG_L001_R1_001_paired_trimmed_paired_merged_contig_51963	0	0.110009	0.110009	0.605049	0.110009	0.330026	0.110009	0.110009	0.275022	0.49504	0.0550044	0.165013	0.220018	0.440035	0.550044	0	0.165013	0.165013
Dhingra_Pear_16_GATCAG_L001_R1_001_paired_trimmed_paired_merged_contig_51964	0.272535	0.760006	0.117447	0.832664	0.463767	0.802733	1.34353	0.854713	0.287655	0.928676	1.34306	1.29149	0.482023	0.425929	0.409157	0.883803	1.22737	0.409157	1.86735	0.942564	1.29367	1.81284	1.67402	1.54895	Dhingra_Pear_16_GATCAG_L001_R1_001_paired_trimmed_paired_merged_contig_51964	0.0214583	0	0	0.472082	0.482811	0.740311	0.0321874	0.075104	0.311145	0.182395	0.160937	0.150208	0.450624	0.611561	1.01927	0.536457	0.890519	0.364791
Dhingra_Pear_16_GATCAG_L001_R1_001_paired_trimmed_paired_merged_contig_51965	3.55946	4.59542	3.23828	3.4524	2.91636	3.82755	2.53461	2.48068	3.75694	4.23554	4.87255	3.23722	5.59599	4.01763	6.33343	3.84766	3.36436	6.33343	3.4841	3.71267	3.33748	2.80613	4.69663	6.39757	Dhingra_Pear_16_GATCAG_L001_R1_001_paired_trimmed_paired_merged_contig_51965	0.202408	0.124559	0.249118	2.67801	0.934191	2.28877	2.44447	2.36662	2.08636	1.52585	1.15217	2.66244	1.07432	1.6504	1.47914	1.10546	1.32344	1.51028
Dhingra_Pear_16_GATCAG_L001_R1_001_paired_trimmed_paired_merged_contig_51966	0	0.619616	0	0	0	0.560958	0	0.597282	0	0	0	0	4.71579	7.81314	10.0073	4.32327	6.671	10.0073	8.482	15.1495	7.73444	3.54713	5.45916	6.9941	Dhingra_Pear_16_GATCAG_L001_R1_001_paired_trimmed_paired_merged_contig_51966	0	0.0524834	0	0.262417	0.524834	0.367384	0.262417	0.209934	0.104967	6.29801	6.71787	5.45827	10.7591	6.40297	7.45264	3.7788	4.56605	2.5192
Dhingra_Pear_16_GATCAG_L001_R1_001_paired_trimmed_paired_merged_contig_51967	0.617676	0	0.532365	1.61756	0.700724	0	0.609	1.10693	1.30389	1.20272	0	1.06438	0	0	0	0	0	0	0	0	0	0	0	0	Dhingra_Pear_16_GATCAG_L001_R1_001_paired_trimmed_paired_merged_contig_51967	0.0486332	0.0486332	0	0.826765	0.972665	0.924032	0.340433	0.486332	0.389066	0.0972665	0.0972665	0.0486332	0	0.194533	0.0486332	0	0	0.0972665
Dhingra_Pear_16_GATCAG_L001_R1_001_paired_trimmed_paired_merged_contig_51968	1.53404	1.62967	2.64432	2.29561	2.73474	2.76637	1.29642	0.5891	3.23829	2.13359	0.809978	3.20991	3.48839	3.59618	3.07074	1.6244	2.19321	3.07074	1.71606	1.94895	1.15583	0.777452	1.43583	0.383238	Dhingra_Pear_16_GATCAG_L001_R1_001_paired_trimmed_paired_merged_contig_51968	0.0690192	0.0690192	0.086274	0.793721	0.690192	0.93176	0.914505	0.776466	0.655683	0.603918	0.483135	1.03529	0.483135	0.276077	0.655683	0.414115	0.276077	0.120784
Dhingra_Pear_16_GATCAG_L001_R1_001_paired_trimmed_paired_merged_contig_51969	1.3685	2.92582	2.12308	1.55299	2.1735	2.64883	1.88899	0.980993	3.32219	2.265	1.34881	2.2403	3.26757	4.38445	4.24604	2.91634	2.32829	4.24604	0.93767	1.08182	0.577422	1.09236	1.45702	1.07694	Dhingra_Pear_16_GATCAG_L001_R1_001_paired_trimmed_paired_merged_contig_51969	0.0646502	0.10775	0.183176	0.905103	0.678827	0.700377	0.937428	0.958978	0.635727	0.657277	0.668052	1.0775	0.527976	0.581852	0.635727	0.290926	0.280151	0.280151
Dhingra_Pear_16_GATCAG_L001_R1_001_paired_trimmed_paired_merged_contig_5197	0.586922	0.935269	0.79492	1.46383	1.04631	1.05841	1.98404	1.72798	1.76995	2.04078	2.27258	1.44484	1.11221	1.63797	1.76229	1.7868	1.92997	1.76229	2.46212	2.31985	1.85733	1.71035	1.16737	1.24633	Dhingra_Pear_16_GATCAG_L001_R1_001_paired_trimmed_paired_merged_contig_5197	0.019805	0.0264067	0.00660168	0.0924236	0.283872	0.468719	0.105627	0.165042	0.184847	0.501728	0.541338	0.402703	0.607355	0.310279	0.521533	0.316881	0.54794	0.448914
Dhingra_Pear_16_GATCAG_L001_R1_001_paired_trimmed_paired_merged_contig_51970	0	0	0	0	0	0	0	0	0	0	0	0	3.84091	1.13131	5.07158	2.68283	2.17336	5.07158	2.83422	5.00711	3.81791	5.13611	2.3714	2.5318	Dhingra_Pear_16_GATCAG_L001_R1_001_paired_trimmed_paired_merged_contig_51970	0	0	0	0.113991	0	0.0569955	0.0569955	0.113991	0	0.740942	0.683946	1.76686	1.19691	1.70987	1.93785	1.42489	2.22283	1.65287
Dhingra_Pear_16_GATCAG_L001_R1_001_paired_trimmed_paired_merged_contig_51971	0.981461	2.12874	3.10165	1.99908	1.11342	1.10127	2.58047	3.22459	4.83426	2.22958	4.03057	0.845628	2.3145	2.04516	2.29206	1.81873	2.29188	2.29206	2.56181	1.2931	2.41567	2.32123	1.60761	1.14423	Dhingra_Pear_16_GATCAG_L001_R1_001_paired_trimmed_paired_merged_contig_51971	0.360622	0.128794	0.0772761	1.80311	0.901555	2.47284	0.850038	0.850038	1.08187	0.618209	0.386381	0.618209	0.669727	1.15914	1.23642	0.59245	0.618209	0.618209
Dhingra_Pear_16_GATCAG_L001_R1_001_paired_trimmed_paired_merged_contig_51972	0	0	0	0	0	0	0	0	0	0.540806	0	0	0.491228	1.30219	1.66788	1.54402	1.11183	1.66788	1.08744	3.29336	0.585943	0.492656	0.45493	0.971402	Dhingra_Pear_16_GATCAG_L001_R1_001_paired_trimmed_paired_merged_contig_51972	0	0	0	0.218681	0.0437361	0.131208	0.0437361	0	0.0437361	0.393625	0.612306	0.306153	0.437361	0.218681	0.218681	0.131208	0.349889	0.218681
Dhingra_Pear_16_GATCAG_L001_R1_001_paired_trimmed_paired_merged_contig_51973	9.63079	14.7216	7.37833	2.05505	2.91351	2.52149	4.74775	4.02716	4.63077	7.81366	3.16406	4.51775	5.67787	4.68266	4.81957	1.68552	3.96244	4.81957	4.50395	3.80664	4.28934	3.70135	2.62916	2.33916	Dhingra_Pear_16_GATCAG_L001_R1_001_paired_trimmed_paired_merged_contig_51973	0.126381	0.0758288	0.058978	0.79199	0.429697	0.615056	0.429697	0.598205	0.513951	0.564503	0.572929	0.623481	0.278039	0.38757	0.657183	0.362293	0.40442	0.716161
Dhingra_Pear_16_GATCAG_L001_R1_001_paired_trimmed_paired_merged_contig_51974	5.46267	2.90162	4.03559	2.72487	0.885305	1.31346	3.8471	2.09777	3.29471	1.51953	3.84575	0.672378	5.52092	11.5863	4.68635	0.723055	3.90498	4.68635	0.763858	3.08452	1.64636	4.84486	1.27824	2.7294	Dhingra_Pear_16_GATCAG_L001_R1_001_paired_trimmed_paired_merged_contig_51974	0.184332	0.184332	0.245776	0.430108	0.491552	1.04455	0.368664	0.368664	1.10599	0.552996	0.245776	1.22888	0.368664	0.061444	0.860215	0.491552	0.860215	0.552996
Dhingra_Pear_16_GATCAG_L001_R1_001_paired_trimmed_paired_merged_contig_51975	0	0	0	0	0	0	0	0	0	0	0	0	0	0	0	0	0	0	0	0	0	0.480966	0	0	Dhingra_Pear_16_GATCAG_L001_R1_001_paired_trimmed_paired_merged_contig_51975	0	0	0	0.0853967	0.0853967	0.25619	0.128095	0.0853967	0.128095	0.0426983	0.170793	0.341587	0.213492	0.0853967	0.170793	0.298888	0.170793	0.170793
Dhingra_Pear_16_GATCAG_L001_R1_001_paired_trimmed_paired_merged_contig_51976	1.50114	1.9934	1.10897	2.05918	0.973123	3.06797	2.32579	1.72939	2.03711	2.08783	3.43463	2.58676	1.89643	2.51361	2.36097	3.7752	2.5754	2.36097	2.9387	3.60239	3.84554	3.61369	2.45882	3.00015	Dhingra_Pear_16_GATCAG_L001_R1_001_paired_trimmed_paired_merged_contig_51976	0.185732	0.0506542	0.0506542	0.590966	0.523427	0.878006	0.354579	0.557196	0.151963	0.658505	0.439003	0.96243	0.60785	1.08062	1.68847	0.878006	0.92866	0.590966
Dhingra_Pear_16_GATCAG_L001_R1_001_paired_trimmed_paired_merged_contig_51977	0.423223	4.72088	2.91815	5.9111	4.32113	8.54792	17.5257	7.58453	12.5077	14.8335	9.38546	14.586	5.9883	7.60644	5.50667	3.92133	8.04756	5.50667	7.87097	15.4736	11.6072	3.75357	4.85259	5.18081	Dhingra_Pear_16_GATCAG_L001_R1_001_paired_trimmed_paired_merged_contig_51977	0.0999683	0.166614	0.0999683	1.1663	1.93272	4.43193	0.533164	1.03301	2.16598	2.13266	1.33291	0.999683	0.566487	0.699778	1.23294	0.366551	1.03301	2.76579
Dhingra_Pear_16_GATCAG_L001_R1_001_paired_trimmed_paired_merged_contig_51978	0	0.571953	0	0.537114	0	1.55342	0	0	0.649437	0	0	0	0	0.480808	0	0	0	0	0	0.608006	1.29809	0	0	1.07601	Dhingra_Pear_16_GATCAG_L001_R1_001_paired_trimmed_paired_merged_contig_51978	0	0	0.0484462	0.145339	0.242231	0.38757	0.242231	0.145339	0.0968924	0.0484462	0.0484462	0.193785	0	0.0484462	0.0968924	0	0.0968924	0.0484462
Dhingra_Pear_16_GATCAG_L001_R1_001_paired_trimmed_paired_merged_contig_51979	4.42336	3.76909	6.03633	1.28709	1.6727	1.55103	6.54184	2.97265	3.11251	2.87101	5.44962	2.22318	2.93379	2.30434	0.737866	0.683071	1.47561	0.737866	3.60808	1.45697	1.94414	1.96154	4.52834	3.8677	Dhingra_Pear_16_GATCAG_L001_R1_001_paired_trimmed_paired_merged_contig_51979	0.435346	0.870692	0	3.3957	0.174138	0.435346	1.65431	1.48018	0.435346	0.493392	0.145115	1.65431	1.21897	0.261208	0.464369	0.522415	1.27701	0.986784
Dhingra_Pear_16_GATCAG_L001_R1_001_paired_trimmed_paired_merged_contig_5198	73.3233	90.3607	68.7019	81.9472	94.5247	77.1317	75.8532	81.8774	89.7035	68.1416	69.8044	62.6969	110.281	112.639	123.979	89.8108	75.0488	123.979	80.1984	89.4697	74.1218	79.8103	80.2952	80.6264	Dhingra_Pear_16_GATCAG_L001_R1_001_paired_trimmed_paired_merged_contig_5198	1.79318	1.81505	2.51483	14.2142	16.9915	22.6335	18.1942	16.576	13.5582	26.679	22.8084	20.7528	23.4644	16.6197	20.7965	17.6913	21.6931	18.566
Dhingra_Pear_16_GATCAG_L001_R1_001_paired_trimmed_paired_merged_contig_51980	0.952251	0.708133	1.47731	0.332499	1.29634	0	0.563325	0.85326	1.00508	0.556258	0.234637	1.31274	0.842105	0.89293	0.381231	0	0.1906	0.381231	0.559253	0.564577	0.803579	0	0.77988	0.499578	Dhingra_Pear_16_GATCAG_L001_R1_001_paired_trimmed_paired_merged_contig_51980	0.0299905	0	0.0149953	0.149953	0.149953	0.254919	0.0749763	0.0899715	0.149953	0.119962	0.179943	0.119962	0	0.0899715	0.149953	0	0.0899715	0.059981
Dhingra_Pear_16_GATCAG_L001_R1_001_paired_trimmed_paired_merged_contig_51981	7.61801	12.4766	7.19115	20.9	17.6961	18.317	2.86133	2.92546	14.9326	22.6035	14.7486	18.1283	2.24561	3.11817	0	4.36948	6.53486	0	2.84065	4.66	3.82656	4.18255	6.53614	3.48912	Dhingra_Pear_16_GATCAG_L001_R1_001_paired_trimmed_paired_merged_contig_51981	0.48556	0.685497	0.828309	6.88353	4.68423	5.56966	8.54015	8.28309	8.11172	1.48524	1.17106	3.22755	3.22755	3.82736	5.05554	2.17074	1.08537	0.71406
Dhingra_Pear_16_GATCAG_L001_R1_001_paired_trimmed_paired_merged_contig_51982	0.588155	0.54672	0.168974	0.171139	0.444822	0.164988	0.193298	0.351342	0.413857	0.381746	0.483075	0.337837	0.693498	1.07239	0.588665	0.54495	0.196206	0.588665	0.191901	0.193727	0.413607	0	0.160564	0.171424	Dhingra_Pear_16_GATCAG_L001_R1_001_paired_trimmed_paired_merged_contig_51982	0	0	0.0154363	0.108054	0.0617451	0.169799	0.0617451	0.138927	0.12349	0.0308726	0.0617451	0.0154363	0.0154363	0.12349	0.0308726	0.0308726	0	0.0617451
Dhingra_Pear_16_GATCAG_L001_R1_001_paired_trimmed_paired_merged_contig_51983	5.38874	4.0699	4.35419	5.87999	6.11326	8.50294	5.97717	6.03569	6.75415	7.86959	4.97923	8.41534	8.04166	13.6853	10.4497	8.11344	6.40416	10.4497	11.2086	13.6449	11.0133	6.27281	6.06829	6.47874	Dhingra_Pear_16_GATCAG_L001_R1_001_paired_trimmed_paired_merged_contig_51983	0.371251	0.238661	0.424287	1.67063	2.12143	2.67831	1.43197	1.37893	1.29938	2.91697	3.12911	2.14795	5.38314	2.41313	4.00421	1.80322	2.33358	1.85625
Dhingra_Pear_16_GATCAG_L001_R1_001_paired_trimmed_paired_merged_contig_51984	0	0	0	0	0	0	0.682818	0	0.730968	0	0	0.596699	0	0.54117	0	0	0.693091	0	0	0	0	0.614221	0	0	Dhingra_Pear_16_GATCAG_L001_R1_001_paired_trimmed_paired_merged_contig_51984	0.0545282	0	0.0545282	0.272641	0	0.218113	0.109056	0.0545282	0.109056	0	0	0.163585	0.163585	0	0	0.109056	0.109056	0.163585
Dhingra_Pear_16_GATCAG_L001_R1_001_paired_trimmed_paired_merged_contig_51985	2.98228	5.14834	2.57038	1.48761	1.44997	1.25487	1.05014	1.71788	3.14774	1.45175	1.31221	1.10123	2.82571	3.995	2.77166	2.36846	1.7055	2.77166	2.91914	2.31544	1.79762	0.188928	0.523382	0	Dhingra_Pear_16_GATCAG_L001_R1_001_paired_trimmed_paired_merged_contig_51985	0.0670893	0.0670893	0.117406	0.65412	0.637348	0.587031	0.65412	0.670893	1.0902	0.402536	0.65412	1.37533	0.570259	0.318674	0.50317	0.0335446	0.0838616	0.0335446
Dhingra_Pear_16_GATCAG_L001_R1_001_paired_trimmed_paired_merged_contig_51986	0	0	0	0.128947	0	0	0	0	0	0	0	0	0.261263	0.11543	0.147846	0	0.147834	0.147846	1.01213	0.583865	0.779093	1.1791	2.41957	3.3582	Dhingra_Pear_16_GATCAG_L001_R1_001_paired_trimmed_paired_merged_contig_51986	0	0	0	0	0.0116307	0	0	0	0	0.0232613	0.034892	0	0.127937	0.267505	0.593164	0.209352	0.244244	0.383812
Dhingra_Pear_16_GATCAG_L001_R1_001_paired_trimmed_paired_merged_contig_51987	2.39668	1.11392	1.03283	1.04607	0.679728	0	0.590753	0.536882	3.79446	0	0	0.516245	1.58959	3.27742	2.39876	2.77577	0	2.39876	0.586483	0	0.632028	0	0.981422	0.523902	Dhingra_Pear_16_GATCAG_L001_R1_001_paired_trimmed_paired_merged_contig_51987	0.0943521	0.0943521	0.0471761	0.330232	0.23588	0.283056	0.283056	0.424585	0.283056	1.08505	0.754817	0.943521	0.707641	0.330232	0.23588	0.0943521	0.283056	0.0471761
Dhingra_Pear_16_GATCAG_L001_R1_001_paired_trimmed_paired_merged_contig_51988	1.76123	4.36573	3.16244	1.66555	1.49852	2.84081	3.47297	1.44663	5.42191	3.71519	3.4356	2.27621	2.72564	5.04628	3.67241	2.31179	1.17508	3.67241	2.29858	1.16023	1.85781	0.911188	1.08182	0.898324	Dhingra_Pear_16_GATCAG_L001_R1_001_paired_trimmed_paired_merged_contig_51988	0.508463	0.0808918	0.416015	7.30337	2.29964	4.39127	1.67562	1.90674	2.91211	0.346679	0.485351	2.09163	0.161784	1.08626	1.47916	0.11556	0.450683	0.543131
Dhingra_Pear_16_GATCAG_L001_R1_001_paired_trimmed_paired_merged_contig_51989	1.65139	4.41326	2.49078	4.14444	3.04431	4.16918	6.10571	3.88426	7.40777	3.61747	5.34063	5.15779	3.83348	3.87128	4.75186	1.53008	3.30537	4.75186	1.81847	2.85567	2.39518	5.12617	4.56456	4.69281	Dhingra_Pear_16_GATCAG_L001_R1_001_paired_trimmed_paired_merged_contig_51989	0.146276	0.0975175	0.146276	1.05644	1.25147	1.98286	1.15396	1.30023	1.414	0.601358	0.520093	0.89391	0.796393	0.617611	1.25147	0.78014	0.828899	0.650117
Dhingra_Pear_16_GATCAG_L001_R1_001_paired_trimmed_paired_merged_contig_5199	3.85822	6.4043	4.39419	4.93164	5.15856	6.95761	5.57017	6.04999	10.0352	8.45167	8.31838	8.7855	6.94574	5.27605	7.03356	5.10685	6.48139	7.03356	8.09255	7.35263	4.50585	5.255	6.31965	5.90372	Dhingra_Pear_16_GATCAG_L001_R1_001_paired_trimmed_paired_merged_contig_5199	0.29293	0.282081	0.30378	2.05051	2.96185	2.33259	1.95287	1.89862	2.46279	2.33259	2.00712	2.39769	2.62552	1.86608	2.35429	1.48635	1.64909	2.08306
Dhingra_Pear_16_GATCAG_L001_R1_001_paired_trimmed_paired_merged_contig_51990	16.4587	21.4188	14.7529	24.7117	12.6967	21.0532	22.0694	25.9559	22.9307	24.9973	30.0103	16.4497	13.9727	20.0634	17.7908	11.5897	6.58864	17.7908	18.6878	9.75812	11.8057	21.02	22.6454	19.572	Dhingra_Pear_16_GATCAG_L001_R1_001_paired_trimmed_paired_merged_contig_51990	2.17709	1.86608	0.984873	11.2483	6.22025	9.7969	8.81202	11.4038	6.32392	4.8207	4.8207	11.1446	3.00646	3.47297	5.07987	7.36063	11.1446	8.3455
Dhingra_Pear_16_GATCAG_L001_R1_001_paired_trimmed_paired_merged_contig_51991	2.35695	3.56022	2.03142	1.54309	3.34231	2.47937	3.19529	2.63992	3.10964	2.29469	2.54082	2.03075	5.21082	5.98575	6.78212	4.36763	6.48672	6.78212	3.46057	3.49351	4.04009	1.56779	1.20644	2.57609	Dhingra_Pear_16_GATCAG_L001_R1_001_paired_trimmed_paired_merged_contig_51991	0.0231971	0	0.115985	0.927883	0.487139	0.835095	0.324759	0.487139	0.55673	2.18052	1.32223	1.36863	0.811898	0.904686	1.15985	0.301562	0.417547	0.417547
Dhingra_Pear_16_GATCAG_L001_R1_001_paired_trimmed_paired_merged_contig_51992	0.901285	0.418895	0	0.39338	0	0.379239	0.444313	0.807592	1.42693	0.438739	0	0.776549	1.59407	2.46499	2.25517	2.0877	1.35299	2.25517	0.882202	0.4453	0.475356	0.799352	1.10721	1.1821	Dhingra_Pear_16_GATCAG_L001_R1_001_paired_trimmed_paired_merged_contig_51992	0	0.0354817	0.0709634	1.1709	0.425781	0.958006	0.496744	0.248372	0.425781	0.532226	0.496744	0.81608	0.425781	0.461262	0.851561	0.319335	0.532226	0.709634
Dhingra_Pear_16_GATCAG_L001_R1_001_paired_trimmed_paired_merged_contig_51993	0	0	0	0	0	0	0	1.21998	0.718526	0	0	0	0	0.531958	1.3627	0.63075	0	1.3627	0	0	0.718092	1.20753	0	0	Dhingra_Pear_16_GATCAG_L001_R1_001_paired_trimmed_paired_merged_contig_51993	0	0.0536	0	0.696801	0.3216	0.857601	0.1608	0.2144	0.536	0.1608	0.4824	0.3752	0.4288	0.0536	0.2144	0.1608	0.1608	0.0536
Dhingra_Pear_16_GATCAG_L001_R1_001_paired_trimmed_paired_merged_contig_51994	0.527981	0.490785	0	0.46089	0.598968	0	0.520564	0.946189	0	2.57017	1.30095	1.36473	0	0.412575	0	0	0	0	0	0	0	0.468267	0.864818	0.923313	Dhingra_Pear_16_GATCAG_L001_R1_001_paired_trimmed_paired_merged_contig_51994	0.041571	0	0.041571	0.290997	0.207855	0.374139	0.332568	0.374139	0.332568	0.249426	0.374139	0.124713	0.207855	0.374139	0.41571	0.207855	0.249426	0.748278
Dhingra_Pear_16_GATCAG_L001_R1_001_paired_trimmed_paired_merged_contig_51995	0.989556	1.83968	1.99006	0.287938	0.748402	1.11035	0.650437	1.77337	1.04446	0.963416	0.812762	1.1368	1.75019	2.57753	2.31097	1.52811	0.990334	2.31097	2.90581	2.28159	3.82735	0.877639	0.540288	0.865249	Dhingra_Pear_16_GATCAG_L001_R1_001_paired_trimmed_paired_merged_contig_51995	0.155827	0.285683	0.44151	1.99978	0.960933	1.76604	1.11676	0.831077	1.19467	0.857048	0.493452	0.986904	0.67525	0.934962	0.831077	0.129856	0.467481	0.337625
Dhingra_Pear_16_GATCAG_L001_R1_001_paired_trimmed_paired_merged_contig_51996	0	0	0	0	0	0	0	0	0	0	0	0	0	0	0	0	0	0	0	0	0	0	0	0	Dhingra_Pear_16_GATCAG_L001_R1_001_paired_trimmed_paired_merged_contig_51996	0	0	0	0.174945	0.174945	0.11663	0.349889	0.11663	0.408204	0	0	0	0.0583149	0.0583149	0.11663	0	0.0583149	0.0583149
Dhingra_Pear_16_GATCAG_L001_R1_001_paired_trimmed_paired_merged_contig_51997	5.14216	5.84209	3.9395	2.99249	5.18536	2.4041	2.2533	3.58369	3.01524	3.33755	3.51955	1.96911	0	0	0	0	0	0	0	0	0	0	0	0	Dhingra_Pear_16_GATCAG_L001_R1_001_paired_trimmed_paired_merged_contig_51997	0.449858	0.269915	0.0449858	1.16963	0.404872	1.39456	1.21462	1.34957	0.899715	0.0899715	0.134957	0.0899715	0.224929	0.134957	0.224929	0	0	0.0449858
Dhingra_Pear_16_GATCAG_L001_R1_001_paired_trimmed_paired_merged_contig_51998	0	0	0	0	0	0.542862	0	0	0.680862	0	0	0	0	0.504073	0	0	0	0	0	0.637425	0	0	0	0.56404	Dhingra_Pear_16_GATCAG_L001_R1_001_paired_trimmed_paired_merged_contig_51998	0	0	0	0.355533	0.253952	0.304742	0	0	0.152371	0.152371	0	0	0	0.0507904	0	0.0507904	0.0507904	0
Dhingra_Pear_16_GATCAG_L001_R1_001_paired_trimmed_paired_merged_contig_51999	1.39516	3.45832	1.60329	0	1.05516	0.391366	0.45852	0.833416	0.981707	0.452768	0.57295	0.40069	1.64504	3.27062	2.79274	2.15445	2.79251	2.79274	2.27603	1.37862	0.490557	0.412457	0.380872	0.406634	Dhingra_Pear_16_GATCAG_L001_R1_001_paired_trimmed_paired_merged_contig_51999	0.0732326	0.146465	0.109849	1.13511	0.183082	0.146465	0.512628	0.659094	0.29293	0.98864	0.512628	1.68435	0.329547	0.69571	0.878791	0.183082	0.0732326	0.219698
Dhingra_Pear_16_GATCAG_L001_R1_001_paired_trimmed_paired_merged_contig_52	15.9978	19.9582	21.4081	18.0075	11.4624	23.3831	34.0367	38.1003	25.7724	17.6246	27.4895	15.5974	20.8488	26.9759	23.5962	70.6025	49.2952	23.5962	65.933	74.0487	78.1586	66.4619	51.0288	69.941	Dhingra_Pear_16_GATCAG_L001_R1_001_paired_trimmed_paired_merged_contig_52	2.15458	2.28717	1.42534	13.1595	9.14868	12.4966	15.2478	16.872	3.61307	24.4296	28.3079	13.6899	24.7943	28.341	18.2974	34.8711	39.2134	28.3079
Dhingra_Pear_16_GATCAG_L001_R1_001_paired_trimmed_paired_merged_contig_520	8.33944	10.5943	8.98453	6.79443	9.93372	5.14658	5.89264	6.22709	15.257	7.30723	7.7057	5.38895	12.5372	9.44908	11.6853	6.56781	9.31969	11.6853	3.40119	4.39497	3.3721	1.23271	1.59364	0.729185	Dhingra_Pear_16_GATCAG_L001_R1_001_paired_trimmed_paired_merged_contig_520	0.393967	0.207927	0.218871	2.59362	1.75097	2.48418	2.40758	1.92606	1.91512	3.09702	1.64153	3.31589	1.16001	0.952088	1.26945	0.33925	0.503403	0.350193
Dhingra_Pear_16_GATCAG_L001_R1_001_paired_trimmed_paired_merged_contig_5200	21.9414	38.2097	24.6561	30.7908	39.0702	32.9563	28.4792	38.0767	38.1093	45.4277	26.0055	36.8524	30.9474	34.9421	39.1953	26.5058	24.7383	39.1953	20.9331	21.1324	16.4064	16.0113	19.562	22.5851	Dhingra_Pear_16_GATCAG_L001_R1_001_paired_trimmed_paired_merged_contig_5200	1.37769	1.42142	1.0278	7.89437	8.63789	9.46888	8.59415	9.05338	8.2224	11.1746	9.11899	12.7928	10.1468	7.52262	9.18459	5.31394	6.42921	4.85471
Dhingra_Pear_16_GATCAG_L001_R1_001_paired_trimmed_paired_merged_contig_52000	6.47887	7.87549	6.15675	1.8852	2.63845	1.95724	2.45687	0.893132	3.68217	2.91126	3.47935	3.57833	4.55419	6.10122	4.98807	4.00196	4.15639	4.98807	3.25215	4.10388	3.67994	0.736682	1.36054	1.16205	Dhingra_Pear_16_GATCAG_L001_R1_001_paired_trimmed_paired_merged_contig_52000	0.405479	0.470879	0.1308	2.69447	0.863278	0.758638	1.68732	1.84428	1.4388	1.12488	0.941758	3.03455	0.758638	0.889438	1.21644	0.248519	0.300839	0.261599
Dhingra_Pear_16_GATCAG_L001_R1_001_paired_trimmed_paired_merged_contig_52001	5.30901	9.86999	7.47372	8.80535	11.8449	8.48883	9.42198	7.13567	9.71282	11.7159	9.5931	10.2158	4.69492	6.49942	11.5128	11.3137	6.19872	11.5128	9.18066	11.3665	8.40024	8.47543	12.3193	10.9863	Dhingra_Pear_16_GATCAG_L001_R1_001_paired_trimmed_paired_merged_contig_52001	0.111469	0.15327	0.209005	1.37943	1.6581	2.07611	1.67204	1.68597	1.12862	2.22938	1.89498	2.04825	1.6999	1.18436	1.7417	1.7417	2.02038	2.15971
Dhingra_Pear_16_GATCAG_L001_R1_001_paired_trimmed_paired_merged_contig_52002	6.28735	11.6888	6.62318	14.9407	15.0579	13.5218	14.8088	11.5805	9.2169	13.6028	12.4798	15.6497	8.03126	8.18844	12.5856	24.2729	10.8367	12.5856	11.9665	9.66437	11.422	17.968	16.592	18.3251	Dhingra_Pear_16_GATCAG_L001_R1_001_paired_trimmed_paired_merged_contig_52002	0.165013	0.0275022	0.137511	1.51262	1.2926	2.31019	2.33769	1.87015	1.95266	1.98016	2.28268	1.15509	1.45762	0.935075	1.70514	2.09017	1.54012	3.05274
Dhingra_Pear_16_GATCAG_L001_R1_001_paired_trimmed_paired_merged_contig_52003	1.06475	0.742302	1.37653	0.464725	1.81185	0.22401	1.31224	0.954061	0.842864	0.259155	0.327945	0.229347	0.706191	0.624011	1.06567	0.246633	0.799188	1.06567	1.30275	0.789092	1.68471	0	0.436006	0.232749	Dhingra_Pear_16_GATCAG_L001_R1_001_paired_trimmed_paired_merged_contig_52003	0	0	0	0.167667	0.0419168	0.188626	0.0838337	0	0.125751	0.167667	0.314376	0.0628753	0.377252	0.104792	0.104792	0.0209584	0.167667	0.0628753
Dhingra_Pear_16_GATCAG_L001_R1_001_paired_trimmed_paired_merged_contig_52004	10.5901	10.2629	9.71004	8.06428	8.17972	5.68858	0.888625	1.41329	4.75644	5.7036	3.05358	3.88274	4.98147	7.92318	8.11861	3.54908	2.48048	8.11861	2.86716	1.3359	2.37678	1.19903	1.47628	1.97017	Dhingra_Pear_16_GATCAG_L001_R1_001_paired_trimmed_paired_merged_contig_52004	0.0532226	0.0532226	0.141927	1.02897	0.993488	0.922525	0.83382	1.11767	0.727375	0.798339	1.06445	0.922525	0.479003	0.319335	0.62093	0.283854	0.283854	0.638671
Dhingra_Pear_16_GATCAG_L001_R1_001_paired_trimmed_paired_merged_contig_52005	0	0	0	0	0	0	0	0	0	0	0	0	2.10109	1.23772	2.37797	0.733794	2.37778	2.37797	2.32561	3.13033	2.50621	3.51201	1.94584	2.07745	Dhingra_Pear_16_GATCAG_L001_R1_001_paired_trimmed_paired_merged_contig_52005	0	0	0	0.124713	0.0623565	0.0623565	0.0623565	0	0	3.18018	1.80834	1.37184	1.93305	1.4342	1.24713	1.4342	0.935347	1.37184
Dhingra_Pear_16_GATCAG_L001_R1_001_paired_trimmed_paired_merged_contig_52006	0	0	0	0	0	0	0	0	0	0	0.791545	0	0	0	0	0	0	0	0	0	0	0	0	0	Dhingra_Pear_16_GATCAG_L001_R1_001_paired_trimmed_paired_merged_contig_52006	0	0	0	0.101173	0.101173	0.0505864	0	0.101173	0	0	0	0	0	0	0	0	0	0
Dhingra_Pear_16_GATCAG_L001_R1_001_paired_trimmed_paired_merged_contig_52007	1.55319	0	1.33867	0	0	0	0	0.695862	0	0	0	0	0	0	0	0	0	0	0	0	0	0	0	0	Dhingra_Pear_16_GATCAG_L001_R1_001_paired_trimmed_paired_merged_contig_52007	0	0	0	0.672602	0.489165	0.917185	0.183437	0.42802	0.42802	0.672602	0.489165	0.672602	0.550311	0.42802	0.305728	0.672602	0.42802	0.42802
Dhingra_Pear_16_GATCAG_L001_R1_001_paired_trimmed_paired_merged_contig_52008	6.54977	11.7201	5.50401	9.43386	10.7741	9.09475	10.0095	9.97711	10.0241	11.1593	8.27112	8.88819	9.12266	10.1083	10.161	11.6821	6.88267	10.161	11.54	11.6498	11.918	13.9416	13.0081	12.5994	Dhingra_Pear_16_GATCAG_L001_R1_001_paired_trimmed_paired_merged_contig_52008	0.15471	0.128925	0.180496	1.49553	2.32066	3.06842	1.49553	1.22479	1.53421	2.26909	1.94677	2.38512	2.51405	2.4238	2.34644	2.47537	2.28198	2.33355
Dhingra_Pear_16_GATCAG_L001_R1_001_paired_trimmed_paired_merged_contig_52009	0.327824	0.304729	0.565092	0	0	0.275881	0.969657	0.293745	1.03803	0	0	0	0.869715	0.512337	0.656217	0.607485	0.328082	0.656217	0	0.647875	0	0.290748	0	0	Dhingra_Pear_16_GATCAG_L001_R1_001_paired_trimmed_paired_merged_contig_52009	0	0.051623	0.0258115	0.0774345	0.154869	0.154869	0.051623	0.051623	0.283926	0.154869	0.051623	0.051623	0.0258115	0.051623	0.0258115	0	0	0.0774345
Dhingra_Pear_16_GATCAG_L001_R1_001_paired_trimmed_paired_merged_contig_5201	30.5969	33.3171	24.8641	18.6963	19.3388	19.1277	8.61918	10.1832	38.292	7.65995	7.53914	10.5449	0.38654	0	0	0	0	0	0	0	0	0	0	0	Dhingra_Pear_16_GATCAG_L001_R1_001_paired_trimmed_paired_merged_contig_5201	0.447399	0.481815	0.378569	3.92335	2.78764	4.06101	3.68244	3.57919	4.54282	0	0	0	0	0.0344153	0	0	0.0688307	0.0344153
Dhingra_Pear_16_GATCAG_L001_R1_001_paired_trimmed_paired_merged_contig_52010	0.780381	0.725404	0.672598	0	0	0	0	0.699257	0	0	0	0	0	0.609806	0	0.723055	0.780995	0	0	0	0	0	0.639121	0	Dhingra_Pear_16_GATCAG_L001_R1_001_paired_trimmed_paired_merged_contig_52010	0	0	0	0.122888	0.061444	0.184332	0.061444	0.061444	0.122888	0.122888	0	0.061444	0	0.122888	0.184332	0	0	0
Dhingra_Pear_16_GATCAG_L001_R1_001_paired_trimmed_paired_merged_contig_52011	3.14299	1.16863	1.62533	2.19489	0	0	1.8593	1.97138	1.99042	0.305997	0.774439	0.541601	1.38972	1.228	1.88743	0.873633	1.25818	1.88743	0.615288	1.24229	1.32614	0	0.772219	0.549634	Dhingra_Pear_16_GATCAG_L001_R1_001_paired_trimmed_paired_merged_contig_52011	0.0742397	0	0.0494932	0.420692	0.197973	0.222719	0.321706	0.247466	0.296959	0.668158	0.321706	0.445438	0.0247466	0.197973	0.173226	0.123733	0.0494932	0.0494932
Dhingra_Pear_16_GATCAG_L001_R1_001_paired_trimmed_paired_merged_contig_52012	1.01161	2.28368	0.871886	0.756909	0.655781	0.36485	0.997395	1.5539	1.67786	1.54767	0.89022	1.12063	2.04479	0.790489	1.30176	0.133899	1.44629	1.30176	0	0.714009	0.609762	0.897195	0.236712	0.758168	Dhingra_Pear_16_GATCAG_L001_R1_001_paired_trimmed_paired_merged_contig_52012	0.0910281	0.022757	0.022757	0.876145	0.477897	0.591683	0.364112	0.273084	0.45514	0.238949	0.182056	0.261706	0.0910281	0.204813	0.30722	0.0568925	0.0682711	0.273084
Dhingra_Pear_16_GATCAG_L001_R1_001_paired_trimmed_paired_merged_contig_52013	0	0	0	0	0	0	0	0	0	0	0	0	0.575096	1.01634	1.95265	2.41018	0.650829	1.95265	0	1.92782	1.37196	0	0.532601	0	Dhingra_Pear_16_GATCAG_L001_R1_001_paired_trimmed_paired_merged_contig_52013	0	0	0	0	0	0	0	0	0	1.22888	1.38249	0.30722	0.358423	0.358423	0.563236	0.102407	0.204813	0.256016
Dhingra_Pear_16_GATCAG_L001_R1_001_paired_trimmed_paired_merged_contig_52014	0	0	0	0	0	0	0	0	0.333045	0	0	0	0.837122	0.246568	0.631625	0.29236	0.315787	0.631625	0.617715	0	0.665686	0.279852	0	0	Dhingra_Pear_16_GATCAG_L001_R1_001_paired_trimmed_paired_merged_contig_52014	0	0	0	0	0	0	0.0496884	0	0	0.0993768	0.0745326	0.149065	0.124221	0.0496884	0.248442	0.0248442	0	0.0496884
Dhingra_Pear_16_GATCAG_L001_R1_001_paired_trimmed_paired_merged_contig_52015	1.42203	5.28739	2.45125	6.20665	4.03305	5.38519	1.40205	3.8226	8.25507	3.46116	1.75195	4.90089	4.4014	5.55601	7.82794	7.24662	4.26944	7.82794	4.87171	5.62068	4.50004	5.0448	2.32924	5.59528	Dhingra_Pear_16_GATCAG_L001_R1_001_paired_trimmed_paired_merged_contig_52015	0.223929	0.0559823	0.111965	1.5675	0.615805	1.73545	2.40724	1.84741	1.62349	3.13501	1.67947	4.19867	1.9034	1.9034	4.03072	1.00768	0.951699	1.84741
Dhingra_Pear_16_GATCAG_L001_R1_001_paired_trimmed_paired_merged_contig_52016	0	0.649379	0	0	0	0	0	0	0.737352	0	0.860675	0	0	0.545896	0.699201	0	1.39829	0.699201	0	0	0	0	0	0.610838	Dhingra_Pear_16_GATCAG_L001_R1_001_paired_trimmed_paired_merged_contig_52016	0	0	0	0	0	0.0550044	0.220018	0.0550044	0.0550044	0.0550044	0.440035	0.0550044	0	0.0550044	0.165013	0	0.165013	0.0550044
Dhingra_Pear_16_GATCAG_L001_R1_001_paired_trimmed_paired_merged_contig_52017	1.39923	2.6013	0	1.22143	1.58735	1.17752	0.459857	1.25377	0.98457	0.908176	1.72386	2.41115	2.47476	0.728922	3.26769	0.864294	4.20098	3.26769	1.82613	2.3044	0.491987	0.413659	0.381982	0.407819	Dhingra_Pear_16_GATCAG_L001_R1_001_paired_trimmed_paired_merged_contig_52017	0.0367231	0	0.0367231	0.293784	0.330508	0.257061	0.257061	0.293784	0.440677	0.697738	0.367231	0.403954	0.440677	0.624292	0.550846	0.257061	0.440677	0.440677
Dhingra_Pear_16_GATCAG_L001_R1_001_paired_trimmed_paired_merged_contig_52018	1.5236	0.708133	2.62633	0	0.864226	0	1.5022	0.682608	1.60813	2.22503	2.81564	1.31274	2.02105	0.595287	3.81231	0.70584	0.7624	3.81231	1.49134	1.50554	2.41074	2.02693	1.24781	0	Dhingra_Pear_16_GATCAG_L001_R1_001_paired_trimmed_paired_merged_contig_52018	0	0	0.059981	0.419867	0.359886	0.359886	0.719772	0.719772	0.719772	1.07966	0.659791	1.2596	1.13964	1.61949	1.31958	0.479848	0.539829	0.359886
Dhingra_Pear_16_GATCAG_L001_R1_001_paired_trimmed_paired_merged_contig_52019	3.58925	3.33639	1.76772	1.56658	1.74507	2.15753	1.51664	0.918895	3.51779	5.24166	2.211	3.75519	2.26721	3.00505	1.53959	0.475084	0	1.53959	0.752841	1.01334	1.35218	0	0.209968	0	Dhingra_Pear_16_GATCAG_L001_R1_001_paired_trimmed_paired_merged_contig_52019	0.0807437	0.0605577	0.242231	1.55432	1.35246	1.51394	0.767065	0.908366	1.39283	0.222045	0.201859	0.867994	0.121115	0.222045	0.161487	0.0807437	0.181673	0.10093
Dhingra_Pear_16_GATCAG_L001_R1_001_paired_trimmed_paired_merged_contig_5202	2.07656	1.85306	1.28862	1.30514	0.942302	1.11842	0.73706	0.744276	1.05205	1.05129	0.921003	1.86073	2.35055	1.68757	1.99523	2.00098	1.24692	1.99523	1.30086	1.80571	0.876176	0.810351	0.612242	1.01679	Dhingra_Pear_16_GATCAG_L001_R1_001_paired_trimmed_paired_merged_contig_5202	0.01962	0.0588599	0.0261599	0.294299	0.268139	0.372779	0.274679	0.307379	0.294299	0.470879	0.425099	0.326999	0.287759	0.17004	0.313919	0.1962	0.268139	0.17004
Dhingra_Pear_16_GATCAG_L001_R1_001_paired_trimmed_paired_merged_contig_52020	2.14496	2.49231	2.92712	0.936199	2.02779	1.35382	0.704943	2.24231	2.0753	2.61037	1.76174	2.31012	2.68721	2.65385	3.22023	1.32493	1.4311	3.22023	2.09954	2.47278	3.20534	1.58531	1.02474	1.56293	Dhingra_Pear_16_GATCAG_L001_R1_001_paired_trimmed_paired_merged_contig_52020	0.056295	0.0703688	0.126664	0.520729	0.731835	0.90072	0.731835	0.534803	0.591098	0.45036	0.394065	0.478508	0.78813	0.633319	0.689614	0.577024	0.436286	0.408139
Dhingra_Pear_16_GATCAG_L001_R1_001_paired_trimmed_paired_merged_contig_52021	2.75824	7.43539	4.04138	1.68543	3.442	3.48181	4.3512	11.1218	7.27818	2.41685	3.39818	1.66356	8.78112	9.69907	10.7665	2.81119	3.3125	10.7665	4.04976	4.90598	2.32761	1.46778	1.35538	2.41176	Dhingra_Pear_16_GATCAG_L001_R1_001_paired_trimmed_paired_merged_contig_52021	0.0651518	0.173738	0.0217173	0.586366	0.390911	0.390911	0.629801	0.86869	0.564649	1.7591	0.846973	1.47677	1.60708	1.28132	1.78082	0.564649	0.760104	0.456062
Dhingra_Pear_16_GATCAG_L001_R1_001_paired_trimmed_paired_merged_contig_52022	0	0.643757	0	1.20909	0.78566	2.91407	0.682818	3.10276	1.46194	0.674252	0	0.596699	1.83732	1.08234	0.693147	3.85003	2.07927	0.693147	0.677882	0.684335	2.19158	0.614221	0	0.605549	Dhingra_Pear_16_GATCAG_L001_R1_001_paired_trimmed_paired_merged_contig_52022	0.109056	0.109056	0	0.545282	0.436225	0.327169	0.0545282	0.381697	0.272641	0.872451	0.817923	0.436225	1.03604	0.490754	1.03604	0.59981	1.03604	0.109056
Dhingra_Pear_16_GATCAG_L001_R1_001_paired_trimmed_paired_merged_contig_52023	0	0	0.594321	0	0.782273	0.580301	0.679875	0	2.18345	2.01404	2.54864	0.594127	1.2196	0	0.690159	0.638907	0	0.690159	0.67496	2.04416	2.18213	2.44629	0	0	Dhingra_Pear_16_GATCAG_L001_R1_001_paired_trimmed_paired_merged_contig_52023	0.0542931	0	0.0542931	0.0542931	0.380052	0.380052	0.162879	0.705811	0.162879	0.488638	0.271466	0.977277	0.488638	0.760104	0.597225	0.108586	0.977277	0.271466
Dhingra_Pear_16_GATCAG_L001_R1_001_paired_trimmed_paired_merged_contig_52024	2.6663	4.7917	2.29804	1.862	1.41157	2.39342	3.85565	4.77825	3.7523	4.49951	4.81787	4.28828	3.77263	6.25051	3.55815	3.12922	2.6684	3.55815	1.91389	3.33728	3.93754	1.41885	2.03809	2.33137	Dhingra_Pear_16_GATCAG_L001_R1_001_paired_trimmed_paired_merged_contig_52024	0.097969	0.111965	0.097969	0.601809	0.685783	0.85373	0.839734	0.713774	0.797747	1.20362	0.671787	0.867725	0.643796	0.811743	1.00768	0.489845	0.475849	0.517836
Dhingra_Pear_16_GATCAG_L001_R1_001_paired_trimmed_paired_merged_contig_52025	0.617676	0	0	1.61756	0	0	0	0	2.60778	0	1.52197	1.06438	0	0.482665	1.23642	1.1446	0.618162	1.23642	0.604598	1.83106	0	0	0	0	Dhingra_Pear_16_GATCAG_L001_R1_001_paired_trimmed_paired_merged_contig_52025	0.0486332	0	0	0.826765	0.437699	0.680865	0.291799	0.194533	0.340433	0.243166	0.291799	0.486332	0.632232	0.486332	0.486332	0.0972665	0.194533	0.486332
Dhingra_Pear_16_GATCAG_L001_R1_001_paired_trimmed_paired_merged_contig_52026	0.437099	1.62522	1.13018	2.92527	2.47934	3.18796	2.15479	1.30553	3.38323	3.26257	2.33354	2.76177	1.80385	0.910821	2.77069	1.48496	1.45814	2.77069	0.570458	1.00781	1.5369	1.8091	1.67056	2.03835	Dhingra_Pear_16_GATCAG_L001_R1_001_paired_trimmed_paired_merged_contig_52026	0.0229436	0.0229436	0.0458871	0.688307	0.676835	0.780081	0.539173	0.688307	0.585061	0.263851	0.19502	0.562117	0.206492	0.32121	0.504758	0.378569	0.470343	0.355625
Dhingra_Pear_16_GATCAG_L001_R1_001_paired_trimmed_paired_merged_contig_52027	0	0	0	0	0	0	0	0	0	0	0	0	0	0.302688	0.387692	0	0	0.387692	0	0.382764	0.408599	0	0.317239	0	Dhingra_Pear_16_GATCAG_L001_R1_001_paired_trimmed_paired_merged_contig_52027	0	0	0	0.0304988	0	0	0	0	0.0304988	0.0914964	0	0.0609976	0.0609976	0.0609976	0.121995	0.152494	0.0914964	0.121995
Dhingra_Pear_16_GATCAG_L001_R1_001_paired_trimmed_paired_merged_contig_52028	2.16187	3.51674	2.79492	5.66148	3.06567	2.72898	7.46025	5.81139	4.56361	5.2619	8.65618	3.25967	2.38976	5.06798	4.86842	2.50382	3.78624	4.86842	5.29023	2.6703	6.27117	2.87605	1.77054	3.30802	Dhingra_Pear_16_GATCAG_L001_R1_001_paired_trimmed_paired_merged_contig_52028	0.21277	0.170216	0.127662	3.27666	1.40428	3.19156	2.85112	2.21281	1.40428	2.34047	1.70216	3.6171	3.27666	3.57454	3.53199	1.95749	2.63835	1.14896
Dhingra_Pear_16_GATCAG_L001_R1_001_paired_trimmed_paired_merged_contig_52029	2.94438	3.34517	1.97378	1.99908	2.22684	1.6519	2.58047	2.34516	1.72652	3.50363	2.41834	2.81876	0.578624	0.766934	0.982313	0.606243	0.327411	0.982313	0.320227	0.969825	0.69019	0.290153	0	0.858171	Dhingra_Pear_16_GATCAG_L001_R1_001_paired_trimmed_paired_merged_contig_52029	0.257587	0.103035	0.231828	1.67432	1.26218	1.64856	1.28794	1.51976	1.05611	0.540933	0.515174	0.772761	0.154552	0.824279	0.901555	0.309105	0.721244	0.437898
Dhingra_Pear_16_GATCAG_L001_R1_001_paired_trimmed_paired_merged_contig_5203	2.94891	3.65488	3.17702	2.57419	4.18174	3.92929	2.90748	2.64235	2.85313	1.91401	3.63308	2.96425	4.78098	4.03259	6.88675	4.7815	5.41058	6.88675	6.25401	5.82789	7.51735	1.7436	1.40882	3.22309	Dhingra_Pear_16_GATCAG_L001_R1_001_paired_trimmed_paired_merged_contig_5203	0.116092	0.0967436	0.0193487	0.561113	0.657856	1.23832	0.386974	0.7546	0.967436	1.97357	1.48985	1.19962	1.33506	0.870692	1.21897	0.541764	0.696554	0.386974
Dhingra_Pear_16_GATCAG_L001_R1_001_paired_trimmed_paired_merged_contig_52030	2.48993	2.31452	1.60952	1.08677	3.53088	2.61926	1.22748	0.557773	4.59913	2.42416	5.36834	2.68166	3.30289	4.37779	3.11512	1.73027	2.49189	3.11512	2.43721	6.15103	2.62648	3.31249	2.54902	4.89859	Dhingra_Pear_16_GATCAG_L001_R1_001_paired_trimmed_paired_merged_contig_52030	0.343082	0.29407	0.196047	1.02925	1.71541	1.6664	1.32332	1.17628	1.17628	1.51936	1.42134	1.22529	2.35256	1.56837	1.37233	2.4996	1.22529	0.980234
Dhingra_Pear_16_GATCAG_L001_R1_001_paired_trimmed_paired_merged_contig_52031	0.975477	2.26689	1.26112	1.70305	2.76658	1.64183	1.92355	1.74814	2.57399	2.37427	3.00449	2.10118	2.15661	3.81129	1.95265	2.71146	3.41685	1.95265	0.954822	1.92782	3.08692	0.865153	1.99725	1.27941	Dhingra_Pear_16_GATCAG_L001_R1_001_paired_trimmed_paired_merged_contig_52031	0.0384025	0.0768049	0	0.691244	0.115207	0.499232	0.268817	0.230415	0.576037	0.806452	0.46083	0.499232	0.576037	0.384025	0.46083	0.230415	0.422427	0.384025
Dhingra_Pear_16_GATCAG_L001_R1_001_paired_trimmed_paired_merged_contig_52032	0.765446	0.711521	0	1.33636	3.47344	0.644162	1.50939	1.37175	1.61582	0	2.82911	0.659509	1.35382	1.19627	1.53222	0	2.29814	1.53222	0	1.51274	0.807423	1.35775	0	0.669292	Dhingra_Pear_16_GATCAG_L001_R1_001_paired_trimmed_paired_merged_contig_52032	0	0	0	0.120536	0.542412	0.482144	0.180804	0.60268	0.30134	1.3259	1.02456	0.662948	1.3259	0.421876	0.421876	0.723216	0.662948	0.482144
Dhingra_Pear_16_GATCAG_L001_R1_001_paired_trimmed_paired_merged_contig_52033	0	0.59722	1.66124	0.560842	1.45773	1.08136	0.633458	1.15139	0.678127	1.25102	0.791545	1.10713	1.7045	1.50615	3.2152	4.16701	2.57195	3.2152	0.628879	1.26973	2.71087	2.8491	3.68329	4.4942	Dhingra_Pear_16_GATCAG_L001_R1_001_paired_trimmed_paired_merged_contig_52033	0	0.101173	0.404691	1.97287	0.505864	1.97287	1.01173	0.758796	1.41642	0.657623	1.51759	1.56818	0.303518	0.505864	0.961141	0.758796	1.1129	1.97287
Dhingra_Pear_16_GATCAG_L001_R1_001_paired_trimmed_paired_merged_contig_52034	0	0	0	0.584308	0	0.563305	0	0	0	0	0	0	1.18388	0	0	0	0	0	0	0	0	0	0	0	Dhingra_Pear_16_GATCAG_L001_R1_001_paired_trimmed_paired_merged_contig_52034	0	0	0	0.263515	0	0.158109	0.052703	0	0.210812	0.105406	0.052703	0.210812	0	0.052703	0.105406	0	0.052703	0
Dhingra_Pear_16_GATCAG_L001_R1_001_paired_trimmed_paired_merged_contig_52035	0	0	0	0	0	0	0	0	0	0	0	0	0.790356	0	0.447254	1.65616	0.894436	0.447254	0	0.883137	0	0	0	0	Dhingra_Pear_16_GATCAG_L001_R1_001_paired_trimmed_paired_merged_contig_52035	0	0	0	0	0	0	0	0	0	0.281475	0.598135	0.316659	0.0703688	0.175922	0.105553	0	0.0351844	0
Dhingra_Pear_16_GATCAG_L001_R1_001_paired_trimmed_paired_merged_contig_52036	0	1.2656	1.17347	0.594254	0	0.572893	0.671196	1.21998	0	0.662776	4.1935	0	0.602016	1.06392	1.3627	0	0.681294	1.3627	0	0.672687	1.43618	0.603766	1.67259	0	Dhingra_Pear_16_GATCAG_L001_R1_001_paired_trimmed_paired_merged_contig_52036	0.0536	0	0.1072	0.0536	0.1072	0.2144	0.1608	0.2144	0	0.4288	0.2144	0.268	0.3216	0.4824	0.750401	0.1072	0.4824	0.1608
Dhingra_Pear_16_GATCAG_L001_R1_001_paired_trimmed_paired_merged_contig_52037	0.639913	0.892247	1.10306	0.837898	0.72595	0.538519	0.630924	1.43348	1.35083	0.311505	0.394189	0.55135	0.282947	0.750061	0.960702	0.889358	0.640416	0.960702	0.939545	0.948489	0	1.98639	0.26204	0.839292	Dhingra_Pear_16_GATCAG_L001_R1_001_paired_trimmed_paired_merged_contig_52037	0.025192	0	0.025192	0.352688	0.0755761	0.050384	0.050384	0.12596	0.151152	0.25192	0.176344	0.025192	0.176344	0.277112	0.226728	0.0755761	0.453456	0.352688
Dhingra_Pear_16_GATCAG_L001_R1_001_paired_trimmed_paired_merged_contig_52038	0	1.51743	0.468988	0	0	0.915849	1.073	0.975154	1.14866	1.58931	0	0.93767	0.481203	0.425205	2.72308	0.504171	0.544571	2.72308	0.532622	1.61308	0	0.482602	0.445646	0.475789	Dhingra_Pear_16_GATCAG_L001_R1_001_paired_trimmed_paired_merged_contig_52038	0.0856871	0	0.0856871	0.556966	0.214218	0.59981	0.428436	0.128531	0.257061	0.942559	0.985402	0.814028	0.471279	0.899715	0.814028	0.556966	0.428436	0.257061
Dhingra_Pear_16_GATCAG_L001_R1_001_paired_trimmed_paired_merged_contig_52039	0	0	0	0	0	0.563305	0	0	0	0.651683	0	0	0	0	0	1.24039	0	0	0.655192	0	0.706073	0.593661	0	0	Dhingra_Pear_16_GATCAG_L001_R1_001_paired_trimmed_paired_merged_contig_52039	0.052703	0	0	0.105406	0.105406	0.158109	0.105406	0	0.105406	0.105406	0.158109	0.105406	1.21217	0.948654	0.790545	0.368921	0.368921	0.210812
Dhingra_Pear_16_GATCAG_L001_R1_001_paired_trimmed_paired_merged_contig_5204	0.484782	1.68986	0.731195	1.16375	1.23741	0.407969	0.716959	0.760177	2.04671	1.29794	1.0452	1.35749	0.321531	1.9888	1.21301	0.336878	0.727745	1.21301	0.711776	0.119759	1.02274	0.537443	0.39703	0.847769	Dhingra_Pear_16_GATCAG_L001_R1_001_paired_trimmed_paired_merged_contig_5204	0.0286273	0.00954243	0.0477122	0.601173	0.276731	0.458037	0.343528	0.324443	0.39124	0.171764	0.0572546	0.200391	0.104967	0.39124	0.448494	0.066797	0.162221	0.238561
Dhingra_Pear_16_GATCAG_L001_R1_001_paired_trimmed_paired_merged_contig_52040	0.801896	0.745403	0.691141	0.349999	0.909712	0	0.395316	0	0.423192	1.17107	0	0.690914	0.709141	0.626617	1.20389	0.371495	0.802526	1.20389	0.784916	1.58478	1.26881	0.355602	0.656741	0	Dhingra_Pear_16_GATCAG_L001_R1_001_paired_trimmed_paired_merged_contig_52040	0	0.0947068	0	0.757655	0.189414	0.9155	0.315689	0.347258	0.315689	0.284121	0.0631379	0.9155	0.315689	0.252552	0.536672	0.126276	0.126276	0.126276
Dhingra_Pear_16_GATCAG_L001_R1_001_paired_trimmed_paired_merged_contig_52041	3.67989	6.66125	3.50549	2.36694	2.19718	2.28186	1.3367	1.73544	3.88404	2.45131	2.62475	1.33499	3.08296	2.27016	2.52	0.897254	1.74447	2.52	1.32704	1.14829	1.0215	1.54596	0.951718	0.169349	Dhingra_Pear_16_GATCAG_L001_R1_001_paired_trimmed_paired_merged_contig_52041	0.137245	0.121995	0.121995	0.838717	0.51848	0.76247	0.792969	0.884466	0.823468	0.335487	0.335487	0.76247	0.182993	0.25924	0.289739	0.0457482	0.121995	0.25924
Dhingra_Pear_16_GATCAG_L001_R1_001_paired_trimmed_paired_merged_contig_52042	1.28019	3.31501	1.85209	1.83592	2.02287	2.42403	4.9136	2.08938	3.37804	3.38302	4.56264	2.56057	2.91115	3.42983	3.15749	1.90631	1.73877	3.15749	4.56481	3.38843	4.09942	4.29832	5.80397	5.35701	Dhingra_Pear_16_GATCAG_L001_R1_001_paired_trimmed_paired_merged_contig_52042	0.100797	0.100797	0.0503984	0.946771	0.431987	0.755977	0.478785	0.561583	0.417587	0.363589	0.31679	0.835174	0.377988	0.403188	0.730777	0.471585	0.932371	1.10157
Dhingra_Pear_16_GATCAG_L001_R1_001_paired_trimmed_paired_merged_contig_52044	1.0846	0	1.4022	0	0	0.912745	0.534681	0.971848	1.14477	0.527974	0.668118	1.86898	2.87743	3.81387	4.88492	4.0197	3.25635	4.88492	2.12327	3.21522	1.14408	1.4429	3.10895	1.42253	Dhingra_Pear_16_GATCAG_L001_R1_001_paired_trimmed_paired_merged_contig_52044	0.213492	0	0.0853967	0.640475	0.982062	0.811268	0.939363	0.298888	0.853967	2.04952	1.79333	2.69	1.66524	1.36635	1.96412	0.725872	0.811268	0.853967
Dhingra_Pear_16_GATCAG_L001_R1_001_paired_trimmed_paired_merged_contig_52045	0.469144	0	0.404348	0.81906	2.12888	0.394809	0.925108	2.94262	1.98069	1.37025	0.57799	0.808431	0	0	0	0	0	0	0	0	0	0	0	0	Dhingra_Pear_16_GATCAG_L001_R1_001_paired_trimmed_paired_merged_contig_52045	0.0369384	0.0369384	0.0369384	0.443261	0.184692	0.406323	0.110815	0.221631	0.295508	0	0	0	0	0	0	0	0	0
Dhingra_Pear_16_GATCAG_L001_R1_001_paired_trimmed_paired_merged_contig_52046	0	0	1.21304	0.40953	1.06444	3.94809	0.462554	1.26112	3.4662	0	1.15598	1.21265	0.829758	0.733198	2.81731	3.91213	1.87805	2.81731	0	1.85433	0.989745	0.416085	0	0	Dhingra_Pear_16_GATCAG_L001_R1_001_paired_trimmed_paired_merged_contig_52046	0.110815	0.0738769	0.0369384	0.849584	0.332446	0.554077	0.110815	0.295508	0.258569	0.4802	0.443261	0.517138	0.147754	0.147754	0.369384	0.0369384	0.406323	0.147754
Dhingra_Pear_16_GATCAG_L001_R1_001_paired_trimmed_paired_merged_contig_52047	1.18502	2.20308	1.53203	4.65499	1.34435	1.99452	4.08932	5.84009	2.50154	1.15372	0	1.53153	0	0.463001	0	2.74493	0.592978	0	0	1.17097	0.625006	0	0.970517	0	Dhingra_Pear_16_GATCAG_L001_R1_001_paired_trimmed_paired_merged_contig_52047	0.139956	0.0933038	0.0933038	1.63282	0.466519	1.11965	0.793082	0.419867	0.373215	0.279911	0.279911	0.559823	0.0933038	0.373215	0.606475	0.139956	0.326563	0.373215
Dhingra_Pear_16_GATCAG_L001_R1_001_paired_trimmed_paired_merged_contig_52048	1.77973	3.67634	3.74959	3.10716	3.58937	3.82755	1.55976	0.708764	1.25231	1.73272	1.21814	2.04456	4.37187	6.18097	8.31262	3.84766	2.57275	8.31262	0.193561	0.977018	1.87733	1.0523	0.971717	0.691629	Dhingra_Pear_16_GATCAG_L001_R1_001_paired_trimmed_paired_merged_contig_52048	0.124559	0.0778493	0.155699	1.12103	0.560515	0.949761	1.10546	0.918621	2.22649	0.700643	0.513805	0.980901	0.155699	0.342537	0.373676	0.108989	0.155699	0.233548
Dhingra_Pear_16_GATCAG_L001_R1_001_paired_trimmed_paired_merged_contig_52049	0	0	0.679224	0.68793	1.78805	0.663201	0	2.11844	0	0	0	1.358	0.696915	0.615814	2.36626	0	1.57738	2.36626	0	0.778727	0.831288	0	0	0	Dhingra_Pear_16_GATCAG_L001_R1_001_paired_trimmed_paired_merged_contig_52049	0.0620493	0.0620493	0.124099	0.0620493	0.248197	0.434345	0.620493	0.186148	0.496394	0.372296	0.186148	0.310247	0.434345	0.372296	0.558444	0.434345	0.558444	0.0620493
Dhingra_Pear_16_GATCAG_L001_R1_001_paired_trimmed_paired_merged_contig_5205	8.20618	10.8523	9.69771	11.299	13.8203	12.8151	14.6804	12.6595	11.9653	13.5079	10.1101	13.7765	9.05252	11.1722	13.9711	11.9929	10.5833	13.9711	8.11523	8.94485	8.65621	10.3544	9.70004	9.3945	Dhingra_Pear_16_GATCAG_L001_R1_001_paired_trimmed_paired_merged_contig_5205	0.239797	0.139882	0.213153	1.8118	1.82512	2.50455	1.75185	1.72521	1.46543	2.24477	2.33136	2.27807	2.25143	2.1715	2.58448	1.71855	1.78516	1.40548
Dhingra_Pear_16_GATCAG_L001_R1_001_paired_trimmed_paired_merged_contig_52050	0.348536	1.29593	0	0.912743	1.18619	0.879933	3.09276	1.24922	1.83936	1.01799	3.8646	2.4024	0	0.81706	0.348839	0.645866	0	0.348839	3.07041	2.75523	3.30885	8.34618	7.9925	8.22835	Dhingra_Pear_16_GATCAG_L001_R1_001_paired_trimmed_paired_merged_contig_52050	0.0274423	0.0274423	0	0.658615	3.81448	4.22611	0.466519	0.411634	0.521403	0.439077	0.411634	0.987922	3.01865	2.79911	2.33259	7.35453	8.04059	5.54334
Dhingra_Pear_16_GATCAG_L001_R1_001_paired_trimmed_paired_merged_contig_52051	1.4335	3.73102	3.21232	1.75188	2.27672	1.6889	0.565344	3.08274	1.21042	1.67476	1.41286	1.97616	4.8172	6.49695	7.46065	3.4533	6.02542	7.46065	1.40314	3.9662	3.02422	1.0171	0.704408	0.501369	Dhingra_Pear_16_GATCAG_L001_R1_001_paired_trimmed_paired_merged_contig_52051	0.0677205	0.135441	0.135441	0.880366	0.722352	1.03838	0.857793	0.45147	0.632058	1.51242	1.76073	1.60272	1.17382	1.12867	1.1964	0.496617	0.406323	0.406323
Dhingra_Pear_16_GATCAG_L001_R1_001_paired_trimmed_paired_merged_contig_52052	0.817884	1.82464	0.563937	0.285582	1.11342	0.137658	1.29023	1.17258	1.72652	0.955535	0.201528	0.70469	2.16984	1.27822	2.29206	1.21249	0.982233	2.29206	1.44102	0.808188	1.20783	1.16061	0.401901	0.858171	Dhingra_Pear_16_GATCAG_L001_R1_001_paired_trimmed_paired_merged_contig_52052	0.0257587	0	0.0128794	0.218949	0.141673	0.19319	0.0643968	0.180311	0.0643968	0.373501	0.128794	0.309105	0.218949	0.270466	0.386381	0.0901555	0.257587	0.218949
Dhingra_Pear_16_GATCAG_L001_R1_001_paired_trimmed_paired_merged_contig_52053	0.602933	0.373638	0.346439	0.526318	0	0	0.594463	0.540255	0.212128	0.587006	0.247606	0.173163	0.177731	0.157048	0.201152	0	0.603407	0.201152	0	0	0.423999	0.356495	0.164598	0.351462	Dhingra_Pear_16_GATCAG_L001_R1_001_paired_trimmed_paired_merged_contig_52053	0	0	0	0.0316483	0.174065	0.0632965	0.0316483	0.0791207	0.0949448	0.0158241	0.0316483	0.0316483	0.0316483	0.110769	0.0316483	0.0316483	0.0158241	0.0949448
Dhingra_Pear_16_GATCAG_L001_R1_001_paired_trimmed_paired_merged_contig_52054	1.11873	1.55987	0.964214	0.976572	2.53829	2.35367	3.30904	0.501215	4.72318	2.17835	3.44571	3.37364	3.46264	4.80808	2.79925	3.10964	3.91863	2.79925	3.28512	4.42186	7.08048	1.98441	0.458111	4.40188	Dhingra_Pear_16_GATCAG_L001_R1_001_paired_trimmed_paired_merged_contig_52054	0.088084	0.132126	0.044042	0.616588	0.836798	1.6736	0.748714	0.704672	0.66063	1.49743	1.01297	1.45339	2.02593	1.54147	2.68656	1.80572	0.836798	1.05701
Dhingra_Pear_16_GATCAG_L001_R1_001_paired_trimmed_paired_merged_contig_52055	1.41574	5.92199	1.8303	1.23584	4.81825	2.97854	4.88547	3.80569	5.22998	2.06751	6.1047	2.4396	5.63391	6.08457	7.08482	0	2.8337	7.08482	2.07864	4.89633	3.73344	3.76686	0.579734	6.18947	Dhingra_Pear_16_GATCAG_L001_R1_001_paired_trimmed_paired_merged_contig_52055	0.61308	0.278673	0.167204	5.29478	2.95393	3.56701	3.45554	3.28834	3.95715	3.73422	3.28834	4.6817	4.90464	5.79639	7.46843	2.39659	3.34407	1.78351
Dhingra_Pear_16_GATCAG_L001_R1_001_paired_trimmed_paired_merged_contig_52056	3.04141	6.21972	1.04854	2.12395	2.76027	0.5119	4.7979	2.72524	2.56812	1.77664	2.99764	2.62048	0	0	0	0	0	0	0	0	0.641641	0	0	0	Dhingra_Pear_16_GATCAG_L001_R1_001_paired_trimmed_paired_merged_contig_52056	0.0478936	0	0.335255	0.766297	0.622616	1.29313	0.622616	0.431042	0.191574	0.0957872	0.143681	0.0478936	0.431042	0.143681	0.143681	0.0957872	0.383149	0.287361
Dhingra_Pear_16_GATCAG_L001_R1_001_paired_trimmed_paired_merged_contig_52057	0.417698	0	0	0	0	0	0	0	0	0	0	0	9.23457	9.46552	9.61538	5.03118	9.19657	9.61538	4.90624	7.42942	9.25269	8.15005	3.42088	6.57409	Dhingra_Pear_16_GATCAG_L001_R1_001_paired_trimmed_paired_merged_contig_52057	0	0.0657755	0	0.164439	0.0328878	0	0.0986633	0.131551	0.131551	1.84171	0.986633	2.6968	1.84171	2.66391	3.68343	1.11818	0.986633	1.31551
Dhingra_Pear_16_GATCAG_L001_R1_001_paired_trimmed_paired_merged_contig_52058	1.64442	3.05714	3.03706	1.84559	1.86551	1.58155	1.62132	0.631487	2.72745	2.97324	1.4471	2.22645	3.73939	2.75353	3.52681	0.652979	0.470203	3.52681	2.06948	1.85705	1.239	2.91687	2.50111	1.02703	Dhingra_Pear_16_GATCAG_L001_R1_001_paired_trimmed_paired_merged_contig_52058	0.240452	0.388423	0.314438	2.68197	1.5167	1.92362	2.0346	1.79415	2.33054	0.665868	0.832335	1.96061	0.980306	0.721357	1.83114	0.591883	0.517898	0.795343
Dhingra_Pear_16_GATCAG_L001_R1_001_paired_trimmed_paired_merged_contig_52059	0	0	0	0	0	0	0	0	0	0	0.446927	0	0.962406	1.70082	3.63077	1.00834	1.08914	3.63077	2.13049	1.43385	0	0.965204	1.18839	1.58596	Dhingra_Pear_16_GATCAG_L001_R1_001_paired_trimmed_paired_merged_contig_52059	0	0.0285624	0	0.0856871	0.0571248	0.0285624	0	0.0285624	0.0571248	0.199937	0.228499	0.456998	0.199937	0.399873	0.542685	0.285624	0.11425	0.0571248
Dhingra_Pear_16_GATCAG_L001_R1_001_paired_trimmed_paired_merged_contig_5206	2.84101	5.00853	3.96845	4.19035	5.00118	5.11148	21.5395	27.0368	3.20543	4.29201	5.31057	3.12308	6.23766	7.34904	7.05966	24.417	24.5107	7.05966	28.0003	34.3655	31.5182	6.864	5.69652	6.08182	Dhingra_Pear_16_GATCAG_L001_R1_001_paired_trimmed_paired_merged_contig_5206	0.0539939	0.100274	0.0385671	0.424238	1.01817	1.60439	0.439665	0.29311	0.532226	4.97515	4.38122	1.31899	1.73552	2.22918	2.32945	1.33442	2.2446	1.74323
Dhingra_Pear_16_GATCAG_L001_R1_001_paired_trimmed_paired_merged_contig_52060	0	1.8359	0.567418	3.44814	1.49372	2.77016	1.2982	6.48899	0	0	0	0.567232	0.582196	1.54334	0.658917	0	0.658864	0.658917	0	1.30108	0	0	0	0	Dhingra_Pear_16_GATCAG_L001_R1_001_paired_trimmed_paired_merged_contig_52060	0.103671	0	0.103671	1.71057	1.65873	2.22892	2.02158	1.91791	1.19221	2.07342	1.6069	2.59177	1.7624	2.43627	2.59177	0.622025	0.414683	0.414683
Dhingra_Pear_16_GATCAG_L001_R1_001_paired_trimmed_paired_merged_contig_52061	3.12153	0.725404	1.3452	0.681218	3.54122	1.31346	0.769419	0.699257	1.64735	2.2793	0	0	4.14069	4.26864	3.90529	2.16917	2.34299	3.90529	0	1.54226	0.823178	0	0.639121	2.04705	Dhingra_Pear_16_GATCAG_L001_R1_001_paired_trimmed_paired_merged_contig_52061	0	0.30722	0.061444	0.737327	0.368664	0.430108	0.368664	0.921659	0.184332	1.65899	1.59754	0.737327	1.29032	0.491552	0.921659	0.368664	0.430108	0.737327
Dhingra_Pear_16_GATCAG_L001_R1_001_paired_trimmed_paired_merged_contig_52062	1.03212	1.15129	0.711652	0.54058	0.702532	0.694864	3.25638	0.739859	1.52513	1.40679	2.54316	0.889274	3.28584	0.967821	1.85942	0.38252	0.619757	1.85942	4.24311	5.50736	3.04841	1.46462	2.19775	1.44394	Dhingra_Pear_16_GATCAG_L001_R1_001_paired_trimmed_paired_merged_contig_52062	0.11377	0.130023	0.0487587	1.3815	1.43026	1.80407	0.552599	0.39007	0.796393	0.66637	0.650117	1.02393	0.601358	0.471335	0.66637	0.50384	0.650117	1.25147
Dhingra_Pear_16_GATCAG_L001_R1_001_paired_trimmed_paired_merged_contig_52063	0	0	0	0	0	0.4247	0.497574	0	0.532661	0	0	0.869637	7.14063	9.85885	3.53571	9.81941	7.5759	3.53571	11.8555	23.9366	14.3732	12.0848	8.67955	8.82536	Dhingra_Pear_16_GATCAG_L001_R1_001_paired_trimmed_paired_merged_contig_52063	0	0.039735	0	0.23841	0	0.0794701	0.15894	0.039735	0.039735	2.22516	2.54304	2.42384	2.46357	5.52317	3.53642	1.98675	3.69536	2.10596
Dhingra_Pear_16_GATCAG_L001_R1_001_paired_trimmed_paired_merged_contig_52064	7.47724	10.9914	8.69259	4.25021	5.12899	5.99981	6.34353	9.50457	8.62622	6.43325	3.8562	4.4947	9.07277	8.4246	9.39817	2.57785	5.56883	9.39817	1.53187	1.71828	2.38453	1.23378	1.1393	0.608182	Dhingra_Pear_16_GATCAG_L001_R1_001_paired_trimmed_paired_merged_contig_52064	0.479196	0.260135	0.177987	4.49075	1.60188	2.82041	3.03947	3.21746	3.51867	1.71141	1.32806	2.58766	0.698257	1.21853	1.49235	0.52027	0.643492	0.52027
Dhingra_Pear_16_GATCAG_L001_R1_001_paired_trimmed_paired_merged_contig_52065	2.82314	6.99802	5.27198	7.80396	6.40544	4.75164	13.9174	11.8051	5.46291	2.74857	1.15938	2.02702	8.32198	9.19193	6.12212	1.30788	5.65073	6.12212	3.68449	1.39484	1.48898	3.75578	1.92676	2.4685	Dhingra_Pear_16_GATCAG_L001_R1_001_paired_trimmed_paired_merged_contig_52065	0.407518	0.111141	0.0740942	2.25987	0.407518	1.63007	1.07437	2.37101	1.37074	1.48188	1.18551	2.18578	0.703895	1.74121	1.48188	0.518659	1.03732	0.926177
Dhingra_Pear_16_GATCAG_L001_R1_001_paired_trimmed_paired_merged_contig_52066	1.96694	1.82838	2.82546	4.57868	0.743801	2.20705	6.46438	2.34996	4.15214	1.91499	1.61553	1.69472	3.47886	5.12337	6.56217	3.03743	3.93698	6.56217	3.20883	1.94362	2.07481	1.16299	2.14787	1.14657	Dhingra_Pear_16_GATCAG_L001_R1_001_paired_trimmed_paired_merged_contig_52066	0.258115	0.154869	0.051623	1.3422	0.671099	1.39382	0.929214	1.13571	1.29057	1.91005	0.567853	1.54869	1.54869	0.671099	1.44544	0.567853	1.03246	1.3422
Dhingra_Pear_16_GATCAG_L001_R1_001_paired_trimmed_paired_merged_contig_52067	1.33873	3.73325	4.61532	1.75293	1.51872	3.37983	3.29981	2.39912	7.06501	3.25842	2.47399	2.3069	2.9597	4.7075	3.34973	1.86058	0.669891	3.34973	5.24153	4.63	4.23644	2.37465	3.8374	3.51168	Dhingra_Pear_16_GATCAG_L001_R1_001_paired_trimmed_paired_merged_contig_52067	0.263515	0.105406	0.368921	0.737842	1.10676	0.790545	1.58109	1.05406	1.8446	0.948654	1.10676	0.790545	1.21217	1.42298	1.7919	1.00136	1.63379	1.26487
Dhingra_Pear_16_GATCAG_L001_R1_001_paired_trimmed_paired_merged_contig_52068	3.11646	6.48355	4.09299	7.90226	3.36711	9.36664	10.5349	11.1699	3.44599	7.65758	6.03351	6.64893	4.33083	5.33439	3.71329	8.66258	4.30707	3.71329	4.64834	9.09189	7.82706	7.89713	5.34775	7.52612	Dhingra_Pear_16_GATCAG_L001_R1_001_paired_trimmed_paired_merged_contig_52068	0.222008	0.1519	0.233692	1.78775	0.654338	2.37198	1.57742	1.89291	1.39047	1.30868	0.841292	1.8228	0.6076	1.78775	2.66409	1.39047	2.64072	1.64753
Dhingra_Pear_16_GATCAG_L001_R1_001_paired_trimmed_paired_merged_contig_52069	2.62978	4.68532	1.8888	1.91301	1.74029	0.922122	2.59284	3.92733	3.93221	2.98703	3.23991	2.45464	0.968998	1.02748	1.31603	0	0.877282	1.31603	0.429016	0.8662	0	0.194363	0.179479	0.191619	Dhingra_Pear_16_GATCAG_L001_R1_001_paired_trimmed_paired_merged_contig_52069	0.086274	0.0345096	0.0172548	0.258822	0.138038	0.276077	0.345096	0.155293	0.327841	0.103529	0.086274	0.207058	0.0517644	0.103529	0.293332	0.0172548	0.0172548	0.120784
Dhingra_Pear_16_GATCAG_L001_R1_001_paired_trimmed_paired_merged_contig_5207	11.1942	19.8892	11.8464	18.0592	20.0938	16.3368	14.9488	22.2195	23.6305	10.8985	10.9982	11.5984	21.5531	22.256	31.059	24.4199	28.5039	31.059	20.25	25.7635	26.3067	15.7092	14.6222	13.3811	Dhingra_Pear_16_GATCAG_L001_R1_001_paired_trimmed_paired_merged_contig_5207	0.200822	0.223136	0.256606	2.39871	1.79624	2.90076	2.26483	2.26483	1.79624	6.97299	4.16148	6.1697	3.15737	5.10981	5.81269	3.96066	3.9495	3.73752
Dhingra_Pear_16_GATCAG_L001_R1_001_paired_trimmed_paired_merged_contig_52070	2.30184	2.6746	1.61194	2.26052	1.30567	0.72642	1.41844	1.93365	3.64432	2.3811	1.2407	1.85932	2.16282	4.15951	3.02379	3.73232	2.15968	3.02379	1.68983	2.27455	1.97281	1.91392	0.706942	1.13214	Dhingra_Pear_16_GATCAG_L001_R1_001_paired_trimmed_paired_merged_contig_52070	0.0906188	0.101946	0.0792914	0.656986	0.441767	0.781587	0.815569	0.589022	0.668314	1.29132	0.94017	0.72495	0.804242	0.430439	0.645659	0.317166	0.475749	0.317166
Dhingra_Pear_16_GATCAG_L001_R1_001_paired_trimmed_paired_merged_contig_52071	4.70524	6.31765	2.70358	6.3892	5.33787	10.9992	5.67007	5.62148	8.82895	14.2518	10.9497	8.10808	6.93498	6.53648	6.80235	6.7816	4.70894	6.80235	6.14082	8.2657	10.478	10.2009	4.28169	7.77122	Dhingra_Pear_16_GATCAG_L001_R1_001_paired_trimmed_paired_merged_contig_52071	0.452798	0.411634	0.452798	2.9226	3.74587	2.75795	2.71679	3.12842	3.12842	2.51097	2.88144	2.88144	3.29307	2.79911	2.42864	2.22283	2.67562	1.52305
Dhingra_Pear_16_GATCAG_L001_R1_001_paired_trimmed_paired_merged_contig_52072	0.389557	0.603522	0.671506	0.680112	0.589245	0.655665	0.896199	0.465414	0.548226	0.884956	0.639918	0.671286	0.114833	0.304408	0.77979	0.120314	0.389864	0.77979	0.508412	0.384939	0.821842	0.115166	0.425389	0.340622	Dhingra_Pear_16_GATCAG_L001_R1_001_paired_trimmed_paired_merged_contig_52072	0.0408961	0	0.0511202	0.194257	0.0715682	0.184033	0.0408961	0.0511202	0.163585	0.163585	0.0408961	0.0715682	0.132912	0.143136	0.0613442	0.0511202	0.0613442	0.132912
Dhingra_Pear_16_GATCAG_L001_R1_001_paired_trimmed_paired_merged_contig_52073	0	0	0	0.275988	0	0	0.935164	0.283296	0	0	0.389515	0.544812	0	0.988223	0	0.585875	1.26564	0	0.928404	0.624828	0	0.280405	0.258933	0	Dhingra_Pear_16_GATCAG_L001_R1_001_paired_trimmed_paired_merged_contig_52073	0	0	0	0	0.0248933	0.14936	0.0497866	0.0248933	0.0248933	0.174253	0.29872	0.174253	0.124467	0.14936	0.248933	0	0.0746799	0.0995732
Dhingra_Pear_16_GATCAG_L001_R1_001_paired_trimmed_paired_merged_contig_52074	16.5658	20.2383	15.0937	5.37114	11.8128	3.98313	15.3998	15.2678	21.4814	15.2066	11.6624	11.8263	15.9053	20.7117	22.2648	4.38539	8.52625	22.2648	6.48601	4.20927	4.49338	4.61756	1.93816	3.72467	Dhingra_Pear_16_GATCAG_L001_R1_001_paired_trimmed_paired_merged_contig_52074	0.521728	0.29813	0.409929	3.35397	3.05584	3.46577	3.57757	3.16764	4.77009	3.50303	2.12418	3.4285	2.23598	1.41612	2.72044	0.745326	1.71425	1.15526
Dhingra_Pear_16_GATCAG_L001_R1_001_paired_trimmed_paired_merged_contig_52075	0.615301	2.28781	1.59095	0.537114	0.698029	0	3.03329	1.10267	1.29887	0.599047	0	0.530144	2.17652	5.7697	5.54251	3.99071	3.07892	5.54251	0.602272	1.21601	0	0.545712	0.503923	1.07601	Dhingra_Pear_16_GATCAG_L001_R1_001_paired_trimmed_paired_merged_contig_52075	0	0.0968924	0	1.06582	0.726693	0.726693	0.775139	0.726693	1.06582	0.968924	0.872031	1.06582	0.532908	0.436016	1.11426	0.242231	0.38757	0.145339
Dhingra_Pear_16_GATCAG_L001_R1_001_paired_trimmed_paired_merged_contig_52076	0	0.362702	0	0.170305	0	0.164183	0.192355	0.349628	0	0.379884	0	0.168094	0.172529	0	0	0	0.195249	0	0.190964	0.771129	0.823178	0.346061	0.15978	0.170588	Dhingra_Pear_16_GATCAG_L001_R1_001_paired_trimmed_paired_merged_contig_52076	0	0.015361	0	0	0	0.030722	0	0.030722	0	0.030722	0	0	0.0768049	0.015361	0.107527	0.030722	0.046083	0.015361
Dhingra_Pear_16_GATCAG_L001_R1_001_paired_trimmed_paired_merged_contig_52077	4.18791	5.1905	6.01582	8.53009	3.80078	5.16903	10.4603	2.25153	6.48304	14.1346	16.8545	15.3955	5.4318	7.41771	6.98591	3.88027	2.79414	6.98591	13.1176	11.5871	8.83516	11.1428	17.8352	26.1211	Dhingra_Pear_16_GATCAG_L001_R1_001_paired_trimmed_paired_merged_contig_52077	0.747407	1.16508	0.593529	5.40771	6.61675	7.29821	5.95728	5.49564	9.03483	2.35213	3.42928	2.65989	8.08958	3.781	6.39693	5.97926	8.72708	10.7715
Dhingra_Pear_16_GATCAG_L001_R1_001_paired_trimmed_paired_merged_contig_52078	1.03658	2.56947	1.34011	1.20648	1.37194	0.872331	1.19235	1.39323	1.27643	1.68199	1.91561	1.19082	3.05559	3.24	1.90204	1.28057	1.55609	1.90204	1.86015	2.04857	1.27566	0.919342	0.990431	1.66166	Dhingra_Pear_16_GATCAG_L001_R1_001_paired_trimmed_paired_merged_contig_52078	0.0272052	0.0544104	0.0136026	0.299257	0.258449	0.285655	0.204039	0.285655	0.231244	0.435283	0.353668	0.516899	0.272052	0.190436	0.476091	0.394475	0.244847	0.272052
Dhingra_Pear_16_GATCAG_L001_R1_001_paired_trimmed_paired_merged_contig_52079	0.129119	0.48009	0.222571	0.563558	0.146479	0.65196	0.76383	0.92557	0.272564	0.251416	0	0.222498	0.228368	0.403584	0.129231	0.239268	0.258441	0.129231	0.379155	0.382764	0.1362	0.229032	0.211493	0.112899	Dhingra_Pear_16_GATCAG_L001_R1_001_paired_trimmed_paired_merged_contig_52079	0.0203325	0	0	0.132162	0.132162	0.16266	0.0711639	0.0406651	0.0609976	0.0508314	0.121995	0.0813302	0.0508314	0.0508314	0.0711639	0.0609976	0.0813302	0.0711639
Dhingra_Pear_16_GATCAG_L001_R1_001_paired_trimmed_paired_merged_contig_5208	5.35106	7.37536	5.64571	5.07378	3.87257	5.35724	5.82167	4.38144	6.03744	6.28758	8.75219	5.72335	7.58769	8.57913	7.94121	6.24021	4.33961	7.94121	3.61225	4.37596	3.50349	5.48229	4.0802	5.08222	Dhingra_Pear_16_GATCAG_L001_R1_001_paired_trimmed_paired_merged_contig_5208	0.181603	0.174339	0.188868	1.69981	1.44556	1.75792	1.73613	1.40198	2.46981	1.44556	1.29302	1.72886	1.24217	0.908017	1.16226	0.704621	0.886224	0.719149
Dhingra_Pear_16_GATCAG_L001_R1_001_paired_trimmed_paired_merged_contig_52080	18.7894	21.6242	16.8112	37.6461	38.9772	51.5027	1.41146	1.60344	9.82147	0.522659	1.32278	0.462542	4.90569	5.5933	7.34317	4.47663	2.50722	7.34317	0	0.530475	0.56628	0.158708	0.439664	0.62587	Dhingra_Pear_16_GATCAG_L001_R1_001_paired_trimmed_paired_merged_contig_52080	0.324058	0.394506	0.126805	2.1416	1.28214	1.01444	1.29623	1.29623	0.732654	0.83128	0.817191	1.08489	0.0704475	0.056358	0.084537	0.056358	0.154984	0.112716
Dhingra_Pear_16_GATCAG_L001_R1_001_paired_trimmed_paired_merged_contig_52081	0	1.69629	1.04854	0.530988	0.690066	0	1.19947	0.545048	2.56812	0.592214	0	1.57229	1.07585	2.37662	0.60881	0	1.82628	0.60881	1.78621	1.80321	0	0	0.498174	0.53187	Dhingra_Pear_16_GATCAG_L001_R1_001_paired_trimmed_paired_merged_contig_52081	0	0.0478936	0	0.191574	0.287361	0.431042	0.191574	0.0957872	0.143681	0.383149	0.287361	0.335255	0.335255	0.191574	0.191574	0.0957872	0.143681	0.143681
Dhingra_Pear_16_GATCAG_L001_R1_001_paired_trimmed_paired_merged_contig_52082	1.28718	2.22207	0.950914	0.642068	1.25164	0.773735	0.3626	0.988604	2.5231	1.4322	0.226546	0.950603	1.62613	1.4369	2.39255	1.02225	1.28819	2.39255	0.899947	1.81703	1.1638	0.326173	0.60239	0.643135	Dhingra_Pear_16_GATCAG_L001_R1_001_paired_trimmed_paired_merged_contig_52082	0.0144782	0	0	0.31852	0.231651	0.15926	0.217173	0.188216	0.289563	0.376432	0.275085	0.173738	0.101347	0.173738	0.275085	0.0289563	0.101347	0.188216
Dhingra_Pear_16_GATCAG_L001_R1_001_paired_trimmed_paired_merged_contig_52083	0.264865	0.246205	0.228282	0.231208	0.300476	0	0.522288	0.949322	0.559118	0	0	0	0	0	0	0.245408	0.265073	0	0.777769	0.523449	0.27939	0	0.21692	0	Dhingra_Pear_16_GATCAG_L001_R1_001_paired_trimmed_paired_merged_contig_52083	0	0	0	0.104272	0.0208543	0.062563	0.062563	0.0208543	0.104272	0.0208543	0.0417086	0	0	0	0	0	0	0
Dhingra_Pear_16_GATCAG_L001_R1_001_paired_trimmed_paired_merged_contig_52084	0	0	0	0	0	0	0	0	0	0	0	0	0	0	0	0	0.59964	0	0	0	0	0	0	0	Dhingra_Pear_16_GATCAG_L001_R1_001_paired_trimmed_paired_merged_contig_52084	0.0471761	0	0	0	0	0	0.0471761	0.0943521	0.0471761	0.141528	0.0471761	0.0943521	0	0	0.283056	0.330232	0	0.188704
Dhingra_Pear_16_GATCAG_L001_R1_001_paired_trimmed_paired_merged_contig_52085	0.444384	0	0.766014	0	0.504132	0.373972	0.438142	1.59275	0.469038	0.432645	0	0	0	0	0.889539	0.41174	0	0.889539	0.434975	0.878231	0.937508	0	0	1.16568	Dhingra_Pear_16_GATCAG_L001_R1_001_paired_trimmed_paired_merged_contig_52085	0	0.0349889	0	0.0349889	0.0699778	0.139956	0.104967	0.104967	0.0699778	0.209934	0.0699778	0.0699778	0	0	0	0.0349889	0.0699778	0.0349889
Dhingra_Pear_16_GATCAG_L001_R1_001_paired_trimmed_paired_merged_contig_52086	0.928307	1.43818	1.06679	0	0	0.520812	0.610178	1.10907	0.979809	1.20505	0.381228	0.53322	1.09457	1.209	0.619408	0.286705	0.309679	0.619408	0.605767	0.305767	0.979216	0	1.01369	0	Dhingra_Pear_16_GATCAG_L001_R1_001_paired_trimmed_paired_merged_contig_52086	0	0	0	0.170546	0.0974546	0.170546	0.073091	0.0974546	0.219273	0.170546	0.243637	0.170546	0.341091	0.121818	0.121818	0.121818	0.170546	0.365455
Dhingra_Pear_16_GATCAG_L001_R1_001_paired_trimmed_paired_merged_contig_52087	6.39913	11.2705	8.85351	8.81998	8.97885	7.79436	12.1204	8.29907	10.309	13.2799	13.0705	15.0896	9.8287	9.73764	8.93284	8.11344	8.08947	8.93284	9.88995	7.82087	6.39479	9.11051	9.51618	7.80394	Dhingra_Pear_16_GATCAG_L001_R1_001_paired_trimmed_paired_merged_contig_52087	0.265179	0.25192	0.278438	2.26728	2.55898	3.36778	1.93581	1.86951	2.89045	2.79764	2.43965	2.12143	3.18215	1.37893	2.82416	1.40545	1.72366	2.50594
Dhingra_Pear_16_GATCAG_L001_R1_001_paired_trimmed_paired_merged_contig_52088	0	2.60891	1.2095	0.306249	0	1.18096	1.0377	0.628718	0.740586	1.02469	1.7289	0.60455	1.55125	2.19316	1.0534	0.650116	1.05332	1.0534	1.3736	0.69334	3.70069	0.933454	1.1493	1.53379	Dhingra_Pear_16_GATCAG_L001_R1_001_paired_trimmed_paired_merged_contig_52088	0.110491	0.110491	0.110491	1.5745	0.524834	0.497211	0.524834	0.607702	0.38672	0.662948	0.497211	1.71262	0.248605	0.607702	0.911553	0.248605	0.331474	0.359097
Dhingra_Pear_16_GATCAG_L001_R1_001_paired_trimmed_paired_merged_contig_52089	8.97074	11.8132	6.44311	6.52569	4.24036	3.77467	7.3706	4.68894	14.2026	8.73377	2.76301	6.441	7.27201	16.3565	5.98568	3.46323	4.4889	5.98568	3.65866	6.64829	3.94279	1.98904	3.06121	3.92192	Dhingra_Pear_16_GATCAG_L001_R1_001_paired_trimmed_paired_merged_contig_52089	0.353159	0.235439	0.588599	5.53283	3.41387	5.47397	5.88599	3.94361	4.00247	4.29677	3.17843	5.29739	2.29553	3.64931	4.12019	1.7658	2.17781	2.41325
Dhingra_Pear_16_GATCAG_L001_R1_001_paired_trimmed_paired_merged_contig_5209	0	0.389288	0.360949	0.365575	0	0	0.412908	0.375256	0.442025	0.815457	0	0	0.37035	0.654504	0	1.94014	1.25736	0	0.409924	0.413826	0.441758	1.11428	0	0.366183	Dhingra_Pear_16_GATCAG_L001_R1_001_paired_trimmed_paired_merged_contig_5209	0.0329738	0	0	0.230817	0.197843	0.659477	0.362712	0.395686	0.362712	0.85732	0.461634	0.824346	0.42866	0.263791	0.395686	0.42866	0.329738	0.362712
Dhingra_Pear_16_GATCAG_L001_R1_001_paired_trimmed_paired_merged_contig_52090	5.78234	6.56942	6.0912	6.16927	5.10206	1.62205	8.23495	5.18124	9.49378	6.25511	6.33236	5.53564	5.68167	6.52664	5.14432	0.595287	5.78689	5.14432	4.40215	2.53946	1.35543	3.41892	1.05237	4.4942	Dhingra_Pear_16_GATCAG_L001_R1_001_paired_trimmed_paired_merged_contig_52090	0.303518	0.252932	0.354105	8.70086	3.99632	6.27271	5.66568	5.91861	7.23385	5.36216	4.14808	5.05864	3.43987	3.3387	3.43987	2.07404	3.23753	3.43987
Dhingra_Pear_16_GATCAG_L001_R1_001_paired_trimmed_paired_merged_contig_52091	0	0	0	0	0	0	0	0	0	0	0	0	0	0.340627	0	0.403887	0	0	0.426678	0.43074	0	0	0	0	Dhingra_Pear_16_GATCAG_L001_R1_001_paired_trimmed_paired_merged_contig_52091	0	0	0	0	0	0	0	0	0	0.171608	0	0.0686431	0.0686431	0	0	0	0	0
Dhingra_Pear_16_GATCAG_L001_R1_001_paired_trimmed_paired_merged_contig_52092	0	0	0	0	0	0	0	0	0	0	0	0	4.24421	9.06324	4.00292	12.2287	9.60624	4.00292	7.82954	16.5986	12.2345	14.1885	8.51629	12.2397	Dhingra_Pear_16_GATCAG_L001_R1_001_paired_trimmed_paired_merged_contig_52092	0	0	0	0	0	0	0	0	0	2.07834	1.00768	1.98387	1.41705	3.24347	3.24347	1.60599	1.51152	1.63748
Dhingra_Pear_16_GATCAG_L001_R1_001_paired_trimmed_paired_merged_contig_52093	0.608282	0.565429	0	0	0.690066	0	0	0	1.92609	0	0.749409	0	0.537923	0	0	1.1272	0.60876	0	0	0	0.641641	1.07897	0	0	Dhingra_Pear_16_GATCAG_L001_R1_001_paired_trimmed_paired_merged_contig_52093	0.143681	0.0478936	0	0.526829	0.239468	0.478936	0.431042	0.287361	0.287361	0.526829	0.335255	0.239468	0.143681	0.0957872	0.191574	0	0.239468	0.239468
Dhingra_Pear_16_GATCAG_L001_R1_001_paired_trimmed_paired_merged_contig_52094	0	0.563287	0.522282	0	0	1.01992	0	1.08597	3.83758	1.76991	0	1.04422	2.67943	0.473523	1.81951	0	1.81936	1.81951	0	1.19759	1.27842	0	0.992575	1.05971	Dhingra_Pear_16_GATCAG_L001_R1_001_paired_trimmed_paired_merged_contig_52094	0.143136	0.0954243	0.143136	0.811107	0.381697	0.286273	0.333985	0.286273	0.429409	0.477122	0.190849	0.524834	0.0954243	0.381697	0.381697	0	0.333985	0.143136
Dhingra_Pear_16_GATCAG_L001_R1_001_paired_trimmed_paired_merged_contig_52095	3.71744	5.2429	3.8669	1.90228	2.47218	2.26541	0.505548	0.918895	6.22377	3.49444	2.52685	4.41787	1.47368	3.90657	2.30938	1.78157	1.53946	2.30938	0.627367	0.380004	0.946523	0.68214	1.04984	1.90544	Dhingra_Pear_16_GATCAG_L001_R1_001_paired_trimmed_paired_merged_contig_52095	0.211952	0.131208	0.181673	1.84701	1.13041	1.1506	1.73599	1.20106	1.76627	0.514741	0.393625	0.645949	0.262417	0.232138	0.403718	0.242231	0.10093	0.161487
Dhingra_Pear_16_GATCAG_L001_R1_001_paired_trimmed_paired_merged_contig_52096	0	1.02205	0	0	0.623668	1.38794	1.62609	1.97041	1.16051	0	0	0.473668	0.486164	0.859177	0	1.01874	1.10037	0	1.07623	2.71618	1.73971	1.46273	0	0.480694	Dhingra_Pear_16_GATCAG_L001_R1_001_paired_trimmed_paired_merged_contig_52096	0	0	0.0432853	0.0432853	0.0865705	0.0865705	0.0865705	0.0432853	0.0865705	0.562708	0.302997	0.346282	0.0865705	0.259712	0.259712	0.0432853	0.216426	0.259712
Dhingra_Pear_16_GATCAG_L001_R1_001_paired_trimmed_paired_merged_contig_52097	7.01983	5.83841	6.36871	4.19272	9.22107	5.90754	4.73557	5.95902	9.74906	7.5538	5.91739	6.36662	9.47514	6.64026	9.9842	9.58508	11.4624	9.9842	12.6575	13.143	18.3171	13.7625	2.42069	9.04548	Dhingra_Pear_16_GATCAG_L001_R1_001_paired_trimmed_paired_merged_contig_52097	0.0581802	0.174541	0.14545	1.19269	1.51268	1.4545	1.59996	1.19269	0.610892	2.55993	1.91995	2.73447	4.50896	3.69444	2.82174	1.62905	1.7745	1.22178
Dhingra_Pear_16_GATCAG_L001_R1_001_paired_trimmed_paired_merged_contig_52098	1.72638	3.20952	3.47186	2.51169	1.30567	0.48428	5.67378	4.12511	4.25171	5.6026	3.54487	1.48745	2.03559	4.04709	1.15192	0.533188	0	1.15192	1.12655	1.70592	2.42808	1.02076	2.35647	0.503172	Dhingra_Pear_16_GATCAG_L001_R1_001_paired_trimmed_paired_merged_contig_52098	0.0453094	0.135928	0.0453094	0.815569	0.498403	1.08743	0.951497	1.08743	1.67645	0.407785	0.679641	0.453094	1.40459	1.17804	1.63114	0.317166	0.860878	0.72495
Dhingra_Pear_16_GATCAG_L001_R1_001_paired_trimmed_paired_merged_contig_52099	0	0.988092	0.458082	0	0	0	0	0.476238	0	0	0	0	0.470012	0	1.0639	0	1.06381	1.0639	0	0	0	0.471379	0	0	Dhingra_Pear_16_GATCAG_L001_R1_001_paired_trimmed_paired_merged_contig_52099	0.0418472	0	0.0418472	0.125542	0	0.0836944	0.0418472	0.0418472	0	0.0836944	0.167389	0.167389	0.125542	0.251083	0.209236	0	0	0
Dhingra_Pear_16_GATCAG_L001_R1_001_paired_trimmed_paired_merged_contig_521	12.0271	14.3036	10.0611	7.56533	10.1328	8.11202	14.1252	10.6183	15.6813	11.8816	13.0743	13.7914	18.4565	18.7964	20.8887	15.1586	13.0101	20.8887	17.399	13.807	13.433	12.0787	18.3964	13.3	Dhingra_Pear_16_GATCAG_L001_R1_001_paired_trimmed_paired_merged_contig_521	0.132296	0.264593	0.250667	1.81037	2.30474	2.88963	1.51793	1.62933	2.55541	3.64163	3.05674	2.43008	2.93141	1.39956	2.87571	2.33259	2.54148	3.11245
Dhingra_Pear_16_GATCAG_L001_R1_001_paired_trimmed_paired_merged_contig_5210	3.26116	5.72601	4.05996	4.74461	3.28856	4.57406	3.39398	2.92215	1.91227	4.23336	4.46421	4.05863	6.08833	5.23825	3.26399	5.70747	3.08241	3.26399	1.59606	3.04347	2.10223	2.89233	2.37409	2.21783	Dhingra_Pear_16_GATCAG_L001_R1_001_paired_trimmed_paired_merged_contig_5210	0.0998551	0.0713251	0.0855901	1.26959	1.19826	1.65474	1.31238	1.4693	1.59768	0.884431	0.698986	1.95431	0.784576	0.813106	1.11267	0.741781	0.599131	0.713251
Dhingra_Pear_16_GATCAG_L001_R1_001_paired_trimmed_paired_merged_contig_52100	0.226277	1.15685	0.780099	0.592573	0.770102	0.190424	0.669297	0.40551	1.43299	0.4406	0.139388	0.194961	0.800417	0.353636	0.226474	0	0.566139	0.226474	0.332229	0.335392	0.119343	0	0.185318	0	Dhingra_Pear_16_GATCAG_L001_R1_001_paired_trimmed_paired_merged_contig_52100	0.00890807	0	0.00890807	0.0712646	0.133621	0.0623565	0.0979888	0.106897	0.169253	0.0712646	0.0178161	0.0712646	0.0623565	0.0356323	0.0445403	0.00890807	0.0267242	0.0356323
Dhingra_Pear_16_GATCAG_L001_R1_001_paired_trimmed_paired_merged_contig_52101	4.03306	5.24851	4.63471	5.39822	2.74519	5.20418	8.7481	2.65012	7.09469	5.75891	4.96877	4.16987	4.51765	7.35354	4.57477	4.73328	3.76715	4.57477	2.10542	5.84503	5.3887	3.33847	1.32121	3.29134	Dhingra_Pear_16_GATCAG_L001_R1_001_paired_trimmed_paired_merged_contig_52101	0.105849	0.148188	0.0846791	1.10083	0.698602	1.54539	0.973809	1.07966	0.88913	1.77826	1.29136	1.24902	0.571584	0.783281	1.27019	0.635093	0.635093	0.825621
Dhingra_Pear_16_GATCAG_L001_R1_001_paired_trimmed_paired_merged_contig_52102	1.64404	0.822889	0.762986	0.66237	0.573873	0.212853	0.374065	0.339955	0.266962	0.123124	0	0.217925	0.671021	1.08705	0.506299	0.351525	0.506258	0.506299	0	0.124966	0.1334	0.112162	0	0	Dhingra_Pear_16_GATCAG_L001_R1_001_paired_trimmed_paired_merged_contig_52102	0	0	0	0.029872	0	0	0.109531	0.0597439	0.0199146	0.119488	0.029872	0.119488	0	0.0398293	0.0199146	0	0.0398293	0.0199146
Dhingra_Pear_16_GATCAG_L001_R1_001_paired_trimmed_paired_merged_contig_52103	0	1.90651	0	0	0.775587	0.575341	0	0.612597	0.721597	0	0	0.589049	0.604588	1.06846	0.68426	0	1.36841	0.68426	1.33838	0.675562	0.72116	0.606346	0	0	Dhingra_Pear_16_GATCAG_L001_R1_001_paired_trimmed_paired_merged_contig_52103	0.0538291	0	0.0538291	0.699778	0.376804	0.322975	0.269146	0.430633	0.215316	0.322975	0.645949	0.322975	0.376804	0.215316	0.645949	0.107658	0.430633	0.269146
Dhingra_Pear_16_GATCAG_L001_R1_001_paired_trimmed_paired_merged_contig_52104	3.95008	5.04872	3.40451	9.48239	6.16161	11.2192	12.1706	10.6183	5.73269	9.61434	6.69149	8.93391	4.36647	8.48835	5.93026	19.672	11.8596	5.93026	17.8823	22.9316	20.8335	15.3271	14.9621	15.9742	Dhingra_Pear_16_GATCAG_L001_R1_001_paired_trimmed_paired_merged_contig_52104	0.233259	0.233259	0.349889	2.79911	2.37147	3.96541	2.37147	2.25484	1.24405	3.30451	2.91574	5.52047	3.88766	5.75373	7.03666	5.59823	6.76452	6.25913
Dhingra_Pear_16_GATCAG_L001_R1_001_paired_trimmed_paired_merged_contig_52105	11.2722	17.7321	17.1886	19.3012	9.83672	28.0935	10.2589	19.4238	17.3887	5.48721	7.47785	3.36189	6.90115	8.13074	8.67843	8.03395	5.20663	8.67843	2.12183	1.28522	1.82928	5.76768	2.48547	3.03267	Dhingra_Pear_16_GATCAG_L001_R1_001_paired_trimmed_paired_merged_contig_52105	0.136542	0.238949	0.30722	2.28708	2.1164	1.97986	2.83325	2.69671	1.80918	1.94573	1.43369	1.33129	0.443762	0.546168	0.477897	0.716846	0.819253	0.716846
Dhingra_Pear_16_GATCAG_L001_R1_001_paired_trimmed_paired_merged_contig_52106	2.10498	2.34802	1.4514	0.367499	1.4328	1.06287	1.66033	3.39508	4.44352	0.409874	1.03734	1.81365	0	0	0	0.390069	0	0	0	0	0	0	0	0	Dhingra_Pear_16_GATCAG_L001_R1_001_paired_trimmed_paired_merged_contig_52106	0.0662948	0.165737	0.0662948	1.02757	0.696095	0.961274	1.06072	0.828685	0.795537	0.0662948	0	0.0331474	0.0331474	0.13259	0.0994422	0.0331474	0.0331474	0.0331474
Dhingra_Pear_16_GATCAG_L001_R1_001_paired_trimmed_paired_merged_contig_52107	1.96694	0	0	1.14467	0.743801	0.551762	0	0	0	0	0	0.564907	1.73943	7.17272	5.24974	4.2524	0.656164	5.24974	0.641766	0	0	0	1.07393	0.573287	Dhingra_Pear_16_GATCAG_L001_R1_001_paired_trimmed_paired_merged_contig_52107	0.051623	0.051623	0	0.103246	0	0.051623	0.206492	0.103246	0.051623	0.980837	0.877591	1.54869	0.103246	0.567853	0.103246	0.258115	0.361361	0.309738
Dhingra_Pear_16_GATCAG_L001_R1_001_paired_trimmed_paired_merged_contig_52108	3.33823	5.49002	1.77056	7.39718	2.91312	9.29227	9.36765	10.1241	4.8786	5.00007	5.06182	6.63744	4.76878	6.62173	5.91122	7.61355	3.85483	5.91122	4.52429	5.83607	9.20955	8.42656	10.7255	10.3284	Dhingra_Pear_16_GATCAG_L001_R1_001_paired_trimmed_paired_merged_contig_52108	0.0404366	0.141528	0.0404366	0.869388	1.15244	1.69834	1.13223	0.869388	1.11201	1.4355	1.49616	1.17266	1.05135	1.09179	1.25354	1.47594	2.14314	1.77921
Dhingra_Pear_16_GATCAG_L001_R1_001_paired_trimmed_paired_merged_contig_52109	0.195572	0.181794	0.0842803	0	0	0	0.0964126	0.175242	0	0.0952031	0.240947	0.0842527	0.432377	0.305648	0.391484	0.543617	0.489315	0.391484	0.0957157	0.579761	0.515744	0.693814	0.560598	0.855024	Dhingra_Pear_16_GATCAG_L001_R1_001_paired_trimmed_paired_merged_contig_52109	0.00769927	0	0	0.100091	0.0230978	0.130888	0.0461956	0.0153985	0.0230978	0.0692935	0.161685	0.10779	0.10779	0.123188	0.392663	0.0384964	0.0923913	0.223279
Dhingra_Pear_16_GATCAG_L001_R1_001_paired_trimmed_paired_merged_contig_5211	10.1973	14.5608	10.2593	20.0708	18.7821	20.7851	23.243	16.2248	18.8252	34.2006	28.4703	30.4004	13.2696	17.5426	17.269	16.5255	15.5215	17.269	24.631	23.7161	23.1491	27.4417	29.0555	32.5804	Dhingra_Pear_16_GATCAG_L001_R1_001_paired_trimmed_paired_merged_contig_5211	0.393816	0.381605	0.344971	3.53824	5.14709	8.18161	3.68172	3.39476	4.56094	3.85879	3.6054	3.96564	7.40924	6.33464	7.83053	5.41879	5.373	4.51515
Dhingra_Pear_16_GATCAG_L001_R1_001_paired_trimmed_paired_merged_contig_52110	1.44559	2.68749	4.15309	2.94442	3.82654	3.24409	4.75093	3.88593	7.12034	3.75307	3.56195	3.32138	3.83513	9.03688	4.8228	4.01818	5.30465	4.8228	2.82995	7.14224	6.09945	2.56419	3.1571	2.10666	Dhingra_Pear_16_GATCAG_L001_R1_001_paired_trimmed_paired_merged_contig_52110	0.417338	0.265579	0.113819	2.84548	2.08669	3.149	0.796736	1.32789	1.51759	2.31433	1.28995	1.55553	1.21407	0.910555	1.13819	0.834675	1.10025	0.417338
Dhingra_Pear_16_GATCAG_L001_R1_001_paired_trimmed_paired_merged_contig_52111	3.06291	4.16119	2.84294	0.617009	2.67286	0.991383	1.62609	2.74451	1.49208	0.917539	2.0319	1.624	3.12534	4.78684	3.77301	2.61961	1.88635	3.77301	1.61434	3.0266	1.98824	0.208962	2.70144	1.85411	Dhingra_Pear_16_GATCAG_L001_R1_001_paired_trimmed_paired_merged_contig_52111	0.0371017	0.0556525	0.0927541	0.315364	0.519423	0.482321	0.500872	0.44522	0.649279	1.0203	0.556525	0.816236	0.760584	0.389567	0.779135	0.315364	0.278262	0.426669
Dhingra_Pear_16_GATCAG_L001_R1_001_paired_trimmed_paired_merged_contig_52112	5.43088	7.93301	5.08199	2.43811	3.34458	2.61164	5.04861	3.19786	5.24085	3.17245	3.82337	4.01079	5.21435	6.91133	6.83331	3.88178	4.03754	6.83331	2.73388	2.75991	2.45516	2.47714	3.43117	2.44217	Dhingra_Pear_16_GATCAG_L001_R1_001_paired_trimmed_paired_merged_contig_52112	0.122173	0.0855209	0.146607	1.17286	0.867427	1.01403	1.09955	1.05069	0.891861	1.17286	0.830775	0.94073	0.623081	0.733036	1.28281	0.598646	0.794123	1.08734
Dhingra_Pear_16_GATCAG_L001_R1_001_paired_trimmed_paired_merged_contig_52113	3.22537	5.39666	4.44782	4.50483	4.39083	5.97148	3.81607	4.0461	5.44689	10.0485	6.35789	8.33694	10.2683	6.04888	14.2039	8.9653	7.74697	14.2039	13.8911	17.8479	8.1654	9.15387	5.28306	8.4606	Dhingra_Pear_16_GATCAG_L001_R1_001_paired_trimmed_paired_merged_contig_52113	0.0507904	0.406323	0.304742	1.77766	3.25058	3.30137	2.1332	1.93003	1.26976	6.45038	6.75512	4.36797	5.68852	5.02825	4.52034	3.50454	4.57113	4.11402
Dhingra_Pear_16_GATCAG_L001_R1_001_paired_trimmed_paired_merged_contig_52114	0.446866	0.623078	0.962867	0.390083	1.26737	0.18803	1.76236	1.20124	0.943317	0.217531	0.550544	0.577531	0.197589	0.523786	0.447254	0.20702	0.223609	0.447254	1.53092	0.883137	1.17843	0	0.548966	1.36756	Dhingra_Pear_16_GATCAG_L001_R1_001_paired_trimmed_paired_merged_contig_52114	0	0.0175922	0	0.15833	0.123145	0.228699	0.0527766	0.0351844	0.140738	0.105553	0.15833	0.123145	0.246291	0.105553	0.140738	0.105553	0.228699	0.228699
Dhingra_Pear_16_GATCAG_L001_R1_001_paired_trimmed_paired_merged_contig_52115	2.10498	3.26114	2.41899	2.45	3.18399	2.95241	4.15081	1.88615	6.66528	6.83124	5.1867	0.60455	0	0	0	0	0	0	0	0	0	0	0	0	Dhingra_Pear_16_GATCAG_L001_R1_001_paired_trimmed_paired_merged_contig_52115	0.0552457	0.276228	0.38672	0.607702	1.9336	2.26507	0.828685	0.552457	1.27065	0.165737	0.110491	0.110491	0.165737	0.0552457	0.0552457	0.220983	0.110491	0.110491
Dhingra_Pear_16_GATCAG_L001_R1_001_paired_trimmed_paired_merged_contig_52116	1.73418	2.41801	0.747331	1.43813	1.47551	1.89722	1.70982	0.854647	1.55583	2.70139	1.81605	1.7183	2.30038	1.96493	2.7771	2.57086	1.73554	2.7771	1.18822	1.3709	1.37196	0.999732	1.42027	0.833984	Dhingra_Pear_16_GATCAG_L001_R1_001_paired_trimmed_paired_merged_contig_52116	0.061444	0.0273084	0.0409626	0.559823	0.539341	0.87387	0.512033	0.628094	0.593958	0.477897	0.464243	0.580304	0.25943	0.348182	0.580304	0.136542	0.266257	0.129715
Dhingra_Pear_16_GATCAG_L001_R1_001_paired_trimmed_paired_merged_contig_52117	0.567298	0	0	0.495212	1.28715	1.43223	0	1.01665	0	0	0	0	0	0.886597	1.13558	1.05125	1.13549	1.13558	0.555287	0.560573	0	0	0	0.496035	Dhingra_Pear_16_GATCAG_L001_R1_001_paired_trimmed_paired_merged_contig_52117	0	0	0	0.268	0.0446667	0.134	0.0446667	0.134	0	0.0893334	0.0446667	0.178667	0	0.178667	0.0446667	0.0893334	0	0.0446667
Dhingra_Pear_16_GATCAG_L001_R1_001_paired_trimmed_paired_merged_contig_52118	2.0123	1.4029	2.16796	2.19575	4.56572	2.96355	1.48803	4.05701	4.24789	3.9183	0.619795	2.16726	4.00397	4.32425	6.54566	2.3306	4.53125	6.54566	5.41666	5.46823	6.36798	3.12326	1.23604	1.31964	Dhingra_Pear_16_GATCAG_L001_R1_001_paired_trimmed_paired_merged_contig_52118	0.11883	0.0792202	0.237661	0.871422	0.752592	1.14869	0.871422	0.594151	1.06947	1.78245	2.09934	1.94089	2.93115	1.78245	2.37661	0.871422	0.990252	0.752592
Dhingra_Pear_16_GATCAG_L001_R1_001_paired_trimmed_paired_merged_contig_52119	11.1953	14.3942	10.641	8.5854	10.3266	11.0944	9.697	15.0004	14.0251	1.42612	1.80466	1.26208	12.4911	12.1004	15.4986	8.53101	3.03664	15.4986	0	0	0	0	0.17138	0.182972	Dhingra_Pear_16_GATCAG_L001_R1_001_paired_trimmed_paired_merged_contig_52119	0.131809	0.247142	0.131809	1.16157	0.782617	0.518998	1.84533	2.33137	1.84533	1.28514	1.37576	0.947378	0	0.0164761	0	0.0247142	0.0164761	0.0164761
Dhingra_Pear_16_GATCAG_L001_R1_001_paired_trimmed_paired_merged_contig_5212	29.8114	36.674	28.2379	27.9987	33.3732	29.3106	26.6765	28.4756	34.373	35.2502	28.0005	27.2962	48.637	52.5104	57.9021	57.522	43.423	57.9021	46.1298	45.4995	47.8441	33.6824	32.6341	38.9708	Dhingra_Pear_16_GATCAG_L001_R1_001_paired_trimmed_paired_merged_contig_5212	0.797902	0.960581	0.828889	5.46137	4.92685	6.93323	5.32968	4.69445	4.52403	12.2319	10.2953	12.9833	10.4812	10.5277	11.9453	7.73113	8.04874	6.13533
Dhingra_Pear_16_GATCAG_L001_R1_001_paired_trimmed_paired_merged_contig_52120	0	0.725404	0	0	0.885305	0	0	0	1.64735	0.759767	0	0	1.38023	0.609806	1.56212	0	0.780995	1.56212	0	1.54226	0	0.692122	0.639121	0	Dhingra_Pear_16_GATCAG_L001_R1_001_paired_trimmed_paired_merged_contig_52120	0.061444	0.061444	0	1.35177	0.552996	0.798771	0.430108	0.245776	0.61444	0.491552	0.122888	0.737327	1.16744	0.430108	0.983103	0.368664	0.491552	0.430108
Dhingra_Pear_16_GATCAG_L001_R1_001_paired_trimmed_paired_merged_contig_52121	1.11873	0.519957	0	0	0.634571	0.470734	0	0	0.590398	1.08918	0	0	1.48399	0.874197	1.67955	0	0.559804	1.67955	0.54752	1.10547	1.18008	0	0	0	Dhingra_Pear_16_GATCAG_L001_R1_001_paired_trimmed_paired_merged_contig_52121	0	0.044042	0	2.42231	4.71249	4.53633	1.23318	1.89381	0.836798	3.61144	2.81869	4.27207	6.43013	4.53633	4.44824	3.34719	3.0389	3.61144
Dhingra_Pear_16_GATCAG_L001_R1_001_paired_trimmed_paired_merged_contig_52122	0	0.273863	0	0	0	0	0	0	0	0	0	0	0	0	0.294875	0.272977	0	0.294875	0.576762	0.291126	0	0.261298	0	0	Dhingra_Pear_16_GATCAG_L001_R1_001_paired_trimmed_paired_merged_contig_52122	0	0	0	0.0231971	0	0.0463941	0	0	0	0.0695912	0.0695912	0	0	0.0927883	0.16238	0	0.0231971	0.0231971
Dhingra_Pear_16_GATCAG_L001_R1_001_paired_trimmed_paired_merged_contig_52123	0.615301	0.85793	0	0	1.04704	0.77671	0.303329	1.10267	0	0.599047	0.379028	0.265072	1.63239	0.480808	0.307917	0.285051	0	0.307917	0	0.608006	0.973566	0	0.251961	0	Dhingra_Pear_16_GATCAG_L001_R1_001_paired_trimmed_paired_merged_contig_52123	0	0	0	0.0968924	0.0242231	0.145339	0	0.0726693	0	0.0968924	0.0484462	0.145339	0.0242231	0	0.242231	0.0242231	0.0968924	0.0726693
Dhingra_Pear_16_GATCAG_L001_R1_001_paired_trimmed_paired_merged_contig_52124	0.474713	0	0	0	0	0	0.468044	1.27609	0	0	0	0	0	0	0	0.439841	0	0	0	0	0	0.421024	0	0	Dhingra_Pear_16_GATCAG_L001_R1_001_paired_trimmed_paired_merged_contig_52124	0	0	0	0	0	0	0	0.0373769	0	0.112131	0.0747538	0	0	0.0373769	0.0373769	0.0373769	0.0373769	0.0373769
Dhingra_Pear_16_GATCAG_L001_R1_001_paired_trimmed_paired_merged_contig_52125	16.6644	24.7846	18.3843	13.3831	9.07437	7.85341	23.6596	31.6559	25.3281	9.08555	11.4972	5.74323	16.5053	13.5428	15.3445	4.32327	8.6723	15.3445	6.52462	7.2454	8.43758	5.32069	3.82141	6.9941	Dhingra_Pear_16_GATCAG_L001_R1_001_paired_trimmed_paired_merged_contig_52125	0.839734	0.629801	0.734767	10.6016	3.4639	6.35049	9.23707	7.08526	9.81439	7.66257	5.82565	8.44982	2.30927	4.93344	6.98029	1.94188	2.04685	2.57169
Dhingra_Pear_16_GATCAG_L001_R1_001_paired_trimmed_paired_merged_contig_52126	0.490731	2.73695	3.38362	0.856747	1.11342	1.6519	1.93535	6.59575	5.17956	0.955535	4.23209	0.845628	1.3019	4.6016	5.89388	2.72809	2.9467	5.89388	3.36238	9.69825	4.14114	3.04661	2.00951	2.57451	Dhingra_Pear_16_GATCAG_L001_R1_001_paired_trimmed_paired_merged_contig_52126	0.0772761	0	0.0772761	0.463657	0.231828	0.154552	0.115914	0.115914	0.19319	0.695485	0.540933	0.463657	0.540933	0.618209	1.27506	0.347743	0.231828	0.579571
Dhingra_Pear_16_GATCAG_L001_R1_001_paired_trimmed_paired_merged_contig_52127	0.497341	0.616406	1.14307	0.723574	0.37614	0.418538	0	0	0.349956	0.322803	0	0.42851	0.439815	0.518177	0.331849	0.460807	0.497733	0.331849	0	0	0	0	0.271544	0	Dhingra_Pear_16_GATCAG_L001_R1_001_paired_trimmed_paired_merged_contig_52127	0.0130529	0	0	0.0261057	0.0652643	0.0652643	0.0522114	0.0652643	0.143581	0.117476	0	0.0261057	0	0.0261057	0.0261057	0.0261057	0	0.0130529
Dhingra_Pear_16_GATCAG_L001_R1_001_paired_trimmed_paired_merged_contig_52128	1.35345	3.52269	1.86643	0.708882	0.614171	1.8224	1.86822	1.69786	3.14279	1.05416	2.66795	0.466455	2.87256	3.38437	5.41851	2.75887	4.06355	5.41851	5.8291	5.08215	4.56857	0.480152	0.221692	0.236687	Dhingra_Pear_16_GATCAG_L001_R1_001_paired_trimmed_paired_merged_contig_52128	0.0426261	0.0852522	0.021313	0.468887	0.255757	0.404948	0.191817	0.234444	0.0639391	0.724644	0.682017	0.745957	0.788583	0.532826	0.916461	0.0639391	0.149191	0.234444
Dhingra_Pear_16_GATCAG_L001_R1_001_paired_trimmed_paired_merged_contig_52129	0.847941	0.788204	1.21804	2.46731	1.9239	3.0922	1.11471	4.05223	1.49164	2.20145	1.74112	1.46117	1.74967	1.3252	0.282892	1.04754	1.13148	0.282892	2.2133	2.23437	1.78889	2.00544	1.62039	2.71855	Dhingra_Pear_16_GATCAG_L001_R1_001_paired_trimmed_paired_merged_contig_52129	0.0667633	0.0445089	0.111272	0.956941	0.422834	0.445089	1.17949	0.912432	0.734396	0.867923	0.422834	0.823414	0.244799	0.890177	1.15723	0.712142	0.912432	0.489598
Dhingra_Pear_16_GATCAG_L001_R1_001_paired_trimmed_paired_merged_contig_5213	28.2599	42.7321	30.1957	8.78619	9.44218	9.28482	8.11079	5.81022	15.1182	20.2582	15.262	14.9261	25.7614	26.0154	29.8343	14.0784	11.6228	29.8343	3.3156	3.25153	2.75638	4.12007	4.3594	3.97728	Dhingra_Pear_16_GATCAG_L001_R1_001_paired_trimmed_paired_merged_contig_5213	1.02109	0.701048	0.899171	7.28481	4.57205	5.30358	6.50756	6.02749	8.28304	2.9947	2.37747	6.41612	1.21921	1.37924	2.51463	0.510546	0.777249	0.472446
Dhingra_Pear_16_GATCAG_L001_R1_001_paired_trimmed_paired_merged_contig_52130	1.73889	0.538797	1.49872	0	0.657563	1.46337	1.14298	2.0775	1.22358	1.69296	1.42822	2.49705	0	0	0	0	0	0	0	0	0	0	0	0	Dhingra_Pear_16_GATCAG_L001_R1_001_paired_trimmed_paired_merged_contig_52130	0.136913	0.0912754	0.0456377	0.730204	0.502015	0.912754	0.821479	0.821479	0.958392	0.0456377	0.0456377	0	0	0	0	0	0	0
Dhingra_Pear_16_GATCAG_L001_R1_001_paired_trimmed_paired_merged_contig_52131	1.9045	0.885166	1.64146	3.32499	4.86127	1.60274	0.938875	1.70652	2.5127	0.927097	0.586591	1.23069	2.52632	3.34849	2.38269	3.5292	3.3355	2.38269	1.86418	1.88192	1.50671	1.68911	1.55976	2.49789	Dhingra_Pear_16_GATCAG_L001_R1_001_paired_trimmed_paired_merged_contig_52131	0.0374881	0.187441	0.0749763	0.749763	0.712274	1.49953	0.787251	0.862227	1.61199	1.2746	0.862227	1.5745	0.749763	0.637298	1.94938	0.412369	0.449858	1.01218
Dhingra_Pear_16_GATCAG_L001_R1_001_paired_trimmed_paired_merged_contig_52132	2.65744	2.96428	0.916163	2.31976	1.2059	4.92003	2.09609	2.38119	1.12195	1.55235	0.6548	1.83173	1.41004	2.90721	3.72365	4.43202	1.06381	3.72365	0.520235	1.05038	1.12127	2.82827	0.435282	1.39417	Dhingra_Pear_16_GATCAG_L001_R1_001_paired_trimmed_paired_merged_contig_52132	0.0836944	0	0.376625	1.17172	0.669555	0.75325	0.962486	0.334778	0.167389	0.29293	0.460319	0.627708	0.125542	0.502167	0.669555	0.418472	1.00433	0.627708
Dhingra_Pear_16_GATCAG_L001_R1_001_paired_trimmed_paired_merged_contig_52133	0	0.622209	0	0	0	0.563305	0	0	0	0	0	0	0	0	0.669945	0	0	0.669945	0	0	1.41215	0	0	0	Dhingra_Pear_16_GATCAG_L001_R1_001_paired_trimmed_paired_merged_contig_52133	0	0	0.052703	0	0.052703	0	0	0.158109	0.052703	0	0.158109	0	0.052703	0.052703	0.105406	0	0	0.105406
Dhingra_Pear_16_GATCAG_L001_R1_001_paired_trimmed_paired_merged_contig_52134	0.375536	0	0.323668	0	0	1.26413	1.11078	0	0.39637	0.365616	1.85065	0	1.32839	1.1738	0.751723	1.73975	0.375831	0.751723	0.735168	1.48433	1.18839	1.33225	1.84535	1.64181	Dhingra_Pear_16_GATCAG_L001_R1_001_paired_trimmed_paired_merged_contig_52134	0.0887043	0	0.118272	0.47309	0.266113	0.650498	0.177409	0.443521	0.502658	0.650498	0.502658	0.916611	0.62093	0.739202	1.18272	0.709634	0.62093	0.502658
Dhingra_Pear_16_GATCAG_L001_R1_001_paired_trimmed_paired_merged_contig_52135	0.244241	0.681105	0.842031	0.852823	1.10832	0.616625	0.963242	0.218851	1.03117	0.23779	0	0	0.647971	0.572566	1.71117	1.1315	0.244434	1.71117	0.23907	0.965383	0.257636	0.866474	0.20003	0	Dhingra_Pear_16_GATCAG_L001_R1_001_paired_trimmed_paired_merged_contig_52135	0.0192306	0	0	0.134614	0.0192306	0.0769222	0.0769222	0.0384611	0.115383	0.34615	0.0769222	0.249997	0	0.115383	0.0961528	0.0384611	0	0.115383
Dhingra_Pear_16_GATCAG_L001_R1_001_paired_trimmed_paired_merged_contig_52136	3.57779	3.80084	3.08364	2.67699	0	1.29038	1.00787	0.915959	2.15787	0.497611	0	0.440375	2.25996	2.39636	0.511556	0.947133	0	0.511556	0.50029	0.505053	0	0.453307	0	0.446907	Dhingra_Pear_16_GATCAG_L001_R1_001_paired_trimmed_paired_merged_contig_52136	0.241457	0.120729	0.241457	0.482914	0.804857	0.684128	0.482914	0.120729	0.764614	0.241457	0.2817	0.201214	0.201214	0.0402428	0.0804857	0.0402428	0	0
Dhingra_Pear_16_GATCAG_L001_R1_001_paired_trimmed_paired_merged_contig_52137	0	1.08282	1.004	1.01687	0	0.980314	0	0.347931	0.409839	1.13412	0	0.334557	0	0.910268	0.777267	2.87818	0.388602	0.777267	0.380075	0.767386	0.409591	0.344381	0.318009	0	Dhingra_Pear_16_GATCAG_L001_R1_001_paired_trimmed_paired_merged_contig_52137	0	0.0305728	0.0305728	0.21401	0.305728	0.611457	0.21401	0.152864	0.152864	0.336301	0.611457	0.611457	0.122291	0.21401	0.64203	0.0917185	0.0611457	0.122291
Dhingra_Pear_16_GATCAG_L001_R1_001_paired_trimmed_paired_merged_contig_52138	2.6663	2.92909	0.208913	1.69272	4.12471	3.46774	4.30175	5.86422	3.32591	1.65192	2.38903	2.08845	1.28612	2.65173	1.69821	2.02127	3.15356	1.69821	2.84711	4.55083	3.32389	3.22466	2.77921	2.11942	Dhingra_Pear_16_GATCAG_L001_R1_001_paired_trimmed_paired_merged_contig_52138	0.0190849	0.0572546	0.0190849	0.362612	0.400782	0.725225	0.171764	0.229018	0.209934	0.496206	0.935158	0.381697	0.591631	0.534376	0.305358	0.438952	0.687055	0.648885
Dhingra_Pear_16_GATCAG_L001_R1_001_paired_trimmed_paired_merged_contig_52139	1.42077	1.05654	0.73472	2.23241	2.74004	2.86955	0.980565	1.01846	1.94947	2.21318	3.67583	2.44827	3.26671	1.5543	2.844	3.55427	1.27969	2.844	2.08602	3.22902	2.99736	3.78024	3.3744	3.47841	Dhingra_Pear_16_GATCAG_L001_R1_001_paired_trimmed_paired_merged_contig_52139	0.0559326	0.0335595	0.044746	0.22373	0.324409	0.346782	0.22373	0.425087	0.0783056	0.536952	0.536952	0.469833	1.11865	0.894921	1.14102	0.783056	0.592885	0.626445
Dhingra_Pear_16_GATCAG_L001_R1_001_paired_trimmed_paired_merged_contig_5214	5.49124	6.46556	3.47073	2.87608	4.98364	2.46462	5.41411	4.9204	4.63671	6.05901	7.21628	5.67751	13.9208	12.5868	15.0224	8.14058	9.52564	15.0224	8.59995	8.32008	10.8125	9.41571	5.99633	12.1636	Dhingra_Pear_16_GATCAG_L001_R1_001_paired_trimmed_paired_merged_contig_5214	0.201767	0.115295	0.230591	1.75825	2.76709	3.08415	2.07532	2.85356	1.35472	4.64064	4.46769	4.66946	4.2371	3.71827	5.41888	6.02418	4.61181	2.82473
Dhingra_Pear_16_GATCAG_L001_R1_001_paired_trimmed_paired_merged_contig_52140	3.26011	3.03044	6.82388	2.64257	2.64174	3.91935	3.6735	5.42509	5.16147	3.17399	5.45094	4.21337	7.6194	6.18682	7.22507	4.09942	6.75839	7.22507	9.57324	11.2751	9.82542	4.95668	3.43283	2.23974	Dhingra_Pear_16_GATCAG_L001_R1_001_paired_trimmed_paired_merged_contig_52140	0.0550044	0.110009	0.0366696	0.4217	0.531709	0.880071	0.385031	0.605049	0.531709	1.54012	1.02675	1.37511	2.62188	2.09017	1.83348	1.77848	0.806731	1.04508
Dhingra_Pear_16_GATCAG_L001_R1_001_paired_trimmed_paired_merged_contig_52141	0	0.849759	0.39395	0.398999	0.518536	0.769313	0.45066	0	0.964878	0.445006	0	0	0.808421	0.357172	0.914954	0	0.45744	0.914954	0.447402	0	0	0.405386	0	0.399663	Dhingra_Pear_16_GATCAG_L001_R1_001_paired_trimmed_paired_merged_contig_52141	0	0	0.0359886	0.287909	0.0719772	0.287909	0.143954	0.0719772	0.287909	0.107966	0.0719772	0.143954	0	0.0719772	0.215932	0	0.0359886	0
Dhingra_Pear_16_GATCAG_L001_R1_001_paired_trimmed_paired_merged_contig_52142	1.711	4.24122	1.72046	2.24037	1.29403	0.959927	5.90437	5.36595	9.3306	3.3316	5.97257	4.66829	2.52181	4.67953	3.99579	2.9064	4.28086	3.99579	4.18692	3.09964	2.70724	3.79372	1.40128	1.74541	Dhingra_Pear_16_GATCAG_L001_R1_001_paired_trimmed_paired_merged_contig_52142	0.291886	0.0673583	0.134717	2.98622	1.90849	2.29018	1.30226	1.59415	1.50434	0.853206	1.10019	1.30226	1.93094	2.02075	2.4249	1.16754	1.50434	0.898111
Dhingra_Pear_16_GATCAG_L001_R1_001_paired_trimmed_paired_merged_contig_52143	1.25473	0.583168	0.540716	0.547646	1.42343	1.05592	6.18553	5.05933	1.98651	0	3.09168	1.62162	1.1096	0.490236	0	0.58128	1.25572	0	3.07041	1.85978	1.98531	1.11282	0	1.64567	Dhingra_Pear_16_GATCAG_L001_R1_001_paired_trimmed_paired_merged_contig_52143	0.0493961	0.148188	0.0493961	0.296377	1.2843	0.839734	0.493961	0.691546	0.197584	0.839734	0.543357	0.592753	1.3337	0.493961	0.691546	0.444565	0.345773	0.345773
Dhingra_Pear_16_GATCAG_L001_R1_001_paired_trimmed_paired_merged_contig_52144	1.58708	4.13077	2.46219	0.831248	1.80047	1.33561	3.12958	1.13768	4.02033	3.09032	1.9553	1.64092	3.92982	4.71269	5.08308	3.2351	2.859	5.08308	3.72835	3.13654	2.6786	1.68911	2.5996	1.38772	Dhingra_Pear_16_GATCAG_L001_R1_001_paired_trimmed_paired_merged_contig_52144	0.174945	0.224929	0.0499842	0.999683	0.47485	0.674786	0.774755	0.924707	1.69946	0.824739	0.749763	0.799747	0.924707	0.47485	0.799747	0.274913	0.449858	0.574818
Dhingra_Pear_16_GATCAG_L001_R1_001_paired_trimmed_paired_merged_contig_52145	0.730494	0.679031	0	0	0	0.614748	0.720233	1.30911	0.771021	0	0	0	0.645999	0	0	0	0	0	0	0	0	0	0	0	Dhingra_Pear_16_GATCAG_L001_R1_001_paired_trimmed_paired_merged_contig_52145	0.115032	0	0.115032	0.230064	0.115032	0.345096	0.460128	0.172548	0.86274	0.172548	0.057516	0.460128	0.115032	0	0.057516	0	0	0.057516
Dhingra_Pear_16_GATCAG_L001_R1_001_paired_trimmed_paired_merged_contig_52147	0.639913	1.78449	1.65459	1.6758	3.62975	1.61556	0.630924	0.57339	2.02624	3.11504	3.94189	3.3081	5.65895	5.00041	7.04515	6.52196	4.48291	7.04515	2.50545	3.79396	6.07505	4.54032	1.57224	2.79764	Dhingra_Pear_16_GATCAG_L001_R1_001_paired_trimmed_paired_merged_contig_52147	0.050384	0.050384	0.352688	1.96498	1.36037	1.96498	1.96498	1.30999	1.56191	3.02304	2.67035	3.07343	2.77112	2.87189	3.62765	1.76344	2.06575	2.77112
Dhingra_Pear_16_GATCAG_L001_R1_001_paired_trimmed_paired_merged_contig_52148	4.32373	6.88994	3.72656	6.47026	5.60579	5.71787	6.699	7.74852	4.56361	7.21632	5.32688	6.38629	0	0	0	0	0.618162	0	0	0	0	0	0	0	Dhingra_Pear_16_GATCAG_L001_R1_001_paired_trimmed_paired_merged_contig_52148	0.340433	0.1459	0.437699	3.20979	2.67483	4.18246	3.30706	3.55023	2.77209	0.486332	0.340433	0.729499	0.534966	0.632232	0.924032	0.486332	0.486332	0.486332
Dhingra_Pear_16_GATCAG_L001_R1_001_paired_trimmed_paired_merged_contig_52149	1.12661	2.09448	2.18476	0.737587	2.23664	0.948097	1.66617	2.52373	4.45916	2.46791	2.77598	0.970686	2.24166	2.86115	3.66465	1.82673	1.69124	3.66465	0	0.834937	0.594195	1.24899	0.692006	0.985084	Dhingra_Pear_16_GATCAG_L001_R1_001_paired_trimmed_paired_merged_contig_52149	0.133056	0.0443521	0.11088	2.26196	1.35274	1.46362	1.21968	1.46362	1.28621	0.997923	0.798339	1.44144	0.73181	1.44144	1.26404	0.376993	0.643106	0.753987
Dhingra_Pear_16_GATCAG_L001_R1_001_paired_trimmed_paired_merged_contig_5215	6.03691	8.41742	5.20311	3.95235	5.13644	6.98551	6.69613	9.46635	7.9648	9.55085	6.50784	14.3039	10.6773	13.5624	7.55269	7.69099	6.04166	7.55269	10.3409	7.45667	9.55197	8.7005	7.41622	7.91785	Dhingra_Pear_16_GATCAG_L001_R1_001_paired_trimmed_paired_merged_contig_5215	0.237661	0.297076	0.237661	3.08959	3.44608	4.39672	2.61427	3.149	1.66362	3.98081	4.21848	4.04023	5.64444	5.34736	5.46619	5.16912	4.33731	3.03017
Dhingra_Pear_16_GATCAG_L001_R1_001_paired_trimmed_paired_merged_contig_52150	3.09482	5.75358	2.66737	5.1953	5.94155	3.60616	8.21515	5.97282	7.78938	5.33081	8.21228	6.56369	6.52632	7.62711	7.86289	6.39667	6.90925	7.86289	8.15577	9.17437	12.0537	9.92351	9.55353	9.99157	Dhingra_Pear_16_GATCAG_L001_R1_001_paired_trimmed_paired_merged_contig_52150	0.149953	0.149953	0.0937203	1.34957	1.42455	2.11808	1.2746	1.83692	1.44329	2.08059	1.89315	2.45547	2.62417	2.09934	2.00561	2.62417	2.64291	2.99905
Dhingra_Pear_16_GATCAG_L001_R1_001_paired_trimmed_paired_merged_contig_52151	0.612943	0.569762	1.05657	3.74539	1.39071	1.03165	1.813	0	1.94085	4.17726	1.5103	0.528113	0.542045	1.91586	4.29432	2.83959	0.613425	4.29432	1.19993	1.81703	1.93967	3.80535	3.01195	5.35946	Dhingra_Pear_16_GATCAG_L001_R1_001_paired_trimmed_paired_merged_contig_52151	0	0	0	0.723909	0.675648	1.15825	0.675648	1.06173	1.15825	1.73738	0.82043	1.44782	1.3513	1.10999	1.73738	1.10999	1.15825	1.68912
Dhingra_Pear_16_GATCAG_L001_R1_001_paired_trimmed_paired_merged_contig_52152	1.06449	1.69629	1.04854	0.132747	1.38013	0.639876	1.19947	0.817572	1.76558	1.03637	0.936762	0.917169	0.806884	1.78246	1.36982	0.845397	1.21752	1.36982	0.744253	0.901605	0.962461	0.539487	0.498174	0.797806	Dhingra_Pear_16_GATCAG_L001_R1_001_paired_trimmed_paired_merged_contig_52152	0	0	0.0119734	0.167628	0.131707	0.239468	0.0957872	0.191574	0.155654	0.275388	0.275388	0.119734	0.0957872	0.059867	0.407095	0.143681	0.107761	0.227494
Dhingra_Pear_16_GATCAG_L001_R1_001_paired_trimmed_paired_merged_contig_52153	0	0	0	0	0	0	0	0	0	0	0	0	0.680162	1.20202	0.769793	1.42525	0.769731	0.769793	2.25852	0	0.811305	2.72856	1.25981	0.672509	Dhingra_Pear_16_GATCAG_L001_R1_001_paired_trimmed_paired_merged_contig_52153	0	0	0	0	0	0	0.0605577	0	0.0605577	0.605577	0.726693	0.787251	0.847808	0.363346	0.666135	0.666135	0.484462	0.484462
Dhingra_Pear_16_GATCAG_L001_R1_001_paired_trimmed_paired_merged_contig_52154	2.34114	1.45081	2.01779	0.681218	0.885305	0	0.769419	1.39851	3.29471	1.51953	0.961437	3.36189	0.690115	1.21961	0.781058	0	0	0.781058	0.763858	1.54226	0.823178	0	0.639121	0.682351	Dhingra_Pear_16_GATCAG_L001_R1_001_paired_trimmed_paired_merged_contig_52154	0.184332	0	0.30722	1.10599	0.921659	0.798771	0.737327	0.860215	1.22888	1.22888	0.737327	0.921659	0.675883	0.860215	1.35177	0.552996	1.16744	0.368664
Dhingra_Pear_16_GATCAG_L001_R1_001_paired_trimmed_paired_merged_contig_52155	13.6567	21.1576	12.331	19.8689	22.8704	13.6819	17.9531	19.2296	18.5327	10.7634	12.8192	12.3269	10.9268	10.6716	16.272	8.43565	20.8265	16.272	14.6406	17.3504	13.7196	13.2657	12.2498	17.6274	Dhingra_Pear_16_GATCAG_L001_R1_001_paired_trimmed_paired_merged_contig_52155	0.665643	0.61444	0.665643	10.4967	9.62622	11.5207	10.4967	11.2135	9.16539	12.5448	11.0087	12.4936	15.0538	14.7465	9.42141	13.7737	13.2104	10.5991
Dhingra_Pear_16_GATCAG_L001_R1_001_paired_trimmed_paired_merged_contig_52156	0.422664	0.491109	0.54643	0.184478	0.119873	0.0889233	0.62509	1.0415	1.00375	0.308624	0.781089	0.546251	1.68199	2.47708	2.11515	0.0979038	1.05749	2.11515	0.724	0.417653	0.111461	0.656007	0.951928	0.277177	Dhingra_Pear_16_GATCAG_L001_R1_001_paired_trimmed_paired_merged_contig_52156	0.0582378	0.0166394	0.0249591	0.474222	0.241271	0.424304	0.166394	0.174713	0.515821	0.124795	0.108156	0.174713	0.174713	0.183033	0.232951	0.0748772	0.0415984	0.0748772
Dhingra_Pear_16_GATCAG_L001_R1_001_paired_trimmed_paired_merged_contig_52157	1.53089	1.42304	2.6389	0	0	0	0	0	0	1.49045	0.943037	1.31902	2.70763	3.58881	0	0	0	0	0.749238	0	0.807423	2.03663	2.50756	2.00787	Dhingra_Pear_16_GATCAG_L001_R1_001_paired_trimmed_paired_merged_contig_52157	0.060268	0.060268	0	0.482144	0.241072	0.060268	0.482144	0.30134	0.542412	0.30134	0.180804	0.241072	0.060268	0.180804	0.120536	0.180804	0.180804	0.662948
Dhingra_Pear_16_GATCAG_L001_R1_001_paired_trimmed_paired_merged_contig_52158	0.524519	0	0.452074	0.457868	0	0.441409	0	0	0.553619	0	0	0	0	0	0	0	0	0	0	0.5183	0	0	0.429573	0.458629	Dhingra_Pear_16_GATCAG_L001_R1_001_paired_trimmed_paired_merged_contig_52158	0	0	0	0.0412984	0	0	0	0	0	0.0825968	0.0825968	0.0412984	0.0412984	0	0.0825968	0	0.0412984	0.0825968
Dhingra_Pear_16_GATCAG_L001_R1_001_paired_trimmed_paired_merged_contig_52159	1.50214	1.39632	0.647336	1.9669	4.26027	0.632065	1.48104	0	0.79274	0.731231	2.77598	0	0.664196	0.586902	0.751723	0	0	0.751723	0.735168	0	2.37678	0.666127	0.615117	0.656723	Dhingra_Pear_16_GATCAG_L001_R1_001_paired_trimmed_paired_merged_contig_52159	0	0	0	0.236545	0.177409	0.827907	0.236545	0.532226	0.177409	0.709634	0.354817	0.709634	1.18272	0.295681	0.650498	0.591362	0.177409	0.591362
Dhingra_Pear_16_GATCAG_L001_R1_001_paired_trimmed_paired_merged_contig_5216	43.1421	57.4234	40.9452	34.2896	37.8972	36.4475	42.0395	35.7993	61.6591	43.4733	43.8448	37.6052	37.7065	44.4685	42.3394	35.4623	33.264	42.3394	47.158	45.4505	45.1539	36.0296	32.5831	38.3097	Dhingra_Pear_16_GATCAG_L001_R1_001_paired_trimmed_paired_merged_contig_5216	1.65215	2.53771	1.08381	10.6663	7.22982	9.10666	9.60892	10.2037	6.78043	7.82459	7.03156	9.72787	9.48996	6.71435	8.6705	6.80687	7.37521	5.5248
Dhingra_Pear_16_GATCAG_L001_R1_001_paired_trimmed_paired_merged_contig_52160	0	0	0	0	0	0	0	0	0	0	0	0	3.42778	7.70988	5.99557	1.95894	3.17387	5.99557	0.689827	1.74099	1.4868	2.50018	1.44295	1.54055	Dhingra_Pear_16_GATCAG_L001_R1_001_paired_trimmed_paired_merged_contig_52160	0	0	0	0	0	0	0	0	0	0.610379	0.638124	14.122	1.02655	1.02655	1.38723	0.416168	0.915569	0.638124
Dhingra_Pear_16_GATCAG_L001_R1_001_paired_trimmed_paired_merged_contig_52161	2.83147	2.303	2.74545	4.63439	4.81825	7.74419	2.44274	2.21999	7.84497	3.44585	5.2326	2.74455	4.38193	4.42514	2.83393	2.95141	1.41685	2.83393	0.69288	0.699476	0.373344	0.313905	0.579734	1.23789	Dhingra_Pear_16_GATCAG_L001_R1_001_paired_trimmed_paired_merged_contig_52161	0.111469	0.111469	0.195071	1.6999	1.42123	1.64417	2.17365	2.17365	2.31298	0.557346	0.668815	1.58843	0.167204	0.139336	0.334407	0.222938	0.334407	0.668815
Dhingra_Pear_16_GATCAG_L001_R1_001_paired_trimmed_paired_merged_contig_52162	1.39448	1.5843	0.934797	0.405762	0.35155	0.391176	0.381915	0.694177	0.0817693	0.0754248	0.190891	0	0.548082	0.363226	0.775385	0.861364	0.620258	0.775385	1.66828	1.76071	1.96128	1.51161	1.4593	0.812873	Dhingra_Pear_16_GATCAG_L001_R1_001_paired_trimmed_paired_merged_contig_52162	0	0	0.00609976	0.0426983	0.0548979	0.0365986	0.0304988	0.0792969	0.0182993	0.231791	0.207392	0.140295	0.243991	0.164694	0.378185	0.25009	0.274489	0.323287
Dhingra_Pear_16_GATCAG_L001_R1_001_paired_trimmed_paired_merged_contig_52163	2.22192	4.13077	1.91504	3.23263	1.68044	4.363	0.730236	1.99094	1.56346	2.16323	1.82495	0	0	0	0	0	0	0	0	0	0	0	0	0	Dhingra_Pear_16_GATCAG_L001_R1_001_paired_trimmed_paired_merged_contig_52163	0.0583149	0.11663	0.174945	0.466519	0.816408	1.22461	0.233259	0.349889	0.816408	0	0	0	0	0	0	0	0	0
Dhingra_Pear_16_GATCAG_L001_R1_001_paired_trimmed_paired_merged_contig_52164	3.73127	5.20261	4.82388	13.0285	14.2862	28.2605	14.7154	17.5528	10.338	13.1686	12.067	11.252	5.77444	4.00907	7.46901	12.1001	12.6029	7.46901	9.13066	15.6699	11.8077	12.8234	9.54955	15.0893	Dhingra_Pear_16_GATCAG_L001_R1_001_paired_trimmed_paired_merged_contig_52164	0.257061	0.403954	0.330508	3.56214	1.79943	3.63558	3.41524	3.45197	2.387	2.31355	2.27683	3.59886	2.16666	4.774	2.60734	4.40677	6.27964	3.85592
Dhingra_Pear_16_GATCAG_L001_R1_001_paired_trimmed_paired_merged_contig_52165	0.411255	0.382282	0	0.358997	1.39965	1.03828	2.02739	1.47401	3.0385	1.60157	2.02668	1.06301	0.727371	1.60681	2.05806	0.762089	2.05789	2.05806	0.402547	0	0.433809	0	1.01044	0	Dhingra_Pear_16_GATCAG_L001_R1_001_paired_trimmed_paired_merged_contig_52165	0.0323805	0	0.0323805	0.518088	0.161902	0.518088	0.0971415	0.291424	0.226663	0.226663	0.226663	0.518088	0.0971415	0.323805	0.453327	0.0971415	0.129522	0.291424
Dhingra_Pear_16_GATCAG_L001_R1_001_paired_trimmed_paired_merged_contig_52166	1.8516	7.91732	7.34097	0	0.42011	0.934929	0	0.331823	4.29952	0	0	0	4.91228	7.81314	6.3009	1.02935	1.48244	6.3009	0	0	0	0	0	0	Dhingra_Pear_16_GATCAG_L001_R1_001_paired_trimmed_paired_merged_contig_52166	0.145787	0	0.0291574	1.10798	0.233259	0.204102	0.233259	0.320732	0.641463	0.466519	0.612306	0.816408	0	0.0583149	0.145787	0	0	0
Dhingra_Pear_16_GATCAG_L001_R1_001_paired_trimmed_paired_merged_contig_52167	0	0	0.797009	1.0763	1.39875	0.518805	2.12739	2.762	1.30138	5.40181	3.79759	3.18699	1.36294	1.20434	1.23404	0.8568	0.308486	1.23404	3.01716	2.13212	2.92633	4.37411	4.54404	2.96474	Dhingra_Pear_16_GATCAG_L001_R1_001_paired_trimmed_paired_merged_contig_52167	0.0485395	0.0242698	0.0242698	0.509665	1.18922	2.13574	0.169888	0.0970791	0.169888	0.388316	0.558205	0.315507	1.2863	0.679554	0.897981	1.91731	1.8445	1.86877
Dhingra_Pear_16_GATCAG_L001_R1_001_paired_trimmed_paired_merged_contig_52168	0	0	0	0	0	0	0	0	0	0	0	0	0.645999	0	0	1.35367	0	0	1.43005	0.721833	1.54111	3.23938	0.598264	2.55492	Dhingra_Pear_16_GATCAG_L001_R1_001_paired_trimmed_paired_merged_contig_52168	0	0	0	0.172548	0.057516	0.115032	0	0.115032	0.172548	0.115032	0.345096	0.057516	0.86274	0.460128	0.690192	0.402612	0.57516	0.28758
Dhingra_Pear_16_GATCAG_L001_R1_001_paired_trimmed_paired_merged_contig_52169	0.279194	0	0.0802109	0	0.105577	0.0783187	0	0.16678	0.0982279	0.0906063	0.114657	0.320739	0	0.218168	0.0931454	0.258685	0.745103	0.0931454	1.91298	1.83923	2.55238	0.990472	1.29572	1.95298	Dhingra_Pear_16_GATCAG_L001_R1_001_paired_trimmed_paired_merged_contig_52169	0.0366376	0	0.00732752	0.168533	0.14655	0.161205	0.131895	0.102585	0.0732752	0.212498	0.197843	0.102585	0.227153	0.285773	0.344394	0.256463	0.263791	0.175861
Dhingra_Pear_16_GATCAG_L001_R1_001_paired_trimmed_paired_merged_contig_5217	1.80156	1.67464	2.17382	2.20168	2.04378	1.5161	3.90775	1.93713	2.66211	2.80635	0.887814	0.620889	3.82361	6.1942	5.40936	6.00918	4.68773	5.40936	7.75901	6.05267	3.42064	2.23693	2.36072	0.945148	Dhingra_Pear_16_GATCAG_L001_R1_001_paired_trimmed_paired_merged_contig_5217	0.198586	0.368802	0.141847	1.50358	1.27662	1.0213	1.04967	0.964559	1.0213	1.81564	1.64542	2.55325	1.73053	0.93619	1.50358	0.425541	0.93619	0.652496
Dhingra_Pear_16_GATCAG_L001_R1_001_paired_trimmed_paired_merged_contig_52170	0	0.6508	0	0	0	0	0	0	0	0	0	0	0.30957	0	0.350365	0	0	0.350365	0	0	0	0	0	0	Dhingra_Pear_16_GATCAG_L001_R1_001_paired_trimmed_paired_merged_contig_52170	0	0	0	0	0	0	0	0	0.0826872	0.0551248	0	0	0	0	0	0	0	0
Dhingra_Pear_16_GATCAG_L001_R1_001_paired_trimmed_paired_merged_contig_52171	0	0	0	0	0	0	0	0	0.637184	0	0	0	0.533863	0	0	0	0.604166	0	0	0	0	0	0.494415	0	Dhingra_Pear_16_GATCAG_L001_R1_001_paired_trimmed_paired_merged_contig_52171	0	0.0475321	0	0.0950642	0.0475321	0.0475321	0.237661	0.237661	0	0.0475321	0.0475321	0	0.0950642	0.142596	0.0475321	0	0	0
Dhingra_Pear_16_GATCAG_L001_R1_001_paired_trimmed_paired_merged_contig_52172	2.38773	4.43904	2.05795	4.68973	4.06315	3.51645	5.88548	5.34879	2.5202	4.64932	3.67714	2.05727	4.22309	7.46329	6.57196	12.7209	5.97403	6.57196	8.76441	5.89856	5.66703	3.17653	2.4444	3.13169	Dhingra_Pear_16_GATCAG_L001_R1_001_paired_trimmed_paired_merged_contig_52172	0.047	0.0940001	0.0940001	0.846001	0.611001	0.987001	0.940001	0.752001	0.705001	2.115	2.021	1.927	1.645	1.457	1.598	1.034	0.705001	0.846001
Dhingra_Pear_16_GATCAG_L001_R1_001_paired_trimmed_paired_merged_contig_52173	0.963724	4.03124	1.66124	1.68253	2.1866	4.86614	3.80075	3.88593	7.12034	7.037	6.53024	4.5669	3.83513	4.1419	5.78736	4.46465	4.82241	5.78736	5.65991	9.04683	7.62432	4.27365	3.55174	6.31997	Dhingra_Pear_16_GATCAG_L001_R1_001_paired_trimmed_paired_merged_contig_52173	0.113819	0.227639	0.189699	0.758796	1.93493	1.82111	1.28995	1.02437	0.644976	2.08669	1.44171	1.89699	2.92136	1.85905	2.54197	1.21407	1.47965	1.36583
Dhingra_Pear_16_GATCAG_L001_R1_001_paired_trimmed_paired_merged_contig_52174	3.6918	4.57563	2.65159	1.61134	2.09409	3.62465	3.63994	3.30802	2.59775	3.59428	3.79028	2.12058	0	0	0	0	0	0	0	0	0	0.545712	0	0	Dhingra_Pear_16_GATCAG_L001_R1_001_paired_trimmed_paired_merged_contig_52174	0.0484462	0.145339	0.0968924	0.678247	1.30805	1.06582	1.11426	0.581354	2.13163	0	0	0	0	0	0	0	0.0484462	0
Dhingra_Pear_16_GATCAG_L001_R1_001_paired_trimmed_paired_merged_contig_52175	2.4612	2.85977	2.12127	1.61134	0.698029	3.10684	5.45992	3.30802	5.84494	3.59428	4.54834	6.89187	7.07368	2.88485	4.31084	0.570101	3.69471	4.31084	6.625	4.25604	3.89427	3.27427	15.1177	8.07011	Dhingra_Pear_16_GATCAG_L001_R1_001_paired_trimmed_paired_merged_contig_52175	0.0968924	0.0968924	0.0968924	1.01737	1.35649	1.35649	0.436016	0.726693	1.84096	2.18008	1.79251	1.2596	2.71299	0.678247	1.55028	2.18008	0.920478	2.66454
Dhingra_Pear_16_GATCAG_L001_R1_001_paired_trimmed_paired_merged_contig_52176	0	0	0	0	1.57132	0	0	0.620552	0	0.674252	0	0.596699	0	0	0	0	0	0	0.677882	0	0	0	0	0	Dhingra_Pear_16_GATCAG_L001_R1_001_paired_trimmed_paired_merged_contig_52176	0	0	0	0	0	0.0545282	0	0.0545282	0	0	0	0	0.109056	0.218113	0.163585	0	0	0
Dhingra_Pear_16_GATCAG_L001_R1_001_paired_trimmed_paired_merged_contig_52177	0.45839	0	0	1.20043	0	0.385759	0	0.410738	0.483821	0	0	0	0	0.716391	0	0	0.458751	0	0	0	0	0	0.375415	0	Dhingra_Pear_16_GATCAG_L001_R1_001_paired_trimmed_paired_merged_contig_52177	0.0721834	0.0360917	0.0360917	0.541376	0.0721834	0.144367	0.397009	0.469192	0.866201	0.0721834	0.144367	0.144367	0	0	0	0	0	0
Dhingra_Pear_16_GATCAG_L001_R1_001_paired_trimmed_paired_merged_contig_52178	0.70475	0.655101	0.607412	0.615197	0.799504	1.18617	0	1.89446	2.9754	3.43067	1.73652	1.82164	0.623232	4.40565	2.11608	1.95894	2.82122	2.11608	0.689827	2.78558	2.2302	1.87513	2.30872	1.84866	Dhingra_Pear_16_GATCAG_L001_R1_001_paired_trimmed_paired_merged_contig_52178	0.055489	0.055489	0.110978	0.277445	1.05429	1.16527	0.443912	0.221956	0.499401	0.998803	0.499401	0.388423	0.998803	1.05429	1.27625	0.776846	0.388423	0.610379
Dhingra_Pear_16_GATCAG_L001_R1_001_paired_trimmed_paired_merged_contig_52179	0	0.44657	0.414062	0	0	0	0.473667	0.430473	0	0.233862	0	0.206963	0	0.750812	0.480832	0	0.240396	0.480832	0	0.23736	0.253381	0.213041	0.196727	0	Dhingra_Pear_16_GATCAG_L001_R1_001_paired_trimmed_paired_merged_contig_52179	0	0	0	0.0945646	0.151303	0.151303	0.0945646	0.0756517	0.113478	0.151303	0.0378259	0.0378259	0.0378259	0.0378259	0.0567388	0	0.0189129	0.0567388
Dhingra_Pear_16_GATCAG_L001_R1_001_paired_trimmed_paired_merged_contig_5218	2.10037	3.38416	2.11199	2.01682	2.06507	2.12108	1.58766	1.31742	4.50769	2.59019	1.63886	1.62871	2.66231	2.84487	3.43358	1.6866	2.03195	3.43358	1.16501	1.66037	1.69859	1.0556	1.20412	1.408	Dhingra_Pear_16_GATCAG_L001_R1_001_paired_trimmed_paired_merged_contig_5218	0.121274	0.115762	0.132299	1.06391	0.595348	0.876484	0.893021	1.17967	0.904046	0.766234	0.887509	1.1025	0.479586	0.474073	0.826872	0.303186	0.286649	0.319724
Dhingra_Pear_16_GATCAG_L001_R1_001_paired_trimmed_paired_merged_contig_52180	0	0	0	0	0	0	0	0	0	0.677184	0	0	0	0.543523	0	0	0	0	0	0.687311	0	0	0	0	Dhingra_Pear_16_GATCAG_L001_R1_001_paired_trimmed_paired_merged_contig_52180	0	0	0	0	0.0547653	0.0547653	0.109531	0	0	0	0	0	0	0.109531	0	0	0	0
Dhingra_Pear_16_GATCAG_L001_R1_001_paired_trimmed_paired_merged_contig_52181	5.24519	6.82593	2.71244	2.28934	4.16529	3.53127	4.13721	8.92985	5.53619	3.06398	3.87727	1.35578	3.71078	3.68883	2.62487	2.42994	1.04986	2.62487	5.13413	3.1098	4.42627	4.65197	3.00701	0.458629	Dhingra_Pear_16_GATCAG_L001_R1_001_paired_trimmed_paired_merged_contig_52181	0.24779	0.289089	0.0825968	0.867266	0.578178	0.908565	1.15636	1.61064	0.578178	0.867266	0.330387	1.23895	0.536879	0.578178	0.619476	0.867266	0.991161	0.949863
Dhingra_Pear_16_GATCAG_L001_R1_001_paired_trimmed_paired_merged_contig_52182	2.33119	4.06306	3.26498	4.32431	1.32231	1.71659	5.74612	4.96103	9.22698	6.52514	10.0522	4.51926	3.8654	6.83116	4.08313	2.69993	3.49954	4.08313	7.13073	5.183	8.29925	6.20263	4.29573	6.62465	Dhingra_Pear_16_GATCAG_L001_R1_001_paired_trimmed_paired_merged_contig_52182	0.298266	0.0917742	0.0917742	2.3173	1.28484	2.6844	1.03246	1.03246	1.21601	0.871855	0.642419	1.03246	0.803024	0.848911	1.17012	0.871855	0.963629	1.56016
Dhingra_Pear_16_GATCAG_L001_R1_001_paired_trimmed_paired_merged_contig_52183	1.67079	2.32963	1.08002	0.364621	0	0	1.23549	1.4971	1.76348	1.21999	1.54382	0.359889	1.47753	3.59037	1.67224	1.54806	0.836052	1.67224	7.76821	9.49314	5.28725	2.5932	0.684177	3.28704	Dhingra_Pear_16_GATCAG_L001_R1_001_paired_trimmed_paired_merged_contig_52183	0.230214	0.0328878	0	1.18396	0.0328878	0.197327	0.29599	0.131551	0.131551	0.493316	0.29599	0.460429	0.263102	0.328878	0.230214	0	0.493316	0.460429
Dhingra_Pear_16_GATCAG_L001_R1_001_paired_trimmed_paired_merged_contig_52184	0	0.915125	0.848508	0.429691	0	0	0.485326	0	0	0	0	0.424115	0.870607	0.384647	0	0	0.492628	0	0.481818	0	0.519235	0	0.403138	0.430406	Dhingra_Pear_16_GATCAG_L001_R1_001_paired_trimmed_paired_merged_contig_52184	0	0	0	0.38757	0.232542	0.465083	0.310056	0.581354	0.155028	0.155028	0.0775139	0.271299	0.038757	0.155028	0.232542	0.310056	0.193785	0.193785
Dhingra_Pear_16_GATCAG_L001_R1_001_paired_trimmed_paired_merged_contig_52185	0.893733	0.553847	2.05412	5.20111	5.74541	3.76061	40.2405	42.7106	12.5776	45.5365	31.1975	39.2721	0.526904	0.931175	0.894508	2.76027	2.98145	0.894508	19.2458	33.2648	30.4821	44.6528	38.3056	46.8878	Dhingra_Pear_16_GATCAG_L001_R1_001_paired_trimmed_paired_merged_contig_52185	0.117281	0.18765	0.117281	1.89996	4.71471	8.72573	1.66539	1.85304	1.19627	0.539494	0.609863	0.281475	2.74438	3.33079	2.34563	6.7554	14.9182	12.7133
Dhingra_Pear_16_GATCAG_L001_R1_001_paired_trimmed_paired_merged_contig_52186	0.624915	1.74267	0.538604	2.18203	2.83574	0.525898	1.23227	1.1199	3.29792	1.82522	2.3097	1.07685	1.10526	0.976642	1.87637	1.15802	0	1.87637	0	2.47002	0.659186	1.10848	3.58257	2.18566	Dhingra_Pear_16_GATCAG_L001_R1_001_paired_trimmed_paired_merged_contig_52186	0.147609	0	0.0984063	1.27928	0.787251	1.08247	1.32849	1.18088	0.442828	0.442828	0.541235	1.72211	0.492032	0.787251	0.688844	0.541235	0.738047	0.541235
Dhingra_Pear_16_GATCAG_L001_R1_001_paired_trimmed_paired_merged_contig_52187	0	0.682146	0.632489	0.640595	1.66502	0	2.17061	2.63023	0	1.42892	0	1.26456	3.89377	6.30785	5.87585	1.35987	2.20327	5.87585	8.61968	5.80116	5.41863	3.25424	2.40403	4.49162	Dhingra_Pear_16_GATCAG_L001_R1_001_paired_trimmed_paired_merged_contig_52187	0.0577799	0.0577799	0.11556	1.32894	1.84896	1.56006	1.4445	1.67562	1.7334	3.81347	4.27571	2.48453	5.08463	4.39127	5.31575	2.94677	2.60009	2.71565
Dhingra_Pear_16_GATCAG_L001_R1_001_paired_trimmed_paired_merged_contig_52188	7.30494	16.2967	10.7032	11.4781	17.4029	13.5245	19.4463	24.8731	20.8176	8.53437	6.29983	5.66455	12.274	10.2748	8.77353	10.8293	16.8146	8.77353	10.0104	15.1585	23.1166	14.2533	10.1705	10.8584	Dhingra_Pear_16_GATCAG_L001_R1_001_paired_trimmed_paired_merged_contig_52188	0.057516	0.402612	0.28758	4.3137	2.18561	5.7516	4.25619	3.56599	3.79606	5.7516	6.26925	3.85357	6.26925	5.40651	6.38428	4.08364	3.56599	4.88886
Dhingra_Pear_16_GATCAG_L001_R1_001_paired_trimmed_paired_merged_contig_52189	0	0.221952	0.41159	0.83373	0.270877	1.20564	0.235419	0	0.756061	0	0	0.82291	0.422309	0.373165	0.477961	0.221233	0.238961	0.477961	0	0.235943	1.00747	0.211769	0.391104	0.835116	Dhingra_Pear_16_GATCAG_L001_R1_001_paired_trimmed_paired_merged_contig_52189	0.0188	0	0.0564	0.4324	0.0376	0.2444	0.2444	0.2444	0.1692	0.1316	0.0940001	0.1504	0.0188	0.0940001	0.1504	0.0376	0.1128	0.0752001
Dhingra_Pear_16_GATCAG_L001_R1_001_paired_trimmed_paired_merged_contig_5219	18.5089	24.328	20.3217	24.3898	29.8244	23.017	24.4094	31.2682	25.0108	21.4633	18.0101	22.3465	25.0211	24.5046	24.4246	22.8293	17.5796	24.4246	20.3095	27.8419	22.6328	14.2199	17.6689	16.0808	Dhingra_Pear_16_GATCAG_L001_R1_001_paired_trimmed_paired_merged_contig_5219	0.250621	0.259903	0.297032	1.86573	2.94247	4.14916	2.06066	2.03281	1.65224	4.87318	4.61328	4.27912	7.10092	5.78284	6.65537	3.20238	3.37874	3.06314
Dhingra_Pear_16_GATCAG_L001_R1_001_paired_trimmed_paired_merged_contig_52190	4.42081	9.24608	3.57209	5.78859	4.3883	5.81303	3.81387	6.93218	6.41586	5.91805	7.48892	6.18959	6.84156	9.71582	9.95546	9.47215	6.0834	9.95546	3.24541	4.91445	4.3718	3.18567	2.26286	4.83185	Dhingra_Pear_16_GATCAG_L001_R1_001_paired_trimmed_paired_merged_contig_52190	0.108774	0.0217548	0.0652643	1.24002	0.761417	1.02247	0.891945	1.54459	1.02247	1.26178	1.50108	1.91442	0.739662	0.978965	1.30529	0.587379	1.13125	0.696153
Dhingra_Pear_16_GATCAG_L001_R1_001_paired_trimmed_paired_merged_contig_52191	0.231852	0.215519	0	0	0.263025	0.585347	0	0.20775	1.22358	0	0.571289	0.199764	1.64027	1.26822	0.928214	0.429642	0	0.928214	0	0.458207	0	0.411261	0.189884	0.202727	Dhingra_Pear_16_GATCAG_L001_R1_001_paired_trimmed_paired_merged_contig_52191	0	0	0.0182551	0.109531	0.0547653	0.0912754	0.0547653	0.109531	0.164296	0.0182551	0.0365102	0.0730204	0.0365102	0.109531	0.127786	0.0182551	0.0365102	0
Dhingra_Pear_16_GATCAG_L001_R1_001_paired_trimmed_paired_merged_contig_52192	2.57436	3.76043	1.26789	1.9262	0.417213	0.309494	0.7252	0.329535	0.388169	0.358051	1.35927	0.950603	0.97568	0.862139	4.04893	1.70375	1.84028	4.04893	2.87983	1.81703	2.32761	0.326173	0.60239	0.321568	Dhingra_Pear_16_GATCAG_L001_R1_001_paired_trimmed_paired_merged_contig_52192	0	0	0.0289563	0.173738	0.144782	0.347476	0.202694	0.0289563	0.231651	1.04243	0.86869	0.579127	0.260607	0.492258	0.810778	0.0289563	0.144782	0.492258
Dhingra_Pear_16_GATCAG_L001_R1_001_paired_trimmed_paired_merged_contig_52193	11.3533	14.7109	11.2678	16.0672	14.4409	14.6211	8.14095	10.6355	11.9832	9.04368	4.23859	8.74452	3.19457	2.95723	3.95988	3.8252	3.61525	3.95988	0.841886	2.03976	2.54035	2.74616	0.986171	1.80493	Dhingra_Pear_16_GATCAG_L001_R1_001_paired_trimmed_paired_merged_contig_52193	0.243794	0.392779	0.325058	3.12869	1.48985	2.3025	3.30476	3.69754	2.9797	1.54403	1.01581	1.63884	0.731381	0.975175	1.51694	0.555308	0.853278	0.636573
Dhingra_Pear_16_GATCAG_L001_R1_001_paired_trimmed_paired_merged_contig_52194	0.622483	2.89315	1.60952	3.80369	4.23706	4.71466	2.45496	2.78886	3.28509	2.42416	2.30072	1.07266	3.30289	0.486421	1.24605	1.15351	1.24595	1.24605	2.43721	1.84531	0.656621	0.552082	1.01961	0.544288	Dhingra_Pear_16_GATCAG_L001_R1_001_paired_trimmed_paired_merged_contig_52194	0.29407	0.196047	0.0980234	1.6664	1.71541	2.74466	2.05849	2.35256	3.38181	1.12727	0.686164	1.96047	1.17628	0.833199	1.2743	0.784187	1.42134	0.686164
Dhingra_Pear_16_GATCAG_L001_R1_001_paired_trimmed_paired_merged_contig_52195	1.58394	0.736177	1.36517	1.38267	3.59381	0	0	2.12893	4.17955	0	0	0	3.50182	3.71317	1.58532	0.733794	0	1.58532	0	0	0	0	0	0	Dhingra_Pear_16_GATCAG_L001_R1_001_paired_trimmed_paired_merged_contig_52195	0.436495	0.124713	0.249426	1.4342	0.623565	0.311782	1.99541	1.80834	1.24713	1.55891	1.74598	4.42731	0.187069	0.374139	0.436495	0	0	0
Dhingra_Pear_16_GATCAG_L001_R1_001_paired_trimmed_paired_merged_contig_52196	17.484	28.9831	20.3433	16.5341	19.5041	14.7136	1.43653	4.17771	17.8388	1.13481	2.15404	1.25535	15.2039	20.0381	20.7073	8.36979	8.45722	20.7073	0.285229	0.575889	0.61476	0.258443	0	0	Dhingra_Pear_16_GATCAG_L001_R1_001_paired_trimmed_paired_merged_contig_52196	0.275323	0.137661	0.275323	3.18915	0.986573	1.17012	3.55625	4.17573	2.79911	2.29436	1.37661	5.11641	0.160605	0.32121	0.252379	0.0229436	0	0
Dhingra_Pear_16_GATCAG_L001_R1_001_paired_trimmed_paired_merged_contig_52197	1.10712	0	3.81682	3.38252	5.65186	1.39754	3.27469	2.48006	3.50561	2.69468	0.681988	0.476946	0.979057	3.46049	0	1.53868	0.553993	0	7.04388	5.46995	2.91958	5.89142	0.906712	3.87216	Dhingra_Pear_16_GATCAG_L001_R1_001_paired_trimmed_paired_merged_contig_52197	0.305094	0.130754	0.174339	1.52547	1.69981	1.96132	1.56905	1.17679	1.35113	1.78698	1.96132	2.5715	5.57886	6.84282	5.57886	3.92263	4.48924	2.35358
Dhingra_Pear_16_GATCAG_L001_R1_001_paired_trimmed_paired_merged_contig_52198	1.63005	2.59752	3.41194	0	0	0.783871	0.918375	0.208657	1.4747	1.587	0.286892	0.802547	2.67709	5.64093	4.8944	1.29455	0.466096	4.8944	0.455869	1.38062	0.491271	0	0.190713	0	Dhingra_Pear_16_GATCAG_L001_R1_001_paired_trimmed_paired_merged_contig_52198	0.0733392	0	0.091674	0.0366696	0.091674	0.146678	0.403366	0.366696	0.201683	0.238352	0.366696	0.513375	0.366696	0.110009	0.201683	0.0183348	0.0183348	0.128344
Dhingra_Pear_16_GATCAG_L001_R1_001_paired_trimmed_paired_merged_contig_52199	0	2.38205	1.89312	0.958694	1.66121	0.308077	0.36094	0.656053	0.772786	0.356412	1.80407	0.946252	2.26617	4.29097	3.664	1.69595	2.5646	3.664	2.50832	1.44697	1.15848	0.32468	0.299817	0.320096	Dhingra_Pear_16_GATCAG_L001_R1_001_paired_trimmed_paired_merged_contig_52199	0.0288238	0.0576476	0.115295	1.18178	0.98001	1.09531	0.345886	0.432357	0.634124	1.00883	0.662948	1.23942	0.691772	0.662948	1.03766	0.0864715	0.172943	0.37471
Dhingra_Pear_16_GATCAG_L001_R1_001_paired_trimmed_paired_merged_contig_522	20.1712	27.8019	20.9821	7.08368	4.73446	7.99974	24.9169	27.0075	2.93659	2.70873	9.71191	2.59694	38.1364	65.0415	69.6161	123.737	78.6598	69.6161	276.19	166.1	226.714	98.7026	74.6244	69.941	Dhingra_Pear_16_GATCAG_L001_R1_001_paired_trimmed_paired_merged_contig_522	0.109531	0.0365102	0.127786	1.2596	1.00403	2.04457	0.292081	0.255571	0.0730204	32.421	24.2062	9.32835	77.9127	55.1304	62.4324	23.8777	12.8698	15.9184
Dhingra_Pear_16_GATCAG_L001_R1_001_paired_trimmed_paired_merged_contig_5220	12.8661	18.7275	14.2696	31.9523	33.7177	29.8804	30.7792	52.3701	21.0541	4.66092	7.37262	4.38261	13.5829	10.9111	14.5742	12.5678	10.5804	14.5742	12.7889	12.615	12.6248	11.234	12.2525	10.5522	Dhingra_Pear_16_GATCAG_L001_R1_001_paired_trimmed_paired_merged_contig_5220	0.10994	0.149205	0.0942345	0.863816	1.0837	1.68837	1.05229	0.855963	0.714612	2.3166	2.37157	1.98678	2.14383	1.72763	2.03389	2.38727	2.76421	2.3323
Dhingra_Pear_16_GATCAG_L001_R1_001_paired_trimmed_paired_merged_contig_52200	1.78414	1.38204	1.79401	1.03829	1.34935	1.75169	1.75908	1.06578	2.19698	2.31602	3.29712	2.56203	3.68147	3.95014	5.65469	3.30616	4.16628	5.65469	1.74637	2.05682	1.56832	0.791181	0.730594	1.30002	Dhingra_Pear_16_GATCAG_L001_R1_001_paired_trimmed_paired_merged_contig_52200	0.163889	0.0468253	0.117063	2.38809	1.61547	1.80277	0.70238	0.538491	0.842856	1.00674	0.608729	1.00674	0.819443	0.866268	1.19405	0.140476	0.280952	0.421428
Dhingra_Pear_16_GATCAG_L001_R1_001_paired_trimmed_paired_merged_contig_52201	0.470524	1.7495	0.608305	1.02684	0.533787	0.79194	0.927829	0.421611	1.48989	1.60333	1.73907	2.43243	0.832198	0.551516	0.941864	0.21798	0.235447	0.941864	0.230281	0.697418	0.744492	0.417309	0	0	Dhingra_Pear_16_GATCAG_L001_R1_001_paired_trimmed_paired_merged_contig_52201	0.0555706	0.0370471	0.111141	0.796512	0.944701	1.01879	0.57423	0.296377	0.463089	0.129665	0.185235	0.166712	0.148188	0.240806	0.25933	0.0926177	0.0926177	0.0926177
Dhingra_Pear_16_GATCAG_L001_R1_001_paired_trimmed_paired_merged_contig_52202	0	0	0	0	0	0	0	0	0	0	0	0	0.661092	0	0	1.38529	0	0	0	0	0	0	0	0	Dhingra_Pear_16_GATCAG_L001_R1_001_paired_trimmed_paired_merged_contig_52202	0.0588599	0	0	0.17658	0	0.11772	0	0.0588599	0.0588599	0.0588599	0.235439	0.647458	0.0588599	0.294299	0.235439	0.0588599	0.17658	0.11772
Dhingra_Pear_16_GATCAG_L001_R1_001_paired_trimmed_paired_merged_contig_52203	0.646115	1.92191	1.44788	0.676816	1.31938	0.869983	1.27408	1.04211	1.90949	2.13876	2.22886	2.0041	1.25704	1.21173	1.42269	0.838113	1.81055	1.42269	1.51784	1.78767	0.545239	1.26069	1.05832	0.903922	Dhingra_Pear_16_GATCAG_L001_R1_001_paired_trimmed_paired_merged_contig_52203	0.0406979	0.0406979	0.0508724	0.468026	0.223839	0.396805	0.396805	0.274711	0.396805	0.172966	0.162792	0.20349	0.0813959	0.152617	0.244188	0.020349	0.152617	0.29506
Dhingra_Pear_16_GATCAG_L001_R1_001_paired_trimmed_paired_merged_contig_52204	0.714188	1.99162	0	3.11718	1.62042	0	0.704156	0.639945	3.01524	0.695323	0	0.615346	1.89474	0.558081	2.85923	0.661725	3.57375	2.85923	2.0972	2.11716	0	1.90025	0.58491	0.624473	Dhingra_Pear_16_GATCAG_L001_R1_001_paired_trimmed_paired_merged_contig_52204	0.112464	0.0562322	0.112464	0.393625	0.674786	0.449858	0.731018	0.281161	0.449858	0.393625	0.50609	0.449858	1.4058	0.955947	0.787251	0.449858	0.393625	0.618554
Dhingra_Pear_16_GATCAG_L001_R1_001_paired_trimmed_paired_merged_contig_52205	0.78807	1.4651	0.679224	1.37586	2.68208	3.97921	3.885	4.23688	1.66358	3.45264	3.88364	3.39501	1.04537	2.15535	0.788753	1.46036	1.97172	0.788753	3.08553	1.94682	1.66258	0.698941	0.645418	2.41176	Dhingra_Pear_16_GATCAG_L001_R1_001_paired_trimmed_paired_merged_contig_52205	0.093074	0.0620493	0.093074	0.713567	0.775616	1.73738	0.310247	0.403321	1.27201	0.155123	0.46537	0.093074	0.558444	0.527419	0.992789	0.0310247	0.0310247	0.310247
Dhingra_Pear_16_GATCAG_L001_R1_001_paired_trimmed_paired_merged_contig_52206	0.389241	0	0	0	0	0.327566	0	0	0	0	0	0	0	0	0.389579	0	0.779095	0.389579	0	0	0.410588	0	0.318783	0	Dhingra_Pear_16_GATCAG_L001_R1_001_paired_trimmed_paired_merged_contig_52206	0	0	0	0.122589	0.0306472	0.0919417	0	0	0	0.183883	0.0612945	0.0919417	0	0	0	0	0	0
Dhingra_Pear_16_GATCAG_L001_R1_001_paired_trimmed_paired_merged_contig_52207	0	1.10701	0.34214	0	0	0	0	0.355701	0	0	0	0	0	0	0	0	0	0	0	0	0	0	0.325111	0.347102	Dhingra_Pear_16_GATCAG_L001_R1_001_paired_trimmed_paired_merged_contig_52207	0	0	0	0	0	0	0	0	0	0.0625112	0	0	0	0	0	0	0	0
Dhingra_Pear_16_GATCAG_L001_R1_001_paired_trimmed_paired_merged_contig_52208	0	0	0	0	0	0	0	0	0	0	0	0	0	0	0.426979	0	0	0.426979	0	0	0	0.37836	0	0	Dhingra_Pear_16_GATCAG_L001_R1_001_paired_trimmed_paired_merged_contig_52208	0	0	0	0	0	0	0	0	0	0.0671787	0	0.0671787	0.0335894	0	0.0671787	0.0335894	0.0335894	0
Dhingra_Pear_16_GATCAG_L001_R1_001_paired_trimmed_paired_merged_contig_52209	13.8276	25.707	16.0559	6.87352	13.0723	6.3032	14.2015	19.6178	28.5815	26.7378	14.6697	18.2018	0	0.150072	0.961086	0.533828	0.384403	0.961086	0.563953	0.948869	0.405166	0.510991	0.786434	0.335851	Dhingra_Pear_16_GATCAG_L001_R1_001_paired_trimmed_paired_merged_contig_52209	0.635093	0.287304	0.468759	4.20371	2.97889	4.94465	3.22083	3.29643	3.58374	0.105849	0.0756063	0.105849	0.226819	0.151213	0.166334	0.060485	0.12097	0.211698
Dhingra_Pear_16_GATCAG_L001_R1_001_paired_trimmed_paired_merged_contig_5221	4.75183	5.52133	3.75423	6.91335	4.49226	6.99808	8.19889	5.67713	11.7027	6.16841	9.75716	2.72945	7.35383	5.26033	10.3046	11.0069	4.75556	10.3046	9.69003	12.13	8.77174	4.56561	3.56737	4.50115	Dhingra_Pear_16_GATCAG_L001_R1_001_paired_trimmed_paired_merged_contig_5221	0.0935347	0.467674	0.249426	6.82804	11.8789	9.47819	5.83033	8.01281	6.42272	19.4552	22.9472	12.4401	13.1884	6.82804	8.69873	6.89039	6.39154	5.14441
Dhingra_Pear_16_GATCAG_L001_R1_001_paired_trimmed_paired_merged_contig_52210	2.12173	4.33896	5.12031	3.33381	2.407	0.714217	2.92869	3.80232	9.40564	8.67585	6.79637	7.67795	3.75262	4.97388	4.67185	1.57269	4.24679	4.67185	3.73824	2.9352	1.34285	5.64529	3.12779	5.93663	Dhingra_Pear_16_GATCAG_L001_R1_001_paired_trimmed_paired_merged_contig_52210	0.100234	0.334112	0.200467	1.5035	2.03808	2.37219	1.16939	1.03575	1.06916	0.434345	0.367523	1.26962	3.97593	2.63948	3.90911	2.47243	2.00467	1.5035
Dhingra_Pear_16_GATCAG_L001_R1_001_paired_trimmed_paired_merged_contig_52211	0	0	0.501391	0	0	0	0	0	0.614013	0	0	0	0	0	0	0	0	0	0	0	0	0	0	0	Dhingra_Pear_16_GATCAG_L001_R1_001_paired_trimmed_paired_merged_contig_52211	0.0916073	0	0.0458037	1.00768	0.366429	0.778662	0.366429	0.320626	0.595448	0.50384	0.137411	0.0458037	0.274822	0.229018	0.549644	0	0.0916073	0.229018
Dhingra_Pear_16_GATCAG_L001_R1_001_paired_trimmed_paired_merged_contig_52212	0	0	0.295252	0.299036	0.777248	0.576573	0.337754	0	0.723142	0	0.844089	0.59031	0.908824	0.803063	0.685726	0	0	0.685726	0.670625	0	0	0.303822	0	0.599066	Dhingra_Pear_16_GATCAG_L001_R1_001_paired_trimmed_paired_merged_contig_52212	0.134861	0.0539444	0.0539444	0.728249	0.269722	0.485499	0.215777	0.215777	0.62036	0.161833	0.0809166	0.107889	0.0539444	0.188805	0.485499	0.107889	0.0269722	0.215777
Dhingra_Pear_16_GATCAG_L001_R1_001_paired_trimmed_paired_merged_contig_52213	1.39923	3.25163	1.60796	0.203571	2.11647	0.981267	1.37957	1.46273	1.96914	2.95157	1.43655	3.01394	1.23738	0.364461	0	0	0.233388	0	0	0.460879	0.73798	0.20683	0	0.20391	Dhingra_Pear_16_GATCAG_L001_R1_001_paired_trimmed_paired_merged_contig_52213	0.165254	0.0550846	0.0367231	1.24858	0.771184	1.78107	0.495761	0.679377	1.35875	0.2387	0.110169	0.312146	0.201977	0.146892	0.146892	0.110169	0.0918077	0.165254
Dhingra_Pear_16_GATCAG_L001_R1_001_paired_trimmed_paired_merged_contig_52214	2.35262	3.93638	6.08305	3.69661	4.80408	4.75164	1.39174	2.95127	3.97303	2.29047	1.73907	2.43243	1.6644	4.04445	7.53492	3.05172	3.29626	7.53492	1.84225	1.85978	2.48164	2.08654	0.770705	1.64567	Dhingra_Pear_16_GATCAG_L001_R1_001_paired_trimmed_paired_merged_contig_52214	0.148188	0.0740942	0.185235	0.926177	0.777989	0.703895	1.18551	0.852083	1.40779	1.2596	1.03732	1.00027	1.07437	0.592753	0.555706	0.88913	0.777989	0.555706
Dhingra_Pear_16_GATCAG_L001_R1_001_paired_trimmed_paired_merged_contig_52215	1.41074	3.6718	1.45907	3.44814	2.24059	4.27396	1.66911	4.55072	3.57362	3.57104	0.695219	2.91719	2.74464	3.30715	1.97675	2.3528	1.41185	1.97675	2.48557	1.11521	3.86908	1.75167	1.8486	2.46705	Dhingra_Pear_16_GATCAG_L001_R1_001_paired_trimmed_paired_merged_contig_52215	0.0888607	0.0888607	0.0444304	1.08854	0.688671	0.933038	1.19962	1.11076	0.710886	1.0219	1.13297	0.777532	0.510949	0.444304	0.510949	0.688671	0.399873	0.355443
Dhingra_Pear_16_GATCAG_L001_R1_001_paired_trimmed_paired_merged_contig_52216	1.35863	3.15728	2.34195	2.07547	1.92662	5.14509	371.053	67.5651	10.038	16.5342	318.867	18.1442	2.40295	5.83912	2.71961	3.14706	5.43878	2.71961	177.204	136.937	138.297	1455.3	3520.57	4046.78	Dhingra_Pear_16_GATCAG_L001_R1_001_paired_trimmed_paired_merged_contig_52216	0.187202	0.989496	0.320917	1.65807	62.3382	71.1367	0.829037	0.748807	1.09647	1.31041	1.04298	0.695321	24.4432	17.6772	19.9236	348.516	508.173	450.381
Dhingra_Pear_16_GATCAG_L001_R1_001_paired_trimmed_paired_merged_contig_52217	0	0	0	0	0	0	0.439362	0	0	0	0	0	0.394077	1.39287	0.446008	0	1.78389	0.446008	0.872372	0	0.94012	1.18567	1.09487	1.55857	Dhingra_Pear_16_GATCAG_L001_R1_001_paired_trimmed_paired_merged_contig_52217	0	0	0	0.210518	0.105259	0.210518	0	0.0350864	0.105259	0.280691	0.350864	0.245605	0.38595	0.596468	0.561382	0.140346	0.280691	0.456123
Dhingra_Pear_16_GATCAG_L001_R1_001_paired_trimmed_paired_merged_contig_52218	3.95986	1.47235	1.36517	1.037	0.898453	1.99945	0.390423	0	2.08977	1.92763	2.43929	2.38827	0	0.309431	0	0	0	0	0	0	0	0	0	0	Dhingra_Pear_16_GATCAG_L001_R1_001_paired_trimmed_paired_merged_contig_52218	0.342961	0.280604	0.249426	1.52773	1.46538	1.93305	1.1536	1.80834	2.80604	0.249426	0.187069	0.685921	0.218248	0.155891	0.187069	0.0311782	0.0311782	0.0623565
Dhingra_Pear_16_GATCAG_L001_R1_001_paired_trimmed_paired_merged_contig_52219	9.12423	18.9419	11.796	5.57537	8.97086	6.39876	14.3937	12.8086	21.187	14.5092	14.6135	11.006	5.64819	6.65453	8.21893	2.53619	2.43504	8.21893	1.1908	0.901605	0.962461	5.12513	2.24178	4.5209	Dhingra_Pear_16_GATCAG_L001_R1_001_paired_trimmed_paired_merged_contig_52219	0.886031	0.478936	0.718404	6.99246	3.18492	4.502	7.49534	7.13614	5.29224	1.02971	0.502883	1.22129	1.22129	1.46075	2.2031	0.718404	0.790244	0.957872
Dhingra_Pear_16_GATCAG_L001_R1_001_paired_trimmed_paired_merged_contig_5222	13.0143	19.1734	16.6136	24.436	29.8068	28.7238	24.3315	35.2043	24.1034	23.07	18.7565	16.9255	17.5892	20.819	21.013	30.1458	23.2231	21.013	29.3232	35.3045	30.9529	15.8981	10.8597	14.8148	Dhingra_Pear_16_GATCAG_L001_R1_001_paired_trimmed_paired_merged_contig_5222	0.560682	0.50268	0.435012	2.98708	4.01178	4.28245	2.86141	2.91941	1.72071	6.41884	5.82916	4.48546	8.93224	8.12989	6.72818	4.14711	4.06011	3.02575
Dhingra_Pear_16_GATCAG_L001_R1_001_paired_trimmed_paired_merged_contig_52220	0	1.93486	1.02515	0.259572	0.337337	1.25121	0.879541	2.39801	1.25542	1.15801	0.366347	0.512407	0.262962	0.697083	1.19046	0.275514	0.297591	1.19046	0	0.293832	0.627329	0	0.487063	0.780011	Dhingra_Pear_16_GATCAG_L001_R1_001_paired_trimmed_paired_merged_contig_52220	0	0	0	0.304365	0.140476	0.187301	0.070238	0.0468253	0.0936506	0.0234127	0.0936506	0.0936506	0	0.070238	0.0936506	0.0234127	0.070238	0.0936506
Dhingra_Pear_16_GATCAG_L001_R1_001_paired_trimmed_paired_merged_contig_52221	0.4102	2.28781	1.41418	1.4323	2.32676	1.38082	3.23551	2.20535	3.03071	0.798729	1.01074	1.41372	2.17652	3.52593	6.15834	4.18074	2.05262	6.15834	1.20454	3.2427	1.73078	2.54665	0.671897	1.43469	Dhingra_Pear_16_GATCAG_L001_R1_001_paired_trimmed_paired_merged_contig_52221	0.12919	0	0.226082	0.355272	0.0322975	0.25838	0.775139	0.452164	0.645949	0.807437	0.710544	0.581354	0.25838	0.516759	0.742842	0.549057	0.484462	0.38757
Dhingra_Pear_16_GATCAG_L001_R1_001_paired_trimmed_paired_merged_contig_52222	0.712598	1.32479	0.307088	0	0.404204	0.299844	0.351294	0.638519	0	0.346887	1.31689	0.920963	0.630172	0.835257	0	0.330125	0.713158	0	0	0	1.12752	0.316002	0	0	Dhingra_Pear_16_GATCAG_L001_R1_001_paired_trimmed_paired_merged_contig_52222	0	0	0	0.0280535	0.0841604	0.0841604	0	0	0.196374	0.308588	0.140267	0.0841604	0.140267	0.196374	0.308588	0	0.056107	0.056107
Dhingra_Pear_16_GATCAG_L001_R1_001_paired_trimmed_paired_merged_contig_52223	0	0	0.638345	0.323263	0.42011	0.311643	0	0	0.390865	0	0	0	0	0	0.370641	0	0	0.370641	0	0	0	0	0	0	Dhingra_Pear_16_GATCAG_L001_R1_001_paired_trimmed_paired_merged_contig_52223	0	0	0	0	0.0291574	0.0583149	0	0	0	0.0874723	0	0	0.0291574	0.0583149	0.204102	0	0	0.11663
Dhingra_Pear_16_GATCAG_L001_R1_001_paired_trimmed_paired_merged_contig_52224	1.48817	3.45832	1.92394	0.649534	1.68826	0.313093	2.93453	1.66683	4.31951	1.44886	2.2918	1.28221	4.27711	1.45361	2.60655	3.44712	1.117	2.60655	1.09249	0.735263	1.96223	0.65993	1.21879	0.650614	Dhingra_Pear_16_GATCAG_L001_R1_001_paired_trimmed_paired_merged_contig_52224	0.0878791	0.0878791	0.205051	0.820205	0.351517	0.497982	0.497982	0.527275	0.585861	1.08384	0.527275	0.67374	0.322224	0.585861	0.38081	0.0878791	0.263637	0.497982
Dhingra_Pear_16_GATCAG_L001_R1_001_paired_trimmed_paired_merged_contig_52225	0	2.62426	0.405537	0.821469	0	0.39597	0.463915	1.26483	0.993257	1.37428	2.31876	2.43243	0.832198	1.10303	1.4128	0.43596	1.88358	1.4128	0.460561	0.929891	1.98531	0.417309	0	0	Dhingra_Pear_16_GATCAG_L001_R1_001_paired_trimmed_paired_merged_contig_52225	0.0740942	0.0370471	0.0740942	0.666848	0.25933	0.815036	0.444565	0.518659	0.370471	0.555706	0.481612	0.555706	0.370471	0.740942	0.629801	0.407518	0.852083	0.333424
Dhingra_Pear_16_GATCAG_L001_R1_001_paired_trimmed_paired_merged_contig_52226	0	1.69629	0	0	0	0	1.19947	0.545048	0	1.77664	0	0	0	1.42597	0.60881	1.1272	0.60876	0.60881	0	0	1.28328	2.69743	0.498174	2.12748	Dhingra_Pear_16_GATCAG_L001_R1_001_paired_trimmed_paired_merged_contig_52226	0	0.0478936	0	0.431042	0.287361	0.239468	0.191574	0.718404	0.335255	0.287361	0.335255	1.14945	0	0.335255	1.24523	0.526829	0.287361	0.526829
Dhingra_Pear_16_GATCAG_L001_R1_001_paired_trimmed_paired_merged_contig_52227	0.633326	2.00161	1.52839	1.65855	1.58065	1.70552	2.12306	1.13498	1.06954	1.72647	2.02869	1.41875	1.79222	1.68264	1.14098	2.46457	1.14088	1.14098	0.991866	1.00131	2.13779	1.79744	1.03737	2.65809	Dhingra_Pear_16_GATCAG_L001_R1_001_paired_trimmed_paired_merged_contig_52227	0.0498654	0.0398924	0.0598385	0.847712	0.339085	0.498654	0.588412	0.54852	0.658224	0.279246	0.209435	0.528574	0.169542	0.538547	0.628305	0.329112	0.478708	0.378977
Dhingra_Pear_16_GATCAG_L001_R1_001_paired_trimmed_paired_merged_contig_52228	0.622483	1.15726	0.536508	1.08677	0.706177	0	1.22748	0	0	0	2.30072	0	0	0.972842	1.86907	0	0.622973	1.86907	0	0	0	0	0.509805	1.63286	Dhingra_Pear_16_GATCAG_L001_R1_001_paired_trimmed_paired_merged_contig_52228	0	0	0.0490117	0.735176	0.0980234	0.392094	0.784187	0.931223	0.392094	0.29407	0.490117	0.686164	0.0980234	0.490117	0.637152	0.343082	0.392094	0.392094
Dhingra_Pear_16_GATCAG_L001_R1_001_paired_trimmed_paired_merged_contig_52229	1.61187	2.62205	1.04193	0.351763	0	0	0.794614	1.08323	2.55194	1.17697	1.98584	0.347198	2.4945	2.20421	2.82322	0	1.61314	2.82322	0.788871	0.79638	1.2752	0	0	0.352347	Dhingra_Pear_16_GATCAG_L001_R1_001_paired_trimmed_paired_merged_contig_52229	0	0.063456	0.063456	0.571104	0.285552	1.14221	0.412464	0.47592	0.349008	0.31728	0.444192	1.04702	0.349008	0.126912	0.15864	0	0	0.031728
Dhingra_Pear_16_GATCAG_L001_R1_001_paired_trimmed_paired_merged_contig_5223	6.26162	8.55955	6.98407	8.89557	9.7499	13.432	13.921	12.2115	11.2742	11.9534	11.3447	11.9537	9.44605	9.01839	10.3222	8.19056	9.2155	10.3222	6.8501	9.09909	10.6198	11.8691	11.1613	13.2045	Dhingra_Pear_16_GATCAG_L001_R1_001_paired_trimmed_paired_merged_contig_5223	0.193339	0.193339	0.261007	2.47473	1.86572	2.79374	2.12672	2.65841	1.88505	1.96239	1.63371	2.53274	1.74005	2.61007	2.95808	2.47473	2.81308	2.4844
Dhingra_Pear_16_GATCAG_L001_R1_001_paired_trimmed_paired_merged_contig_52230	0.527981	0.98157	0.682587	0.46089	0	0.444323	0.780846	0.946189	2.50773	0.257017	0.975716	0	0	0	0	0	0	0	0	0	0	0	0	0	Dhingra_Pear_16_GATCAG_L001_R1_001_paired_trimmed_paired_merged_contig_52230	0.0623565	0.0623565	0.124713	0.706707	0.727492	0.561208	0.083142	0.041571	0.332568	0	0	0.0207855	0	0	0	0	0	0.041571
Dhingra_Pear_16_GATCAG_L001_R1_001_paired_trimmed_paired_merged_contig_52231	0	0	0	0	0	0	0.716959	0	0	0	0.895885	0	0.643062	0.568228	0.727804	0	0	0.727804	0	0	0	0	0	0	Dhingra_Pear_16_GATCAG_L001_R1_001_paired_trimmed_paired_merged_contig_52231	0	0	0	0	0	0	0.114509	0.0572546	0	0.229018	0.0572546	0	0.0572546	0.114509	0	0.0572546	0.114509	0
Dhingra_Pear_16_GATCAG_L001_R1_001_paired_trimmed_paired_merged_contig_52232	0.890417	3.58665	3.83718	3.36818	1.01013	0.499554	0	0.797853	1.87963	2.02276	1.82834	1.02291	0	0.23193	0	0	0	0	0	0	0	0	0	0	Dhingra_Pear_16_GATCAG_L001_R1_001_paired_trimmed_paired_merged_contig_52232	0.140215	0.0934769	0.116846	0.490754	0.584231	0.280431	0.444015	0.537492	0.864661	0.0467384	0.0233692	0.0934769	0	0.0467384	0.0233692	0.0467384	0	0
Dhingra_Pear_16_GATCAG_L001_R1_001_paired_trimmed_paired_merged_contig_52233	0	1.20411	1.67469	0	0	0.54506	0	0	0	0	0	0	0.572768	0.506114	0.648247	0.600107	0	0.648247	0	0	0	0	0	0	Dhingra_Pear_16_GATCAG_L001_R1_001_paired_trimmed_paired_merged_contig_52233	0	0	0	0	0.203984	0.356972	0.203984	0.050996	0	0.152988	0	0.050996	0	0.050996	0	0	0	0
Dhingra_Pear_16_GATCAG_L001_R1_001_paired_trimmed_paired_merged_contig_52234	4.07492	5.33104	3.90234	4.61108	5.30765	5.33439	6.39852	7.16738	14.018	11.3141	11.7141	11.183	4.53783	7.66572	6.49531	4.19509	4.22916	6.49531	8.86363	7.15841	7.16398	5.2203	6.7982	8.31374	Dhingra_Pear_16_GATCAG_L001_R1_001_paired_trimmed_paired_merged_contig_52234	0.748631	0.0831812	0.106947	5.71574	5.65632	8.94792	1.30713	1.03382	3.23218	1.24772	1.09324	0.819929	1.42596	0.843695	1.2596	0.606034	0.986291	2.02011
Dhingra_Pear_16_GATCAG_L001_R1_001_paired_trimmed_paired_merged_contig_52235	0.747562	0	0	0.652569	0	0.629111	2.94824	1.3397	1.57807	0	0.921003	0.6441	0	0.58416	0.74821	1.38529	0	0.74821	0	0	1.57712	0	0.612242	0.653654	Dhingra_Pear_16_GATCAG_L001_R1_001_paired_trimmed_paired_merged_contig_52235	0.294299	0	0.0588599	2.58983	1.41264	3.06071	0.235439	0.17658	0.529739	0.412019	0.294299	0.235439	0.17658	0.882898	0.294299	0	0.235439	0.470879
Dhingra_Pear_16_GATCAG_L001_R1_001_paired_trimmed_paired_merged_contig_52236	5.73056	6.43661	6.48254	12.1933	10.0224	12.6592	6.70945	3.1023	9.32476	12.2045	11.6198	10.1835	10.6633	11.4748	16.4897	11.7254	10.0364	16.4897	10.9847	7.66813	10.3266	9.74136	10.462	14.197	Dhingra_Pear_16_GATCAG_L001_R1_001_paired_trimmed_paired_merged_contig_52236	0.376	0.5828	0.4794	4.4274	3.478	3.9574	4.8504	4.3992	7.29441	4.7188	5.7998	4.136	4.747	3.2994	3.9574	2.1432	2.2654	3.4404
Dhingra_Pear_16_GATCAG_L001_R1_001_paired_trimmed_paired_merged_contig_52237	2.29909	6.05517	3.4677	4.85011	4.347	3.70837	3.58909	2.40343	5.86438	7.27466	9.6777	7.42836	4.91346	4.04225	4.79392	2.84027	5.36876	4.79392	5.43848	6.43685	4.04195	5.60743	8.94387	8.04112	Dhingra_Pear_16_GATCAG_L001_R1_001_paired_trimmed_paired_merged_contig_52237	0.12068	0.196106	0.181021	1.46325	1.85546	2.27784	1.17663	0.950358	1.73478	0.890018	0.859847	0.859847	2.17225	1.34257	2.03648	1.08612	1.10121	1.52359
Dhingra_Pear_16_GATCAG_L001_R1_001_paired_trimmed_paired_merged_contig_52238	1.58823	1.34213	2.23997	1.63849	1.31038	1.57959	0.427069	0.905626	3.35269	1.40571	0.711533	1.99043	1.65989	1.91803	1.15608	1.8729	1.87848	1.15608	1.27195	0.142673	0.304606	0.768331	2.01023	0.631236	Dhingra_Pear_16_GATCAG_L001_R1_001_paired_trimmed_paired_merged_contig_52238	0.0795777	0.136419	0.147787	0.545676	0.591149	0.477466	0.545676	0.591149	1.05725	0.409257	0.352415	0.602517	0.215997	0.113682	0.238733	0.125051	0.102314	0.0682094
Dhingra_Pear_16_GATCAG_L001_R1_001_paired_trimmed_paired_merged_contig_52239	3.17837	2.95446	3.19595	6.93624	8.41333	5.79532	2.08915	3.79729	5.03206	2.57868	1.30526	2.28208	7.49529	10.7625	11.134	16.6877	9.54262	11.134	5.70364	5.23449	5.5878	3.28873	2.1692	0.92637	Dhingra_Pear_16_GATCAG_L001_R1_001_paired_trimmed_paired_merged_contig_52239	0.0834173	0.166835	0.208543	0.458795	0.542212	0.333669	1.08442	0.583921	0.709047	2.66935	2.4191	2.62764	1.33468	0.959299	1.66835	0.166835	0.583921	0.166835
Dhingra_Pear_16_GATCAG_L001_R1_001_paired_trimmed_paired_merged_contig_5224	15.8997	25.4939	17.2265	16.3769	17.0173	17.1641	25.1467	20.6561	23.4255	23.0803	20.9482	21.6582	23.5669	23.7947	25.568	16.8146	17.5484	25.568	19.2438	19.952	22.7215	12.2527	15.231	13.1162	Dhingra_Pear_16_GATCAG_L001_R1_001_paired_trimmed_paired_merged_contig_5224	0.39262	0.363656	0.431238	3.13774	3.03476	4.28663	3.26968	3.32118	3.70736	4.02918	3.36623	4.21262	3.643	2.68076	4.94315	2.15619	2.55846	3.02832
Dhingra_Pear_16_GATCAG_L001_R1_001_paired_trimmed_paired_merged_contig_52240	2.22966	4.14517	0.960854	8.27194	8.22069	9.85096	1.64876	7.9915	5.8834	2.17076	1.37348	0.48027	0	0	0.557899	0.516468	0	0.557899	0	0	0	0	0	0	Dhingra_Pear_16_GATCAG_L001_R1_001_paired_trimmed_paired_merged_contig_52240	0.0877771	0.131666	0.0877771	0.877771	0.438885	0.482774	0.965548	1.05332	0.438885	0.0877771	0.0877771	0.219443	0.175554	0.131666	0.219443	0	0.131666	0
Dhingra_Pear_16_GATCAG_L001_R1_001_paired_trimmed_paired_merged_contig_52241	1.5633	2.42195	1.34739	3.1842	1.77349	2.19267	3.08269	1.86772	4.95011	3.04402	1.284	1.79593	0.921653	0.814399	2.08621	1.93129	2.08605	2.08621	3.06041	3.08954	1.09936	1.84867	0.85355	0.911283	Dhingra_Pear_16_GATCAG_L001_R1_001_paired_trimmed_paired_merged_contig_52241	0.0410293	0.0820587	0.0410293	0.779558	0.943675	0.820587	0.861616	0.574411	1.14882	0.943675	0.369264	0.574411	0.61544	0.369264	0.61544	0.65647	0.205147	0.861616
Dhingra_Pear_16_GATCAG_L001_R1_001_paired_trimmed_paired_merged_contig_52242	1.95493	0.605735	2.24656	0.568838	2.95703	0.822585	1.28498	1.7517	3.78287	3.80657	2.00707	2.52655	0.576268	2.29143	2.28273	0.301887	1.95646	2.28273	1.27569	1.60979	0.687379	0.288972	0	0.284892	Dhingra_Pear_16_GATCAG_L001_R1_001_paired_trimmed_paired_merged_contig_52242	0.102615	0	0.0769614	0.461768	0.590037	0.333499	0.384807	0.461768	0.256538	0.615691	0.153923	0.230884	0.20523	0.20523	0.513076	0.102615	0.333499	0.128269
Dhingra_Pear_16_GATCAG_L001_R1_001_paired_trimmed_paired_merged_contig_52243	0.615301	1.14391	1.85611	0.537114	0	0.258903	0.909986	0.827005	1.94831	0.898571	0	0.265072	1.36032	0.721213	0.615834	0.855152	0.923677	0.615834	0.602272	2.12802	1.29809	0.818568	0.503923	0.538007	Dhingra_Pear_16_GATCAG_L001_R1_001_paired_trimmed_paired_merged_contig_52243	0.0484462	0	0	0.193785	0.121115	0.242231	0.242231	0.0968924	0.218008	0.169562	0.363346	0.242231	0.193785	0.145339	0.266454	0.0968924	0.0968924	0.0968924
Dhingra_Pear_16_GATCAG_L001_R1_001_paired_trimmed_paired_merged_contig_52244	2.77686	4.01526	3.32407	2.02001	2.45017	1.29826	2.28155	2.34996	5.0477	2.70351	3.23106	3.4559	3.95635	5.30419	6.02176	2.57288	3.551	6.02176	3.77509	4.26835	4.23099	3.42057	2.14787	2.02336	Dhingra_Pear_16_GATCAG_L001_R1_001_paired_trimmed_paired_merged_contig_52244	0.0485863	0.0364398	0.0850261	1.22681	0.607329	0.813821	0.704502	0.777382	0.704502	1.02031	0.364398	1.21466	0.99602	1.28754	1.36042	0.558743	0.692355	0.595183
Dhingra_Pear_16_GATCAG_L001_R1_001_paired_trimmed_paired_merged_contig_52245	0	1.17093	0	2.56574	2.38173	2.12015	2.06996	3.7624	7.97734	2.45279	1.55193	0.723556	1.11397	0.984332	2.10127	1.16714	0.42022	2.10127	0	0.829824	0.442917	0	0.687768	0.734288	Dhingra_Pear_16_GATCAG_L001_R1_001_paired_trimmed_paired_merged_contig_52245	0.0330604	0	0	0.528966	0.396725	0.793449	0.198362	0.231423	0.264483	0.363664	0.495906	0.429785	0.0661208	0.396725	0.264483	0	0.231423	0.165302
Dhingra_Pear_16_GATCAG_L001_R1_001_paired_trimmed_paired_merged_contig_52246	0	0	0	0	0.731804	0	0.318006	0	0.340431	0	0	0	3.42275	3.02444	3.8738	1.49422	3.87348	3.8738	1.57854	3.82455	0.68045	1.71635	1.58492	0.56404	Dhingra_Pear_16_GATCAG_L001_R1_001_paired_trimmed_paired_merged_contig_52246	0	0	0	0.126976	0.0253952	0.126976	0.101581	0.126976	0.0507904	0.558694	1.39674	1.0666	0.380928	0.761855	0.68567	0.558694	0.431718	0.73646
Dhingra_Pear_16_GATCAG_L001_R1_001_paired_trimmed_paired_merged_contig_52247	0.538647	1.0014	0.464251	0.940402	0	0.453299	1.59324	0	1.13706	0	0.663618	0.928198	0.952685	0.841819	0	0	0	0	0	0	0.568187	0.477727	0	0	Dhingra_Pear_16_GATCAG_L001_R1_001_paired_trimmed_paired_merged_contig_52247	0	0	0	0.127232	0.0424108	0.0424108	0.0424108	0.127232	0.0848216	0.381697	0	0.0424108	0	0.127232	0	0	0.0424108	0
Dhingra_Pear_16_GATCAG_L001_R1_001_paired_trimmed_paired_merged_contig_52248	5.34706	10.0751	6.97509	1.51382	2.13129	1.09455	1.42485	1.6834	3.81332	0.56279	1.24631	0.124514	0	0	0	0	0	0	0	0	0	0	0	0	Dhingra_Pear_16_GATCAG_L001_R1_001_paired_trimmed_paired_merged_contig_52248	0.136542	0.022757	0.0796496	0.853388	0.477897	0.887524	0.341355	0.341355	0.659954	0	0.0113785	0.022757	0.0113785	0.0568925	0.022757	0	0.022757	0.0113785
Dhingra_Pear_16_GATCAG_L001_R1_001_paired_trimmed_paired_merged_contig_52249	1.11483	3.10887	2.88256	0.486584	3.1618	1.87637	0	0.499469	2.35336	2.71345	0.686741	1.44081	2.95764	2.17788	2.2316	0.516468	0.557854	2.2316	3.27368	1.10161	2.35194	0.988746	0	0	Dhingra_Pear_16_GATCAG_L001_R1_001_paired_trimmed_paired_merged_contig_52249	0.0438885	0.0877771	0.175554	0.570551	0.351108	0.570551	0.833882	0.351108	0.921659	1.09721	0.351108	0.658328	1.22888	0.30722	1.09721	0.175554	0.219443	0.351108
Dhingra_Pear_16_GATCAG_L001_R1_001_paired_trimmed_paired_merged_contig_5225	1.21272	0.657584	0.958122	10.4098	9.63041	6.46359	3.78634	4.70883	9.17335	10.4294	3.85972	8.53321	9.20517	7.42322	9.91248	19.4764	8.39459	9.91248	12.1672	15.179	13.8583	12.5483	11.7529	12.9897	Dhingra_Pear_16_GATCAG_L001_R1_001_paired_trimmed_paired_merged_contig_5225	0.119356	0.167098	0.13527	1.06624	0.938932	1.39248	0.899147	0.938932	0.525165	2.18023	3.04755	2.19615	5.30735	4.50369	6.63618	2.41099	3.29422	2.95207
Dhingra_Pear_16_GATCAG_L001_R1_001_paired_trimmed_paired_merged_contig_52250	0	2.17621	0.672598	0	0	0.656731	1.53884	0	0	0	0	0	0.690115	1.82942	2.34317	0.723055	0.780995	2.34317	0	0	0.823178	2.76849	0.639121	1.3647	Dhingra_Pear_16_GATCAG_L001_R1_001_paired_trimmed_paired_merged_contig_52250	0.122888	0.122888	0.061444	1.16744	0.552996	0.675883	0.798771	0.368664	1.04455	0.245776	0.491552	1.04455	0.368664	0.122888	0.552996	0.122888	0.061444	0.061444
Dhingra_Pear_16_GATCAG_L001_R1_001_paired_trimmed_paired_merged_contig_52251	0	1.12657	0	0	0	0	3.58479	1.08597	0.639597	0	0	0	0.535885	0.473523	0	0	1.21291	0	0.593147	1.19759	0	0.537443	0	0.529856	Dhingra_Pear_16_GATCAG_L001_R1_001_paired_trimmed_paired_merged_contig_52251	0	0	0	0.0954243	0.0954243	0.524834	0.286273	0	0.286273	0.858819	0.190849	0.333985	0.524834	0.238561	0.190849	0.381697	0.620258	0.286273
Dhingra_Pear_16_GATCAG_L001_R1_001_paired_trimmed_paired_merged_contig_52252	0.520254	0	0	0.227073	0.295102	0	0.256473	0	0.823677	0.506511	0	0.448252	0.460077	1.42288	0.260353	0.241018	1.56199	0.260353	0.509238	0.514086	0.274393	0	0	0	Dhingra_Pear_16_GATCAG_L001_R1_001_paired_trimmed_paired_merged_contig_52252	0	0	0	0.143369	0.0409626	0.0819253	0.0819253	0	0.102407	0.0409626	0.184332	0.102407	0.122888	0.122888	0.204813	0	0.0204813	0.0409626
Dhingra_Pear_16_GATCAG_L001_R1_001_paired_trimmed_paired_merged_contig_52253	4.14451	7.8977	5.53673	9.58735	6.81753	9.94028	12.6675	11.6981	14.4357	8.67532	7.65912	9.99857	7.69675	7.28686	6.01476	4.03206	3.11083	6.01476	4.2596	5.73353	6.99488	6.24882	5.26116	5.79821	Dhingra_Pear_16_GATCAG_L001_R1_001_paired_trimmed_paired_merged_contig_52253	0.212109	0.195793	0.146845	1.48476	2.07214	2.79005	2.15372	1.8274	2.03951	1.46845	1.37055	1.71319	2.12109	1.56634	1.9253	1.68056	2.13741	1.35423
Dhingra_Pear_16_GATCAG_L001_R1_001_paired_trimmed_paired_merged_contig_52254	0	0	0	0	0	0.345205	0	0.735116	0.432958	0	0	0	0.725506	2.88485	0.821113	0	1.23157	0.821113	1.20454	0.405337	1.29809	2.91046	0.335948	1.43469	Dhingra_Pear_16_GATCAG_L001_R1_001_paired_trimmed_paired_merged_contig_52254	0.0322975	0.0645949	0.0322975	0.193785	0.0645949	0.226082	0.161487	0.0322975	0.0645949	0.419867	0.193785	0.193785	0.678247	0.613652	0.516759	0.549057	0.484462	0.484462
Dhingra_Pear_16_GATCAG_L001_R1_001_paired_trimmed_paired_merged_contig_52255	4.22795	8.66933	4.01912	3.9078	4.02051	3.71501	5.2107	6.90832	6.69377	2.3608	2.60444	2.1964	3.84888	3.6439	4.79168	3.16846	2.48899	4.79168	1.82578	1.41309	1.18054	0.220575	0.050921	0.326192	Dhingra_Pear_16_GATCAG_L001_R1_001_paired_trimmed_paired_merged_contig_52255	0.102805	0.146864	0.0440591	0.797959	0.445487	0.70005	1.22386	1.01826	1.45885	1.16512	0.974196	0.954614	0.543396	0.347577	0.352473	0.176236	0.2154	0.112596
Dhingra_Pear_16_GATCAG_L001_R1_001_paired_trimmed_paired_merged_contig_52256	0	0	0	0	0	0	0	0	0	0	0	0	1.37353	0.606846	4.6636	0.719545	3.88602	4.6636	0	0.767386	0.819182	0.688762	3.18009	2.71615	Dhingra_Pear_16_GATCAG_L001_R1_001_paired_trimmed_paired_merged_contig_52256	0	0	0	0	0.122291	0.122291	0.0611457	0.122291	0.0611457	1.22291	1.40635	1.40635	1.52864	0.550311	1.3452	0.733748	0.672602	1.03948
Dhingra_Pear_16_GATCAG_L001_R1_001_paired_trimmed_paired_merged_contig_52257	3.37982	4.71257	2.42751	11.8014	7.66848	3.31834	7.22008	2.52373	7.72922	20.2917	20.8199	23.2965	6.47591	6.16247	5.07413	10.9604	6.20121	5.07413	8.27064	13.9156	15.4491	26.9781	8.30408	16.7464	Dhingra_Pear_16_GATCAG_L001_R1_001_paired_trimmed_paired_merged_contig_52257	0.709634	0.310465	0.399169	5.81013	3.50382	6.56412	4.34651	3.90299	2.43937	2.0402	2.26196	4.39086	5.58837	10.9993	10.9993	4.65698	3.90299	3.50382
