## Supplementary material for "Evidence for the Involvement of Vernalization-related Genes in the Regulation of Cold-induced Ripening in ‘D’Anjou’ and ‘Bartlett’ Pear Fruit": S2_Anj_Bart_Cold_RPKMs (part 217 of 255)

### Sheet: RawData (continued)
	Anjou_Harvest_R1	Anjou_Harvest_R2	Anjou_Harvest_R3	Anjou_50C_R1	Anjou_50C_R2	Anjou_50C_R3	Anjou_100C_R1	Anjou_100C_R2	Anjou_100C_R3	Anjou_100R_R1	Anjou_100R_R2	Anjou_100R_R3	Bartlett_Harvest_R1	Bartlett_Harvest_R2	Bartlett_Harvest_R3	Bartlett_50C_R1	Bartlett_50C_R2	Bartlett_50C_R3	Bartlett_100C_R1	Bartlett_100C_R2	Bartlett_100C_R3	Bartlett_100R_R1	Bartlett_100R_R2	Bartlett_100R_R3		Anjou_50C_NCC_R1	Anjou_50C_NCC_R2	Anjou_50C_NCC_R3	Anjou_100C_NCC_R1	Anjou_100C_NCC_R2	Anjou_100C_NCC_R3	Anjou_100R_NCC_R1	Anjou_100R_NCC_R2	Anjou_100R_NCC_R3	Bartlett_50C_NCC_R1	Bartlett_50C_NCC_R2	Bartlett_50C_NCC_R3	Bartlett_100C_NCC_R1	Bartlett_100C_NCC_R2	Bartlett_100C_NCC_R3	Bartlett_100R_NCC_R1	Bartlett_100R_NCC_R2	Bartlett_100R_NCC_R3
Dhingra_Pear_16_GATCAG_L001_R1_001_paired_trimmed_paired_merged_contig_52258	0	0.555571	0.171709	0	0	0	0.196427	0	0.210279	0.193963	0	0	0.352363	0.778395	0.199398	0.738363	0.598147	0.199398	0.390015	0.393727	0.840605	0.176694	0.652652	0.174199	Dhingra_Pear_16_GATCAG_L001_R1_001_paired_trimmed_paired_merged_contig_52258	0	0.0156862	0	0.32941	0.0941171	0.172548	0.0784309	0.109803	0.156862	0.20392	0.0784309	0.219607	0	0.0313724	0.156862	0	0.0313724	0.0470586
Dhingra_Pear_16_GATCAG_L001_R1_001_paired_trimmed_paired_merged_contig_52259	0.741212	0.918658	0.958257	0.323513	1.2613	0.623767	0.1218	0.553466	0.391167	0.721632	0.91318	0.532191	1.74794	0.96533	1.48371	0.572302	0.370897	1.48371	0.362759	0.610353	0.26062	0.219127	0.708215	0.648102	Dhingra_Pear_16_GATCAG_L001_R1_001_paired_trimmed_paired_merged_contig_52259	0.0194533	0.00972665	0.0291799	3.40433	2.46084	1.85779	5.35938	6.26396	3.08335	0.534966	1.96478	1.95506	1.67298	1.42982	0.554419	2.46084	1.71189	1.54654
Dhingra_Pear_16_GATCAG_L001_R1_001_paired_trimmed_paired_merged_contig_5226	8.22261	9.83517	9.17133	5.85832	6.10445	7.53031	9.41855	7.31365	11.1038	8.35859	8.11917	8.02228	18.1253	14.1735	17.5487	9.35518	12.4041	17.5487	12.7237	10.1564	12.8828	6.59556	7.97211	7.40116	Dhingra_Pear_16_GATCAG_L001_R1_001_paired_trimmed_paired_merged_contig_5226	0.161853	0.180895	0.166614	1.61853	1.52809	2.30403	1.49953	1.28055	1.77087	2.87528	1.90892	1.90416	1.36147	1.4424	2.18026	0.999683	1.22342	1.58521
Dhingra_Pear_16_GATCAG_L001_R1_001_paired_trimmed_paired_merged_contig_52260	0.247261	0.689526	0.426221	0	0	0.208083	0.975153	0	1.56588	0.24073	0.609257	1.0652	0.218661	1.15929	0.247476	0.687294	0.742368	0.247476	0.242026	0.73299	0.521643	0.877187	0.202504	0.216201	Dhingra_Pear_16_GATCAG_L001_R1_001_paired_trimmed_paired_merged_contig_52260	0.0389367	0.0194683	0.0194683	0.545113	0.272557	0.369898	0.214152	0.292025	0.292025	0.23362	0.0778733	0.11681	0	0.194683	0.35043	0.0973417	0.136278	0.0973417
Dhingra_Pear_16_GATCAG_L001_R1_001_paired_trimmed_paired_merged_contig_52261	2.64427	3.68697	1.89921	1.92355	1.99986	0.741762	4.34521	1.57959	9.30323	2.14535	4.34368	4.55661	0.389735	1.03314	0	0	0.441058	0	0.862759	0.870972	0	1.1726	0	1.15605	Dhingra_Pear_16_GATCAG_L001_R1_001_paired_trimmed_paired_merged_contig_52261	0.485797	0.346998	0.346998	3.60877	3.33118	3.85167	1.83909	2.01259	4.40687	0.555196	0.138799	1.52679	0.693995	0.208199	0.520496	0.208199	0.242898	0.798094
Dhingra_Pear_16_GATCAG_L001_R1_001_paired_trimmed_paired_merged_contig_52262	3.9555	8.17076	6.43957	4.98749	4.98592	7.39724	6.93323	8.66387	4.63884	6.41836	10.2879	6.05879	8.55061	7.899	3.07917	6.51544	9.23677	3.07917	4.30195	11.2915	7.41765	8.96526	5.03923	10.3759	Dhingra_Pear_16_GATCAG_L001_R1_001_paired_trimmed_paired_merged_contig_52262	0.346044	0.173022	0.276835	1.90324	1.00353	2.14547	1.86864	2.3185	1.34957	1.17655	1.69562	2.45691	0.207627	1.93785	2.00706	1.73022	1.03813	1.21115
Dhingra_Pear_16_GATCAG_L001_R1_001_paired_trimmed_paired_merged_contig_52263	0.612943	2.27905	2.64143	1.60517	0.695354	1.54747	3.02167	1.64767	1.2939	1.1935	2.26546	0	0.542045	1.91586	3.06737	1.70375	2.4537	3.06737	4.19975	3.02838	1.93967	1.63086	0.501992	1.07189	Dhingra_Pear_16_GATCAG_L001_R1_001_paired_trimmed_paired_merged_contig_52263	0.144782	0	0	0	0	0.289563	0	0.144782	0.193042	0.530866	0.434345	0.144782	0.0965212	0.241303	0.337824	0.0482606	0.289563	0.289563
Dhingra_Pear_16_GATCAG_L001_R1_001_paired_trimmed_paired_merged_contig_52264	0	0	0	0	0	0	0	0	0	0	0	0	0.51445	1.13646	0.873365	0.808507	0.291098	0.873365	0	0.287421	0	0	0	0	Dhingra_Pear_16_GATCAG_L001_R1_001_paired_trimmed_paired_merged_contig_52264	0	0	0	0	0	0	0	0	0	0.572546	0.206117	0.0687055	0	0	0	0	0	0
Dhingra_Pear_16_GATCAG_L001_R1_001_paired_trimmed_paired_merged_contig_52265	1.32823	2.05777	1.78077	1.41711	1.50681	1.11778	1.60059	1.45463	0.934615	1.29315	0.181822	0.635781	1.95766	0.807261	1.18167	0.957181	1.03388	1.18167	0.577826	1.60415	1.55675	1.3089	0.241734	0.774254	Dhingra_Pear_16_GATCAG_L001_R1_001_paired_trimmed_paired_merged_contig_52265	0.0116199	0.0232399	0	0.604237	0.220779	0.488037	0.650716	0.418318	0.429938	0.255639	0.127819	0.441558	0.244019	0.546137	0.790156	0.255639	0.499657	0.348598
Dhingra_Pear_16_GATCAG_L001_R1_001_paired_trimmed_paired_merged_contig_52266	1.89697	2.93889	3.81493	3.31185	0	3.72494	0.623442	0	3.33703	4.30935	3.89515	1.63444	1.11837	2.47056	3.16437	4.10112	0.632822	3.16437	0	0	0.667002	1.68243	0.517865	1.10579	Dhingra_Pear_16_GATCAG_L001_R1_001_paired_trimmed_paired_merged_contig_52266	0.0995732	0.14936	0.497866	3.3357	1.79232	2.04125	3.98293	4.33143	4.58037	2.29018	1.54338	2.38976	0.796586	0.547653	1.04552	0.547653	0.796586	0.348506
Dhingra_Pear_16_GATCAG_L001_R1_001_paired_trimmed_paired_merged_contig_52267	0.784207	0	0	0	0	0	0	0	0.827714	1.52698	0	0	0	0.612795	0.784887	0	0	0.784887	0	0	0	0	0	0	Dhingra_Pear_16_GATCAG_L001_R1_001_paired_trimmed_paired_merged_contig_52267	0	0	0	0.185235	0.12349	0.308726	0.185235	0.12349	0.185235	0.493961	0.12349	0.432216	0.185235	0.0617451	0.432216	0.0617451	0.0617451	0.12349
Dhingra_Pear_16_GATCAG_L001_R1_001_paired_trimmed_paired_merged_contig_52268	1.75159	1.62819	0.503221	1.01934	0.662363	0	0	0	1.23251	1.13688	0	0.503056	1.03265	0.912483	0	0	0.584321	0	1.143	0.57694	1.23176	0.517829	0	0.510518	Dhingra_Pear_16_GATCAG_L001_R1_001_paired_trimmed_paired_merged_contig_52268	0	0	0.0919417	0.367767	0.0919417	0.229854	0.459708	0.275825	0.0919417	0.137913	0.0919417	0.0459708	0	0.137913	0	0	0.0459708	0
Dhingra_Pear_16_GATCAG_L001_R1_001_paired_trimmed_paired_merged_contig_52269	0.480415	0.44657	0.414062	0.419369	0	0	1.421	1.29142	0	0.467724	1.77563	0.827852	2.12423	1.12622	0.961663	0.445124	0.480793	0.961663	0	0	0.506761	0.426081	0.393453	1.2602	Dhingra_Pear_16_GATCAG_L001_R1_001_paired_trimmed_paired_merged_contig_52269	0	0	0	0.302607	0.0756517	0.416084	0.113478	0	0.113478	0.151303	0.113478	0.113478	0.113478	0.151303	0.226955	0.113478	0.378259	0.340433
Dhingra_Pear_16_GATCAG_L001_R1_001_paired_trimmed_paired_merged_contig_5227	0.669365	0.622209	1.15383	0	0	0.563305	0	0	0.706501	0.651683	0.824664	1.15345	2.9597	2.09222	0.669945	0	2.00967	0.669945	0.655192	0	0.706073	0	0.5482	1.17056	Dhingra_Pear_16_GATCAG_L001_R1_001_paired_trimmed_paired_merged_contig_5227	0.263515	0.105406	0.105406	0.632436	0.474327	0.632436	0.685139	0.737842	0.843248	1.63379	0.52703	0.52703	0.843248	0.421624	0.474327	0.263515	0.263515	0.316218
Dhingra_Pear_16_GATCAG_L001_R1_001_paired_trimmed_paired_merged_contig_52270	0	1.30445	1.81424	1.225	0.795998	2.36193	0	0.628718	2.22176	2.7325	2.59335	1.2091	0.620499	2.19316	3.51134	0.650116	0	3.51134	2.74721	2.77336	0	0	1.1493	1.84055	Dhingra_Pear_16_GATCAG_L001_R1_001_paired_trimmed_paired_merged_contig_52270	0.110491	0.220983	0.0552457	0.773439	0.552457	1.10491	0.497211	0.552457	0.939176	1.76786	1.3259	1.10491	1.43639	0.552457	0.441965	0.662948	0.441965	0.662948
Dhingra_Pear_16_GATCAG_L001_R1_001_paired_trimmed_paired_merged_contig_52271	9.16471	10.273	9.29284	14.9415	12.2317	13.1567	1.72747	2.53606	14.5098	7.8729	8.80035	7.43184	2.38372	2.21164	2.83273	1.12387	0.944169	2.83273	0.263843	0.266355	0.284333	0.836727	0.220758	1.64983	Dhingra_Pear_16_GATCAG_L001_R1_001_paired_trimmed_paired_merged_contig_52271	0.212233	0.360796	0.212233	3.04554	2.39823	3.28961	3.00309	2.92881	5.32704	0.360796	0.339572	0.774649	0.233456	0.0955047	0.0955047	0.0955047	0.106116	0.180398
Dhingra_Pear_16_GATCAG_L001_R1_001_paired_trimmed_paired_merged_contig_52272	0.436503	0.405751	0.564321	0.571554	0.990382	0.367339	0.430371	0.195563	0.691079	0.212486	0.268888	0.376091	0.193006	0.170546	0	0.404438	0.218423	0	0	0.215664	0.23022	0.193568	0.178745	0.190835	Dhingra_Pear_16_GATCAG_L001_R1_001_paired_trimmed_paired_merged_contig_52272	0	0.0171842	0.0171842	0.257763	0	0.257763	0.240579	0.481157	0.53271	0.0343684	0.0859209	0.0859209	0.103105	0	0.0343684	0	0.0515526	0.0687368
Dhingra_Pear_16_GATCAG_L001_R1_001_paired_trimmed_paired_merged_contig_52273	2.11568	3.93327	2.52481	2.13097	3.69252	1.36958	5.13468	4.3748	4.63789	2.21824	2.20554	1.40221	4.02977	4.45102	2.2804	2.41264	2.76884	2.2804	1.27439	1.76897	2.40338	1.15471	1.73271	1.70761	Dhingra_Pear_16_GATCAG_L001_R1_001_paired_trimmed_paired_merged_contig_52273	0.115325	0.0640692	0.0512554	0.961038	1.06355	1.40952	1.08918	1.17887	0.743203	1.46078	1.07636	1.39671	1.53766	1.84519	1.7555	0.961038	1.33264	1.01229
Dhingra_Pear_16_GATCAG_L001_R1_001_paired_trimmed_paired_merged_contig_52274	0	1.05968	0.982536	0.33171	0.862173	0	1.49863	0	0.802155	1.10987	0.936317	0.65481	7.05688	5.64179	7.60651	7.04163	5.70442	7.60651	7.81094	10.5137	9.62004	12.8067	12.7597	10.6324	Dhingra_Pear_16_GATCAG_L001_R1_001_paired_trimmed_paired_merged_contig_52274	0.0897578	0.0299193	0.0299193	0.38895	0.508627	1.07709	0.598385	0.359031	0.628305	1.25661	1.7054	2.06443	6.31296	2.18411	2.96201	2.96201	2.84233	3.32104
Dhingra_Pear_16_GATCAG_L001_R1_001_paired_trimmed_paired_merged_contig_52275	0.622483	0	1.07302	0	0	0	0	0	0	0.60604	0	0	0	1.45926	0.623023	0	0	0.623023	0	0.615103	0	0	0	0	Dhingra_Pear_16_GATCAG_L001_R1_001_paired_trimmed_paired_merged_contig_52275	0	0	0	0	0.147035	0.147035	0.0980234	0.147035	0.29407	0.0980234	0.147035	0.196047	0.0490117	0.245059	0.539129	0.147035	0.0980234	0.196047
Dhingra_Pear_16_GATCAG_L001_R1_001_paired_trimmed_paired_merged_contig_52276	1.91361	1.42304	1.64931	2.00454	0.43418	0.322081	1.13204	1.37175	2.01978	1.49045	0	0.989264	0.338454	0	0.383055	0.709217	0	0.383055	0	0	0	0	0	0.334646	Dhingra_Pear_16_GATCAG_L001_R1_001_paired_trimmed_paired_merged_contig_52276	0.030134	0	0.030134	0.632814	0.210938	0.180804	0.271206	0.421876	0.30134	0.090402	0.030134	0.060268	0.060268	0	0	0	0	0.030134
Dhingra_Pear_16_GATCAG_L001_R1_001_paired_trimmed_paired_merged_contig_52277	4.93883	7.87897	5.98239	10.0208	11.0543	16.0635	22.3074	22.6653	24.3031	40.8062	33.3014	33.5824	4.30854	5.26743	4.60912	2.28802	3.40647	4.60912	7.25139	6.92472	8.30733	11.6018	11.6426	13.4221	Dhingra_Pear_16_GATCAG_L001_R1_001_paired_trimmed_paired_merged_contig_52277	0.530746	0.362589	0.451922	5.17608	3.65741	4.86604	4.1724	3.52604	4.31428	0.525491	0.499216	1.876	2.12824	2.5171	2.60118	2.22283	3.03208	2.48032
Dhingra_Pear_16_GATCAG_L001_R1_001_paired_trimmed_paired_merged_contig_52278	5.20859	9.6833	3.20657	5.19627	4.22064	10.019	11.7381	8.66753	16.4927	5.79543	3.66688	5.12883	7.23819	8.1402	9.68149	8.2731	4.46802	9.68149	2.18499	5.14684	5.49424	7.91917	5.48455	10.4098	Dhingra_Pear_16_GATCAG_L001_R1_001_paired_trimmed_paired_merged_contig_52278	0.410103	0.937378	0.175758	1.28889	1.93334	2.81213	1.28889	1.52324	1.81617	2.5192	2.46062	2.81213	3.04648	1.93334	3.33941	2.16769	1.64041	1.34748
Dhingra_Pear_16_GATCAG_L001_R1_001_paired_trimmed_paired_merged_contig_52279	7.22124	9.29424	4.78759	8.72811	7.56198	6.07704	9.85818	9.9547	12.3122	8.6529	2.05307	4.30742	5.89474	8.2472	8.89539	8.74947	8.33875	8.89539	4.89346	7.13562	2.92971	6.40453	3.63944	2.42851	Dhingra_Pear_16_GATCAG_L001_R1_001_paired_trimmed_paired_merged_contig_52279	0.174945	0.0874723	0.393625	2.0556	2.49296	3.45516	1.5745	1.39956	3.19274	5.64196	4.89845	2.62417	2.5367	1.31208	3.28021	1.70571	1.18088	1.53077
Dhingra_Pear_16_GATCAG_L001_R1_001_paired_trimmed_paired_merged_contig_5228	3.59501	2.22783	3.09848	6.79942	8.15674	6.05078	4.13527	4.29506	3.79446	2.33337	2.95273	0	6.35837	2.34101	5.99689	6.1067	2.9982	5.99689	4.10538	1.18413	1.89608	0	0	0	Dhingra_Pear_16_GATCAG_L001_R1_001_paired_trimmed_paired_merged_contig_5228	0.0471761	0	0.377409	3.3495	0.801993	1.69834	3.1608	2.59468	1.03787	4.15149	3.49103	4.81196	0.188704	0.849169	1.22658	0.141528	0.141528	0.141528
Dhingra_Pear_16_GATCAG_L001_R1_001_paired_trimmed_paired_merged_contig_52280	1.27983	1.58622	1.10306	0	2.41983	1.79506	0.420616	0.38226	0.450277	2.90738	3.15351	2.2054	1.13179	1.00008	0.853957	1.18581	0	0.853957	0.835151	0	0.450004	0	0	0	Dhingra_Pear_16_GATCAG_L001_R1_001_paired_trimmed_paired_merged_contig_52280	0.100768	0.0335894	0.0335894	0.436662	0.403072	0.604608	0.638198	0.705377	0.436662	0.201536	0.134357	0.369483	0.50384	0.268715	0.53743	0.268715	0.100768	0.302304
Dhingra_Pear_16_GATCAG_L001_R1_001_paired_trimmed_paired_merged_contig_52281	1.94568	2.41148	3.16757	3.20817	2.94304	2.72898	5.9682	4.06797	3.87907	3.57809	3.72882	3.3528	5.54424	4.39225	6.92398	5.40826	4.11078	6.92398	5.50184	8.54495	4.78889	7.8612	6.01983	4.34768	Dhingra_Pear_16_GATCAG_L001_R1_001_paired_trimmed_paired_merged_contig_52281	0.119151	0.0680865	0.0170216	1.05534	0.459584	0.987255	0.748952	0.578736	0.680865	0.83406	1.08938	1.24258	0.544692	1.36173	1.19151	0.680865	1.36173	1.17449
Dhingra_Pear_16_GATCAG_L001_R1_001_paired_trimmed_paired_merged_contig_52282	0	1.71322	0.953105	1.93064	0.836348	0.310207	1.81718	0	1.94532	2.51213	1.36241	1.58799	0.325976	1.15217	0	1.02461	0	0	0.360808	0	0.388828	1.3077	0	0	Dhingra_Pear_16_GATCAG_L001_R1_001_paired_trimmed_paired_merged_contig_52282	0.0580461	0.0580461	0	0.580461	0.348277	0.783623	0.493392	0.3773	0.638507	0.145115	0.0580461	0.261208	0.261208	0.290231	0.174138	0.0870692	0.0580461	0.174138
Dhingra_Pear_16_GATCAG_L001_R1_001_paired_trimmed_paired_merged_contig_52283	3.82418	5.33215	5.90533	2.22549	1.80764	0.938654	2.67074	3.71219	6.05451	3.25777	4.71143	2.88305	6.20004	6.59914	6.37916	3.6909	4.14612	6.37916	4.36707	3.93629	1.84887	5.08751	4.69792	5.85163	Dhingra_Pear_16_GATCAG_L001_R1_001_paired_trimmed_paired_merged_contig_52283	0.138004	0.213279	0.125458	1.12912	0.815479	0.75275	1.07894	0.940937	0.953483	1.2044	0.75275	1.35495	0.853116	1.09149	0.915845	0.928391	1.16676	1.01621
Dhingra_Pear_16_GATCAG_L001_R1_001_paired_trimmed_paired_merged_contig_52284	5.76008	10.6076	4.49617	6.73582	7.64417	5.48763	3.85755	5.06391	11.471	6.56022	6.15921	6.55477	5.67048	6.45433	5.32998	3.5244	4.35065	5.32998	3.82967	5.69179	4.58564	3.75918	4.00536	4.18125	Dhingra_Pear_16_GATCAG_L001_R1_001_paired_trimmed_paired_merged_contig_52284	0.179699	0.239598	0.119799	1.54883	1.41192	1.44615	1.56594	1.73709	1.84833	1.03541	0.898493	0.821479	1.20655	1.29212	1.59162	0.84715	0.90705	0.530538
Dhingra_Pear_16_GATCAG_L001_R1_001_paired_trimmed_paired_merged_contig_52285	1.12926	0.349901	0.32443	1.64294	0	0.950328	1.48453	1.68644	0	0.732952	0	0	1.33152	0.588283	0.753492	2.09261	0.376715	0.753492	2.21069	2.23174	0.397062	1.00154	0.616564	0.329134	Dhingra_Pear_16_GATCAG_L001_R1_001_paired_trimmed_paired_merged_contig_52285	0	0	0	0	0.0592753	0.0592753	0.148188	0.0592753	0.118551	0.148188	0.326014	0.266739	0.207464	0.237101	0.296377	0.237101	0.38529	0.118551
Dhingra_Pear_16_GATCAG_L001_R1_001_paired_trimmed_paired_merged_contig_52286	3.12806	2.07693	2.69603	4.29091	7.09727	5.64091	3.08412	5.60577	24.0546	8.70124	10.4603	8.47046	3.5566	11.1741	2.68352	4.96848	5.81383	2.68352	16.184	12.8055	13.1984	17.4384	14.6391	12.1127	Dhingra_Pear_16_GATCAG_L001_R1_001_paired_trimmed_paired_merged_contig_52286	1.72403	0.668503	0.598135	8.65536	5.66469	6.5443	4.64434	4.0462	2.67401	3.16659	3.3777	2.60364	11.0831	9.28868	7.98686	7.49427	9.35905	9.07757
Dhingra_Pear_16_GATCAG_L001_R1_001_paired_trimmed_paired_merged_contig_52287	2.81742	4.476	3.44375	4.38222	4.12604	4.05226	1.26266	1.79012	4.05508	2.44376	2.01954	1.54477	6.07028	5.88425	8.35705	2.99016	3.53736	8.35705	0.0501412	0.202474	0.162105	0.408891	0.335626	0.358327	Dhingra_Pear_16_GATCAG_L001_R1_001_paired_trimmed_paired_merged_contig_52287	0.145199	0.092766	0.217798	1.71415	0.588862	0.754228	1.54476	1.62139	2.02875	0.830861	0.556596	1.60122	0.0846994	0.209732	0.354931	0.0725995	0.092766	0.0846994
Dhingra_Pear_16_GATCAG_L001_R1_001_paired_trimmed_paired_merged_contig_52288	6.38568	12.8089	8.11074	4.98749	7.24425	7.07089	10.6038	6.32416	15.2536	14.0701	11.5938	11.2934	0.594427	0.525253	0.33638	0	0.336353	0.33638	0.328972	0	0	0.298078	0	0	Dhingra_Pear_16_GATCAG_L001_R1_001_paired_trimmed_paired_merged_contig_52288	0.291084	0.158773	0.23816	1.77297	1.98467	3.51947	1.50835	1.50835	3.04315	0.0793866	0.370471	0.23816	0.158773	0	0.0793866	0.0529244	0.0264622	0.0793866
Dhingra_Pear_16_GATCAG_L001_R1_001_paired_trimmed_paired_merged_contig_52289	0.581739	1.89265	1.50417	2.28518	1.31991	1.71347	2.86784	2.34569	1.84204	1.69912	2.15012	2.50613	4.88727	2.5002	4.65795	3.23403	4.36647	4.65795	2.84711	2.29937	3.37503	1.28986	1.90574	1.27165	Dhingra_Pear_16_GATCAG_L001_R1_001_paired_trimmed_paired_merged_contig_52289	0.0458037	0.0229018	0	0.320626	0.549644	0.480939	0.206117	0.206117	0.206117	1.00768	1.14509	1.1909	0.549644	0.526742	1.09929	0.389331	0.847368	0.526742
Dhingra_Pear_16_GATCAG_L001_R1_001_paired_trimmed_paired_merged_contig_5229	6.187	9.58522	5.07855	10.8016	7.01885	9.42161	20.6241	25.0792	6.53025	11.4735	9.80029	10.4076	2.86595	5.52531	5.89749	10.1001	4.71761	5.89749	4.61409	4.07577	5.2832	5.74857	2.65418	1.54566	Dhingra_Pear_16_GATCAG_L001_R1_001_paired_trimmed_paired_merged_contig_5229	0.0695912	0.0463941	0.301562	2.3429	1.41502	2.3893	1.80937	2.73725	0.974277	2.27331	2.52848	2.27331	0.742306	1.39182	2.29651	0.927883	0.927883	0.881489
Dhingra_Pear_16_GATCAG_L001_R1_001_paired_trimmed_paired_merged_contig_52290	0.765446	1.42304	0.659725	2.00454	0	0	2.26408	0	2.42374	0.745226	0.943037	0	0	3.58881	0.76611	1.41843	1.5321	0.76611	0	0.756371	0.807423	3.39438	5.642	6.69292	Dhingra_Pear_16_GATCAG_L001_R1_001_paired_trimmed_paired_merged_contig_52290	0	0.060268	0.060268	1.02456	0.964288	2.29018	1.26563	1.20536	0.783484	1.38616	1.38616	1.74777	2.29018	2.22992	2.8326	3.0134	4.15849	2.53126
Dhingra_Pear_16_GATCAG_L001_R1_001_paired_trimmed_paired_merged_contig_52291	0.698595	0	0.602107	1.21965	2.37756	1.76371	0	0	1.4747	0.680141	0	1.80573	0	3.27538	0	4.53094	1.39829	0	0	1.38062	1.47381	1.23917	0	0	Dhingra_Pear_16_GATCAG_L001_R1_001_paired_trimmed_paired_merged_contig_52291	0	0.110009	0.0550044	0.49504	0.330026	0.715057	0.220018	0.660053	0.165013	0.880071	0.275022	2.20018	1.2101	0.550044	1.04508	0.0550044	0.220018	0
Dhingra_Pear_16_GATCAG_L001_R1_001_paired_trimmed_paired_merged_contig_52292	3.72524	4.80944	3.92421	2.70989	2.8174	4.5283	2.4486	3.33798	5.67943	2.61938	2.29476	3.20967	5.49057	8.08604	5.5927	6.13615	5.38513	5.5927	3.03863	4.09008	2.83799	3.48747	3.22041	1.99056	Dhingra_Pear_16_GATCAG_L001_R1_001_paired_trimmed_paired_merged_contig_52292	0.0651799	0.19554	0.0977698	0.684389	0.570324	0.928813	0.700684	0.537734	0.668094	1.3036	1.01029	1.3036	1.54802	0.814748	1.17324	0.472554	0.439964	0.586619
Dhingra_Pear_16_GATCAG_L001_R1_001_paired_trimmed_paired_merged_contig_52293	4.35738	5.7863	3.21905	1.08677	3.53088	0	3.68243	6.1355	13.1404	2.42416	3.06762	2.14533	3.30289	5.83705	6.85325	2.30702	1.24595	6.85325	0.609303	3.07552	6.56621	5.52082	0.509805	2.72144	Dhingra_Pear_16_GATCAG_L001_R1_001_paired_trimmed_paired_merged_contig_52293	0.147035	0.147035	0.0980234	1.17628	1.12727	1.07826	1.71541	1.47035	1.22529	1.32332	0.882211	1.02925	1.17628	1.02925	2.15652	1.02925	0.833199	0.833199
Dhingra_Pear_16_GATCAG_L001_R1_001_paired_trimmed_paired_merged_contig_52294	2.08849	2.32963	1.44003	0.364621	1.42157	1.40606	2.47098	1.4971	3.96784	0.406664	0	1.79944	0	0.326397	0.41806	0	0.418026	0.41806	0	0	0.881209	0.370457	0	0.730454	Dhingra_Pear_16_GATCAG_L001_R1_001_paired_trimmed_paired_merged_contig_52294	0.131551	0.131551	0.0657755	0.526204	0.394653	0.0986633	0.328878	0.427541	0.624867	0.29599	0.164439	0.361765	0.361765	0.0657755	0.164439	0.164439	0.0328878	0.164439
Dhingra_Pear_16_GATCAG_L001_R1_001_paired_trimmed_paired_merged_contig_52295	0	0.552817	0	0	0.674675	0.500483	1.17272	0	0.627709	0	0.732694	1.02481	0	0	1.19046	0	0	1.19046	0	0.587664	0	0.527454	0	0.520007	Dhingra_Pear_16_GATCAG_L001_R1_001_paired_trimmed_paired_merged_contig_52295	0	0	0.140476	0.327777	0.327777	0.234127	0.0936506	0.280952	0.70238	0.374603	0.234127	0.561904	0.280952	0.234127	0.187301	0.140476	0.280952	0.140476
Dhingra_Pear_16_GATCAG_L001_R1_001_paired_trimmed_paired_merged_contig_52296	0.877073	1.2501	1.25989	0.561457	1.32666	0.738102	1.21065	1.25744	1.29603	1.70781	1.36871	1.15872	0.827331	0.639672	1.28749	0.704292	0.936281	1.28749	0.515101	0.866675	0.493425	0.311151	0.574648	0.71577	Dhingra_Pear_16_GATCAG_L001_R1_001_paired_trimmed_paired_merged_contig_52296	0.0506419	0.0184152	0.0414342	0.368304	0.322266	0.428154	0.313059	0.244002	0.299247	0.257813	0.262417	0.29004	0.239398	0.317663	0.244002	0.110491	0.197964	0.179548
Dhingra_Pear_16_GATCAG_L001_R1_001_paired_trimmed_paired_merged_contig_52297	0	0.961473	0.297161	0.300969	0	0.29015	1.01981	2.16257	0.727818	0.335673	0	0.594127	1.8294	0.808256	1.03524	1.27781	2.07031	1.03524	1.01244	0.340693	2.18213	0.611573	0.28237	2.41176	Dhingra_Pear_16_GATCAG_L001_R1_001_paired_trimmed_paired_merged_contig_52297	0.0542931	0	0	0.162879	0.135733	0.325759	0.135733	0.217173	0	0.407199	0.325759	0.162879	0.108586	0.190026	0.271466	0.0542931	0.135733	0.190026
Dhingra_Pear_16_GATCAG_L001_R1_001_paired_trimmed_paired_merged_contig_52298	0	0	0.419096	0	0	0	0	0.871414	0	0	0	0	0	0	0.973355	0	0	0.973355	0	0	0	0.431262	0	0	Dhingra_Pear_16_GATCAG_L001_R1_001_paired_trimmed_paired_merged_contig_52298	0	0.0382857	0	0	0	0	0	0.0382857	0	0.0382857	0.0382857	0.0382857	0	0	0	0	0	0
Dhingra_Pear_16_GATCAG_L001_R1_001_paired_trimmed_paired_merged_contig_52299	1.88526	2.25315	0.696376	2.1159	2.13874	3.17309	6.10743	2.89591	3.41119	1.83546	0.663618	2.08845	0.952685	1.89409	3.50424	1.74678	1.34768	3.50424	5.27242	6.38713	3.40912	2.6275	2.86744	3.76786	Dhingra_Pear_16_GATCAG_L001_R1_001_paired_trimmed_paired_merged_contig_52299	0.0212054	0.0636162	0	0.593751	0.296876	0.763395	0.678573	0.530135	0.890627	0.720984	0.933038	0.975449	1.29353	0.424108	0.466519	0.614957	0.699778	0.954243
Dhingra_Pear_16_GATCAG_L001_R1_001_paired_trimmed_paired_merged_contig_523	12.1557	11.9047	9.35431	27.191	25.1177	23.8388	9.7378	7.48831	12.7156	17.5406	15.2434	16.6452	16.9884	18.5734	19.2271	27.8553	15.2066	19.2271	4.88682	6.2203	4.80839	6.16054	7.37764	6.16847	Dhingra_Pear_16_GATCAG_L001_R1_001_paired_trimmed_paired_merged_contig_523	0.102546	0.0769092	0.136727	1.16218	1.41855	1.89709	1.38436	1.43564	1.28182	3.478	4.37528	3.73437	2.17909	1.82873	2.726	0.743455	0.837455	0.675091
Dhingra_Pear_16_GATCAG_L001_R1_001_paired_trimmed_paired_merged_contig_5230	38.8338	41.7873	38.7454	56.7442	62.7305	55.2373	26.4272	44.6307	51.2353	35.5477	29.6422	31.0952	58.4185	75.5339	72.0315	83.1084	67.3789	72.0315	34.293	47.5496	51.6495	25.0826	19.7048	21.0377	Dhingra_Pear_16_GATCAG_L001_R1_001_paired_trimmed_paired_merged_contig_5230	0.465288	1.21307	0.697932	6.24815	6.38109	6.21492	6.0986	5.48375	5.48375	14.5569	13.8756	10.9841	8.37518	9.13959	9.87075	4.23744	4.73597	3.40657
Dhingra_Pear_16_GATCAG_L001_R1_001_paired_trimmed_paired_merged_contig_52300	3.0765	5.2429	3.97738	2.68557	4.07183	3.45205	0.505548	5.97282	2.70599	2.49603	1.89514	0.441787	1.81377	4.80808	5.13195	3.32559	4.10523	5.13195	2.50947	4.05337	1.62261	1.81904	1.25981	1.34502	Dhingra_Pear_16_GATCAG_L001_R1_001_paired_trimmed_paired_merged_contig_52300	0.161487	0.121115	0.242231	1.61487	1.37264	0.88818	1.09004	0.968924	1.2919	1.53413	1.5745	1.53413	0.968924	1.04967	1.17078	0.726693	0.807437	1.0093
Dhingra_Pear_16_GATCAG_L001_R1_001_paired_trimmed_paired_merged_contig_52301	0	4.53685	1.4022	0.473389	1.23042	1.36912	0.534681	1.45777	1.71716	1.58392	0.668118	0	1.43872	0.423763	0.542769	1.50739	1.62818	0.542769	0.530816	1.60761	0.572039	0.480966	0	0.474176	Dhingra_Pear_16_GATCAG_L001_R1_001_paired_trimmed_paired_merged_contig_52301	0	0.170793	0.0853967	0.426983	1.15286	0.597777	0.982062	0.76857	0.853967	0.725872	1.45174	1.06746	1.11016	0.853967	1.11016	0.51238	0.555078	0.853967
Dhingra_Pear_16_GATCAG_L001_R1_001_paired_trimmed_paired_merged_contig_52302	0.518568	0.482035	0.446945	2.4897	1.17658	1.3092	1.02257	1.16165	1.91568	1.00974	0.958321	1.5638	0.917171	0.405219	0.259509	2.40237	0.778464	0.259509	0.761382	1.79347	2.18803	0.919838	0.21235	0.226713	Dhingra_Pear_16_GATCAG_L001_R1_001_paired_trimmed_paired_merged_contig_52302	0	0.0204149	0	0.347054	0.265394	0.204149	0.142904	0.142904	0.347054	0.285809	0.102075	0.183734	0.265394	0.326639	0.796182	0.163319	0.244979	0.367469
Dhingra_Pear_16_GATCAG_L001_R1_001_paired_trimmed_paired_merged_contig_52303	0.795911	0.73984	0.685983	0.694775	0	0	0	0	0	0	0	0	0	0	0	0	0	0	0	0	0	0	0	0	Dhingra_Pear_16_GATCAG_L001_R1_001_paired_trimmed_paired_merged_contig_52303	0	0	0	0.501334	0.376	0.313334	0.438667	0.438667	1.25333	0.752001	0.376	0.376	0.0626667	0.250667	0.0626667	0.0626667	0	0.0626667
Dhingra_Pear_16_GATCAG_L001_R1_001_paired_trimmed_paired_merged_contig_52304	0	0.497351	0.922291	0	0.606981	0.450267	0.527528	0.479423	0.564728	0	0.659179	0	0.473156	0	1.60652	0	0.535465	1.60652	0.523715	1.0574	0	0	0	0	Dhingra_Pear_16_GATCAG_L001_R1_001_paired_trimmed_paired_merged_contig_52304	0	0	0	0.126381	0.126381	0	0.126381	0.168509	0.168509	0.0842543	0.0421271	0.0421271	0	0.0842543	0.0421271	0	0	0.0421271
Dhingra_Pear_16_GATCAG_L001_R1_001_paired_trimmed_paired_merged_contig_52305	0	0	0	0	0	0	0	0	0.670054	0	0	0	0.561403	0.496072	1.27077	1.1764	0	1.27077	0	0	0	0	0	0	Dhingra_Pear_16_GATCAG_L001_R1_001_paired_trimmed_paired_merged_contig_52305	0	0.0499842	0	0.299905	0.0499842	0.499842	0.399873	0.349889	0.199937	0.349889	0.0999683	0.299905	0.0499842	0.299905	0.349889	0.0999683	0	0.0499842
Dhingra_Pear_16_GATCAG_L001_R1_001_paired_trimmed_paired_merged_contig_52306	0	0.655101	0.303706	0	0.799504	0.296541	0.69485	0.947231	0.371924	0.686133	0.434129	0	1.55808	1.65212	1.7634	0.979469	1.41061	1.7634	0.689827	1.74099	1.4868	0	0.57718	0.92433	Dhingra_Pear_16_GATCAG_L001_R1_001_paired_trimmed_paired_merged_contig_52306	0.0277445	0.0277445	0	0.194212	0.110978	0.332934	0.194212	0.110978	0.332934	0.360679	0.138723	0.55489	0.277445	0.30519	0.388423	0.055489	0.194212	0.166467
Dhingra_Pear_16_GATCAG_L001_R1_001_paired_trimmed_paired_merged_contig_52307	1.04107	2.09675	1.49547	3.18074	1.57473	1.60621	1.71075	1.08832	4.21219	1.85822	1.71015	1.94348	7.82555	7.86398	7.81482	5.14452	4.51486	7.81482	3.22693	4.11492	4.02661	3.23166	2.13156	3.79289	Dhingra_Pear_16_GATCAG_L001_R1_001_paired_trimmed_paired_merged_contig_52307	0.122955	0.204924	0.0819697	0.956313	0.84702	0.84702	1.37982	1.12025	1.32518	1.83066	1.92629	2.32247	1.37982	1.03828	1.50278	1.12025	1.14758	0.737727
Dhingra_Pear_16_GATCAG_L001_R1_001_paired_trimmed_paired_merged_contig_52308	4.02384	6.57397	5.99032	7.1315	5.2565	7.08038	2.16399	2.51295	6.94977	3.56141	4.65696	3.46695	6.68549	8.86124	8.78691	6.77864	3.05076	8.78691	0.238706	1.44587	0.643108	0.648865	1.09849	0.533087	Dhingra_Pear_16_GATCAG_L001_R1_001_paired_trimmed_paired_merged_contig_52308	0.422427	0.30722	0.172811	3.42742	1.19048	2.05453	2.97619	3.52343	2.55376	0.950461	0.729647	1.75691	0.192012	0.249616	0.758449	0.115207	0.124808	0.105607
Dhingra_Pear_16_GATCAG_L001_R1_001_paired_trimmed_paired_merged_contig_52309	0.727173	2.02783	0	3.17386	0	1.83586	2.15088	0.65158	0	1.41593	0	1.8796	0.643062	1.70468	3.63902	0	2.18324	3.63902	0.711776	0.718552	0	1.28986	1.19109	1.27165	Dhingra_Pear_16_GATCAG_L001_R1_001_paired_trimmed_paired_merged_contig_52309	0	0.0572546	0.171764	0.286273	0.858819	0.286273	0.572546	0.343528	0.400782	0.74431	0.858819	1.03058	1.20235	0.458037	0.973328	0.801564	0.400782	0.458037
Dhingra_Pear_16_GATCAG_L001_R1_001_paired_trimmed_paired_merged_contig_5231	36.9595	54.9191	36.7377	44.0379	47.1316	44.2712	19.1511	28.041	46.4134	34.9326	33.5692	31.8444	52.2474	68.3024	67.2329	76.9877	56.6979	67.2329	34.8566	42.1195	45.5316	23.6874	24.3039	20.9941	Dhingra_Pear_16_GATCAG_L001_R1_001_paired_trimmed_paired_merged_contig_5231	0.91337	1.18951	1.14702	7.20075	6.83965	6.1387	7.98668	6.11746	5.1616	14.6776	12.7659	13.5094	12.7872	9.51604	11.4915	6.71221	5.56519	4.94919
Dhingra_Pear_16_GATCAG_L001_R1_001_paired_trimmed_paired_merged_contig_52310	3.11646	5.79381	3.83718	8.80907	8.92285	9.36664	21.9477	21.2761	6.89199	7.94654	5.66784	8.05543	3.93712	4.75456	4.60448	5.77505	6.23782	4.60448	16.705	15.2509	19.4111	15.6626	18.5956	17.3879	Dhingra_Pear_16_GATCAG_L001_R1_001_paired_trimmed_paired_merged_contig_52310	0.0701077	0.0934769	0.0350538	0.315484	1.32036	2.66409	0.560861	0.467384	0.292115	1.30868	1.0633	0.899715	1.91628	2.11491	2.99126	4.04288	4.22983	4.42847
Dhingra_Pear_16_GATCAG_L001_R1_001_paired_trimmed_paired_merged_contig_52311	0.455778	1.69468	0.392828	0.795725	1.03412	1.53424	1.7975	1.22519	0	1.33122	0.561523	0.392699	0	0.712309	1.82469	0	0.456137	1.82469	1.78451	0.450375	1.44232	0.808462	1.11983	1.99262	Dhingra_Pear_16_GATCAG_L001_R1_001_paired_trimmed_paired_merged_contig_52311	0.0358861	0.0358861	0.0717721	0.287089	0.107658	0.143544	0.287089	0.394747	0.322975	0.430633	0.251202	0.789494	0.430633	0.0717721	0.753607	0.645949	0.287089	0.610063
Dhingra_Pear_16_GATCAG_L001_R1_001_paired_trimmed_paired_merged_contig_52312	1.88951	2.34186	3.25707	2.74901	2.85807	4.77035	1.86296	1.12872	2.65911	4.29238	3.87982	1.08533	2.78491	2.46083	3.15191	1.7507	2.52132	3.15191	2.466	3.73421	1.99313	1.11721	1.54748	3.3043	Dhingra_Pear_16_GATCAG_L001_R1_001_paired_trimmed_paired_merged_contig_52312	0.0991812	0.198362	0.247953	1.28936	0.991812	1.68608	1.78526	1.33895	1.93403	3.32257	2.57871	2.67789	2.42994	2.23158	2.97544	2.0828	2.0828	0.694268
Dhingra_Pear_16_GATCAG_L001_R1_001_paired_trimmed_paired_merged_contig_52313	1.98978	5.17888	4.80188	4.16865	2.25731	3.349	3.13892	3.92245	5.46044	3.87443	3.432	2.74303	3.87117	3.73165	3.58471	2.94978	3.18615	3.58471	3.11624	5.50533	4.1978	3.52948	2.93328	2.78372	Dhingra_Pear_16_GATCAG_L001_R1_001_paired_trimmed_paired_merged_contig_52313	0.188	0.0940001	0.0626667	3.29	1.56667	2.82	2.38134	1.91133	3.07067	1.19067	1.06533	1.62933	0.626667	0.125333	0.658001	0.940001	1.09667	1.41
Dhingra_Pear_16_GATCAG_L001_R1_001_paired_trimmed_paired_merged_contig_52314	4.55995	6.35805	8.1878	6.30248	6.89739	6.39572	8.61713	6.12888	8.02155	4.80945	2.80895	6.22069	5.71271	4.75098	5.70488	3.52082	2.28177	5.70488	7.06704	3.7549	6.01252	3.70721	4.66817	6.31296	Dhingra_Pear_16_GATCAG_L001_R1_001_paired_trimmed_paired_merged_contig_52314	0.329112	0.149596	0.119677	3.44072	1.58572	3.35096	2.3337	1.88491	3.50055	1.73532	1.61564	1.88491	0.867659	0.41887	0.867659	0.957416	1.07709	1.76524
Dhingra_Pear_16_GATCAG_L001_R1_001_paired_trimmed_paired_merged_contig_52315	3.56949	5.12786	1.11872	5.94857	2.20877	3.27699	7.0387	4.07072	2.39752	6.00262	4.79744	3.63466	9.46984	7.86068	6.17084	9.32052	9.09313	6.17084	10.7994	8.97826	11.2957	6.90718	7.17553	7.66088	Dhingra_Pear_16_GATCAG_L001_R1_001_paired_trimmed_paired_merged_contig_52315	0	0.153298	0.0510994	0.94534	1.14974	2.47832	0.510994	0.89424	1.40523	2.50387	2.14618	1.58408	1.53298	1.37968	1.96733	1.60963	2.04398	1.86513
Dhingra_Pear_16_GATCAG_L001_R1_001_paired_trimmed_paired_merged_contig_52316	8.45862	7.52086	5.70548	8.98895	4.17213	9.9038	17.7674	9.88604	6.98705	15.7543	13.1396	9.50603	3.5775	5.17284	5.15319	5.452	4.41666	5.15319	8.63949	8.35833	6.20695	8.15431	7.83107	8.03919	Dhingra_Pear_16_GATCAG_L001_R1_001_paired_trimmed_paired_merged_contig_52316	0.405389	0.550171	0.086869	1.5926	1.62156	2.9825	1.21617	0.781821	1.1293	1.27408	1.36095	1.73738	2.08486	0.984516	1.96903	1.30304	1.36095	1.67947
Dhingra_Pear_16_GATCAG_L001_R1_001_paired_trimmed_paired_merged_contig_52317	3.60079	5.73792	4.87687	4.04131	2.9178	5.19472	3.04304	5.99202	9.22994	4.5073	1.90123	3.10245	2.7294	4.82354	4.11876	7.62579	5.66284	4.11876	4.53157	5.08301	3.79827	3.19355	1.26386	2.24891	Dhingra_Pear_16_GATCAG_L001_R1_001_paired_trimmed_paired_merged_contig_52317	0.0810033	0.48602	0.48602	0.769531	1.78207	1.21505	1.21505	1.74157	1.70107	2.22759	2.14659	1.53906	1.01254	1.70107	1.94408	2.18709	1.33655	0.850534
Dhingra_Pear_16_GATCAG_L001_R1_001_paired_trimmed_paired_merged_contig_52318	1.66211	2.89691	1.79068	1.08818	1.64989	1.22391	1.43392	0.930829	1.75432	1.21365	0.511934	0	1.28612	2.92232	1.45561	0.962509	1.24756	1.45561	0.610094	1.4371	1.09579	0.737065	0.850778	0.36333	Dhingra_Pear_16_GATCAG_L001_R1_001_paired_trimmed_paired_merged_contig_52318	0.0327169	0	0.0163585	0.114509	0.359886	0.294452	0.310811	0.0654338	0.245377	0.42532	0.392603	0.261735	0.229018	0.229018	0.63798	0.359886	0.310811	0.278094
Dhingra_Pear_16_GATCAG_L001_R1_001_paired_trimmed_paired_merged_contig_52319	9.11928	8.96122	8.08432	8.41537	6.50281	8.77067	10.7894	12.1402	16.2254	9.13205	11.877	8.08167	6.68198	8.34759	7.30175	4.58681	6.51889	7.30175	2.80537	3.08954	5.77163	3.69733	3.20081	4.55641	Dhingra_Pear_16_GATCAG_L001_R1_001_paired_trimmed_paired_merged_contig_52319	0.369264	0.61544	0.205147	2.54382	2.58485	2.9336	1.78478	1.6822	2.66691	1.94889	1.35397	2.13353	1.55912	0.533382	0.759043	0.882131	1.00522	1.06676
Dhingra_Pear_16_GATCAG_L001_R1_001_paired_trimmed_paired_merged_contig_5232	62.2502	82.9039	64.5528	185.531	146.83	182.317	180.565	168.22	107.311	165.187	162.897	146.894	94.9936	95.2336	126.91	196.468	146.789	126.91	256.751	254.975	293.496	287.266	281.276	333.62	Dhingra_Pear_16_GATCAG_L001_R1_001_paired_trimmed_paired_merged_contig_5232	2.0045	2.48299	2.7287	15.3635	28.2958	48.9486	13.7082	12.971	13.4754	39.0166	35.1628	28.1664	52.0264	48.9874	50.966	58.4408	49.8021	47.9528
Dhingra_Pear_16_GATCAG_L001_R1_001_paired_trimmed_paired_merged_contig_52320	0	0	0	0	0	0	0	0	0	0	0	0	3.61429	2.73745	4.67495	1.62292	4.09025	4.67495	6.28649	9.23104	6.15881	3.10697	2.39087	3.57363	Dhingra_Pear_16_GATCAG_L001_R1_001_paired_trimmed_paired_merged_contig_52320	0	0	0	0	0	0	0	0	0.0459708	1.4251	1.01136	2.06869	1.83883	1.05733	2.02272	0.781504	1.37913	1.4251
Dhingra_Pear_16_GATCAG_L001_R1_001_paired_trimmed_paired_merged_contig_52321	0	0	0	0	0	0	0	0	0	0	0.788379	0	0	0.500041	0.640468	0	0.640416	0.640468	0	0	0	0	0	0	Dhingra_Pear_16_GATCAG_L001_R1_001_paired_trimmed_paired_merged_contig_52321	0	0	0	0.050384	0.050384	0.151152	0.100768	0.100768	0.050384	0.100768	0.100768	0.453456	0.050384	0	0.050384	0.050384	0.050384	0.151152
Dhingra_Pear_16_GATCAG_L001_R1_001_paired_trimmed_paired_merged_contig_52322	0	0	0	0	0	0	0	0	0	0	0	0	0.359984	0.318092	0.814845	0	0.407389	0.814845	1.19535	0	0.858786	1.08309	1.33354	1.77967	Dhingra_Pear_16_GATCAG_L001_R1_001_paired_trimmed_paired_merged_contig_52322	0	0	0	0	0	0.0320509	0	0	0	0.673069	0.256407	0.480764	0.544866	0.608967	0.865375	0.865375	0.608967	0.256407
Dhingra_Pear_16_GATCAG_L001_R1_001_paired_trimmed_paired_merged_contig_52323	0	0	0	0	0	0	0	0	0	0	0	0	2.86771	0.844663	2.70468	2.50382	0.540892	2.70468	4.76121	3.73841	2.85053	4.31407	4.42635	2.83544	Dhingra_Pear_16_GATCAG_L001_R1_001_paired_trimmed_paired_merged_contig_52323	0	0	0	0	0	0	0	0	0.0425541	0.93619	0.72342	1.27662	0.72342	1.36173	1.70216	0.978744	1.19151	0.638311
Dhingra_Pear_16_GATCAG_L001_R1_001_paired_trimmed_paired_merged_contig_52324	6.38022	7.46834	4.48067	8.25109	10.723	16.9033	11.6493	6.35218	6.48478	17.2547	9.60727	16.4916	3.97046	3.87772	2.12859	5.03575	3.07438	2.12859	1.38781	4.43656	1.49558	4.40116	2.90295	5.57875	Dhingra_Pear_16_GATCAG_L001_R1_001_paired_trimmed_paired_merged_contig_52324	0.186056	0.204662	0.186056	2.12104	2.00941	3.68391	2.12104	2.51176	1.60008	1.26518	0.948887	1.56287	1.06052	1.52566	2.21407	1.45124	1.07913	0.762831
Dhingra_Pear_16_GATCAG_L001_R1_001_paired_trimmed_paired_merged_contig_52325	0.812072	0.60389	0.419947	1.70132	0.737005	2.18688	2.08173	1.30978	2.0571	4.26935	4.40211	3.49841	0.71814	0.888397	0.162555	1.20387	0.487626	0.162555	1.11283	1.28391	0.342643	1.72855	2.52729	2.27219	Dhingra_Pear_16_GATCAG_L001_R1_001_paired_trimmed_paired_merged_contig_52325	0.11509	0.0127878	0.076727	1.1509	0.703331	0.818421	0.498725	0.511513	0.447574	0.153454	0.230181	0.242969	0.268544	0.217393	0.511513	0.166242	0.549877	0.511513
Dhingra_Pear_16_GATCAG_L001_R1_001_paired_trimmed_paired_merged_contig_52326	0.479455	0.148559	0.413234	1.11608	1.26914	1.61394	0.47272	0.572818	3.54239	3.73432	4.33175	6.05879	0.282665	0.124885	0.639828	0.592313	0.159944	0.639828	0.782172	0	0.674332	0.141743	1.04711	0.279484	Dhingra_Pear_16_GATCAG_L001_R1_001_paired_trimmed_paired_merged_contig_52326	0.100667	0.0503337	0.0125834	0.641755	0.553671	0.490754	1.15768	0.95634	3.23394	0.415253	0.616588	0.855673	0.629171	0.201335	0.226502	0.201335	0.327169	0.314586
Dhingra_Pear_16_GATCAG_L001_R1_001_paired_trimmed_paired_merged_contig_52327	0.934452	1.04234	0.805389	0	0.636054	0	1.47412	1.50716	3.3534	0.727814	0.921003	1.2882	0.661092	0.14604	0.935263	0.346323	1.30926	0.935263	0.182933	1.10805	0	1.32603	0.918363	1.63413	Dhingra_Pear_16_GATCAG_L001_R1_001_paired_trimmed_paired_merged_contig_52327	0.0588599	0	0	0.191295	0.309014	0.309014	0.0441449	0.0882898	0.132435	0.191295	0.014715	0.0735748	0	0.0735748	0.161865	0.191295	0.382589	0.309014
Dhingra_Pear_16_GATCAG_L001_R1_001_paired_trimmed_paired_merged_contig_52328	2.16187	2.51196	1.63037	1.17947	4.29193	1.81932	2.66437	2.17927	7.7011	2.36786	4.99395	2.32833	2.86771	2.53399	2.70468	1.25191	2.97491	2.70468	1.32256	1.60218	1.71032	1.19835	0.221317	0.945148	Dhingra_Pear_16_GATCAG_L001_R1_001_paired_trimmed_paired_merged_contig_52328	0.148939	0.106385	0.106385	0.893636	0.72342	0.72342	0.893636	0.489372	1.00002	0.531926	0.297879	0.489372	0.255325	0.404264	0.404264	0.0638311	0.0638311	0.234047
Dhingra_Pear_16_GATCAG_L001_R1_001_paired_trimmed_paired_merged_contig_52329	0.356299	0	0	0	0	0	0	0.638519	0.376066	0	0.438964	0	0.630172	1.3921	1.42643	0.660251	1.7829	1.42643	1.04626	0.352075	1.12752	0.316002	0.291804	0.623082	Dhingra_Pear_16_GATCAG_L001_R1_001_paired_trimmed_paired_merged_contig_52329	0	0	0	0.0280535	0.0280535	0.056107	0	0	0	0.224428	0.252481	0.224428	0.112214	0.0841604	0.112214	0.0841604	0.168321	0.140267
Dhingra_Pear_16_GATCAG_L001_R1_001_paired_trimmed_paired_merged_contig_5233	0	0.495693	0	0	0	0	0.52577	0	0	0.519174	0	0.459458	0.471579	0.833401	0	0	0	0	0.521969	0	0	0	0	0	Dhingra_Pear_16_GATCAG_L001_R1_001_paired_trimmed_paired_merged_contig_5233	0	0	0.0419867	0.335894	0.167947	0.12596	0.167947	0.167947	0.0839734	0.167947	0.209934	0.167947	0.0419867	0.0839734	0.335894	0.0839734	0.0839734	0.167947
Dhingra_Pear_16_GATCAG_L001_R1_001_paired_trimmed_paired_merged_contig_52330	0.68221	1.2683	0.881978	0.297761	1.1609	0.287057	0	2.44516	1.08009	0.664189	0.420244	0.881689	0.904949	0.533092	0.341401	0.316048	0.682746	0.341401	0	2.02236	1.07943	0.302527	0	0	Dhingra_Pear_16_GATCAG_L001_R1_001_paired_trimmed_paired_merged_contig_52330	0	0	0	0.0805715	0.0537143	0.0805715	0.188	0.0537143	0.0805715	0.134286	0.0268572	0.161143	0	0	0	0	0.0268572	0.0537143
Dhingra_Pear_16_GATCAG_L001_R1_001_paired_trimmed_paired_merged_contig_52331	0.435908	0.405198	0	0	0	0	0	0	0	0	0	0	0.385487	0.681254	0.872572	0.807773	0	0.872572	0	0	0.459813	0	0	0	Dhingra_Pear_16_GATCAG_L001_R1_001_paired_trimmed_paired_merged_contig_52331	0	0	0	0.0686431	0	0	0	0.102965	0.0343216	0.274572	0.102965	0.0686431	0	0	0	0	0	0
Dhingra_Pear_16_GATCAG_L001_R1_001_paired_trimmed_paired_merged_contig_52332	1.34624	3.54563	2.12722	1.76276	2.79995	2.45468	2.65466	5.62936	3.3155	0.873785	0.55286	0.579961	1.9842	2.80528	2.47025	0.415782	2.02095	2.47025	1.31773	2.21713	2.60346	0.596992	0.551276	1.37331	Dhingra_Pear_16_GATCAG_L001_R1_001_paired_trimmed_paired_merged_contig_52332	0.0529986	0.0353324	0	0.317992	0.247327	0.194328	0.317992	0.388657	0.423989	0.406323	0.247327	0.406323	0	0.14133	0.14133	0.0529986	0.264993	0.264993
Dhingra_Pear_16_GATCAG_L001_R1_001_paired_trimmed_paired_merged_contig_52333	0	0	0	0	0	0	0	0	0	0	0	0	0.491228	0.434063	1.11192	1.02935	0	1.11192	0.543718	1.64668	0	1.97063	1.81972	1.4571	Dhingra_Pear_16_GATCAG_L001_R1_001_paired_trimmed_paired_merged_contig_52333	0	0	0	0	0	0	0	0	0	0.524834	0.656042	0.699778	0.437361	0.743515	0.787251	0.56857	0.830987	0.699778
Dhingra_Pear_16_GATCAG_L001_R1_001_paired_trimmed_paired_merged_contig_52334	1.26166	1.64188	0.434961	0.660803	1.43129	0.63705	0.497574	2.0349	1.06532	0.736998	0.310875	0.652228	1.33887	1.57742	0.505101	1.16898	0.75759	0.505101	0.493977	0.49868	0.532339	0.67138	0.619968	0.220634	Dhingra_Pear_16_GATCAG_L001_R1_001_paired_trimmed_paired_merged_contig_52334	0.039735	0.039735	0	0.0198675	0.119205	0.23841	0.0596026	0.139073	0.178808	0.31788	0.119205	0.15894	0.039735	0.0794701	0.198675	0.0794701	0.0794701	0.119205
Dhingra_Pear_16_GATCAG_L001_R1_001_paired_trimmed_paired_merged_contig_52335	2.87878	2.29369	2.48118	3.58997	2.33274	2.76874	6.48765	8.84407	2.60443	4.8047	7.09338	2.8347	3.63686	5.78453	7.82062	4.19149	4.93894	7.82062	8.85604	10.1595	8.24236	4.37692	1.68406	5.7535	Dhingra_Pear_16_GATCAG_L001_R1_001_paired_trimmed_paired_merged_contig_52335	0.226663	0.291424	0.0323805	1.6514	1.19808	2.07235	1.06856	1.39236	0.323805	2.10473	2.00759	1.68379	2.16949	2.71996	3.01139	1.06856	1.3276	0.744751
Dhingra_Pear_16_GATCAG_L001_R1_001_paired_trimmed_paired_merged_contig_52336	2.31852	3.23278	1.9983	8.09564	5.91807	11.2192	8.00085	6.23251	6.11789	10.1578	7.85522	7.99058	4.61327	1.35881	5.80134	12.3522	6.96104	5.80134	2.83679	2.29104	2.44567	4.11261	1.89884	5.06819	Dhingra_Pear_16_GATCAG_L001_R1_001_paired_trimmed_paired_merged_contig_52336	0.228189	0.319464	0.273826	2.7839	3.42283	4.92887	2.73826	4.38122	2.28189	1.64296	1.32349	2.64699	0.775841	0.958392	1.55168	0.684566	1.82551	1.55168
Dhingra_Pear_16_GATCAG_L001_R1_001_paired_trimmed_paired_merged_contig_52337	0	0.679031	0	0	0	0	0	1.30911	0	0	0	1.25879	1.292	0	0.731128	0	0	0.731128	0	0	0	0	0	0	Dhingra_Pear_16_GATCAG_L001_R1_001_paired_trimmed_paired_merged_contig_52337	0.115032	0.230064	0	0.345096	0.230064	0.517644	0.402612	0.460128	0.230064	0.230064	0.115032	0.28758	0	0	0.057516	0.057516	0	0.057516
Dhingra_Pear_16_GATCAG_L001_R1_001_paired_trimmed_paired_merged_contig_52338	0.617676	0.574162	3.72656	0.539188	1.40145	2.59903	1.827	1.6604	1.95583	0.60136	2.28295	2.12876	2.18492	1.93066	1.85464	1.1446	3.70897	1.85464	1.81379	1.22071	1.3031	0.547819	2.02347	2.70042	Dhingra_Pear_16_GATCAG_L001_R1_001_paired_trimmed_paired_merged_contig_52338	0.0972665	0.0972665	0	0.534966	0.875398	0.826765	0.729499	0.924032	0.583599	1.1672	1.11856	0.924032	0.729499	0.826765	1.0213	0.826765	0.778132	0.1459
Dhingra_Pear_16_GATCAG_L001_R1_001_paired_trimmed_paired_merged_contig_52339	1.17261	1.86858	0.721898	2.33968	2.47051	2.1146	1.48647	1.35092	3.00577	2.93564	2.88935	2.16499	0.59256	0.261801	0.335323	0.776054	0.335296	0.335323	0.163969	0.331061	0.176703	0.297141	0.411581	0	Dhingra_Pear_16_GATCAG_L001_R1_001_paired_trimmed_paired_merged_contig_52339	0.0923268	0.171464	0.0527582	0.474823	0.501203	0.699046	0.791372	0.540771	0.699046	0.0791372	0.105516	0.171464	0.118706	0.145085	0.395686	0.0527582	0.184654	0.0791372
Dhingra_Pear_16_GATCAG_L001_R1_001_paired_trimmed_paired_merged_contig_5234	0.522804	0	1.35179	0	1.18619	0	0	0.468456	0	0.508994	0	0	0.462332	0.81706	1.04652	0	0	1.04652	0	0	0	0	0	0	Dhingra_Pear_16_GATCAG_L001_R1_001_paired_trimmed_paired_merged_contig_5234	0	0	0	0.12349	0.0823269	0.12349	0.0411634	0.0823269	0.0823269	0.0411634	0.0411634	0	0	0.0823269	0	0	0	0
Dhingra_Pear_16_GATCAG_L001_R1_001_paired_trimmed_paired_merged_contig_52340	0	0	0	0	0	0	0	0	0	0	0	0	1.94689	1.72032	0.734481	0	0.734422	0.734481	0.718307	0.725144	1.54818	0	0	0	Dhingra_Pear_16_GATCAG_L001_R1_001_paired_trimmed_paired_merged_contig_52340	0	0	0	0	0.11556	0.0577799	0	0	0	0.693358	0.17334	0.231119	0.231119	0.231119	0.17334	0.11556	0.0577799	0
Dhingra_Pear_16_GATCAG_L001_R1_001_paired_trimmed_paired_merged_contig_52341	5.0105	4.9902	5.24385	2.18691	3.2481	1.20474	2.82293	3.84826	7.55497	1.7422	0.881855	1.85017	3.16496	4.47464	2.50742	2.32122	2.14905	2.50742	2.80252	6.71935	1.13256	0	0.586219	1.25174	Dhingra_Pear_16_GATCAG_L001_R1_001_paired_trimmed_paired_merged_contig_52341	0.197253	0.028179	0.028179	0.507222	0.648117	0.704475	0.507222	0.479043	0.704475	0.84537	0.901728	1.09898	0.676296	0.338148	0.789012	0.112716	0.253611	0.112716
Dhingra_Pear_16_GATCAG_L001_R1_001_paired_trimmed_paired_merged_contig_52342	0.278708	0.388609	0.72064	1.09481	0.15809	0.938187	1.92355	1.62327	1.0296	1.62807	0.686741	1.92108	0.49294	0.762257	1.39475	1.29117	2.92873	1.39475	2.04605	3.02944	3.08692	3.33702	1.48367	1.82773	Dhingra_Pear_16_GATCAG_L001_R1_001_paired_trimmed_paired_merged_contig_52342	0.0109721	0.0438885	0.0109721	0.0987492	0.263331	0.36208	0.131666	0.241387	0.0877771	0.570551	0.581523	0.36208	0.877771	1.13013	0.493746	0.559579	0.61444	0.373053
Dhingra_Pear_16_GATCAG_L001_R1_001_paired_trimmed_paired_merged_contig_52343	0.86709	0.806005	0.747331	0.756909	1.47551	1.82425	0.85491	1.16543	0	0.844186	1.06826	0	0.383397	0.338781	0.433921	1.20509	0.867772	0.433921	0.424365	0.428405	2.28661	4.99866	2.48547	2.2745	Dhingra_Pear_16_GATCAG_L001_R1_001_paired_trimmed_paired_merged_contig_52343	0	0.0341355	0.0341355	0	0.238949	0.580304	0.0682711	0.0341355	0	0.0682711	0	0.102407	0.273084	0.273084	0.716846	0.170678	0.409626	1.22888
Dhingra_Pear_16_GATCAG_L001_R1_001_paired_trimmed_paired_merged_contig_52344	0	0.569762	0	0	0	0	0	0	0	0	0.755152	0	0	0	0	0	0	0	0	0	0	0	0	0	Dhingra_Pear_16_GATCAG_L001_R1_001_paired_trimmed_paired_merged_contig_52344	0	0	0.0482606	0.0482606	0.0965212	0	0.144782	0.0482606	0.289563	0.0482606	0.0482606	0	0.0482606	0	0	0	0	0.0482606
Dhingra_Pear_16_GATCAG_L001_R1_001_paired_trimmed_paired_merged_contig_52345	0	0.286528	0	0.269075	0.349687	0.259402	0.303913	0.828599	0.325344	1.2004	0	0.265583	1.09036	0.240867	0.617021	0	0.616971	0.617021	0.905149	0.913766	0	0	0	1.07809	Dhingra_Pear_16_GATCAG_L001_R1_001_paired_trimmed_paired_merged_contig_52345	0	0	0	0.0242698	0	0.0485395	0.0242698	0.0242698	0.0485395	0.242698	0.0728093	0.0242698	0.0485395	0.0485395	0.0485395	0.0242698	0	0
Dhingra_Pear_16_GATCAG_L001_R1_001_paired_trimmed_paired_merged_contig_52346	0.51941	1.44845	3.13369	4.53408	4.12471	6.11954	1.02423	2.32707	4.38581	2.52845	4.47942	2.23762	1.83732	1.21763	0	0	0	0	2.03365	0.513252	0.547895	0	0.850778	0	Dhingra_Pear_16_GATCAG_L001_R1_001_paired_trimmed_paired_merged_contig_52346	0.0817923	0.0817923	0	0.654338	1.30868	1.88122	0.53165	0.613442	0.613442	0.245377	0.245377	0.858819	0.777027	0.245377	0.368065	0.490754	0.368065	0.163585
Dhingra_Pear_16_GATCAG_L001_R1_001_paired_trimmed_paired_merged_contig_52347	0.331218	1.53942	1.14188	0.57826	1.12725	0.278737	0	1.18714	2.44715	0.322468	0	0.285378	0.585812	3.36466	2.32054	0.920661	0.994435	2.32054	0.972614	0.981873	0	0.881274	0.813788	0.289611	Dhingra_Pear_16_GATCAG_L001_R1_001_paired_trimmed_paired_merged_contig_52347	0.0260787	0	0	0.156472	0	0.20863	0.260787	0.260787	0.182551	0.20863	0.234708	0.234708	0.20863	0.312944	0.730204	0.104315	0.286866	0.260787
Dhingra_Pear_16_GATCAG_L001_R1_001_paired_trimmed_paired_merged_contig_52348	2.94078	1.09344	2.53461	1.54025	2.0017	0.989925	2.31957	1.05403	2.48314	5.15357	1.44923	2.02702	5.72136	4.13637	7.65265	2.72475	6.47479	7.65265	2.87851	4.64946	2.48164	3.65145	1.44507	2.57136	Dhingra_Pear_16_GATCAG_L001_R1_001_paired_trimmed_paired_merged_contig_52348	0.138927	0.185235	0.138927	3.19531	2.22283	2.26913	2.96377	2.45437	2.87115	3.6584	3.75102	5.83492	3.79733	4.21411	5.04767	1.80605	1.66712	1.94497
Dhingra_Pear_16_GATCAG_L001_R1_001_paired_trimmed_paired_merged_contig_52349	5.48561	4.42273	4.00429	473.627	453.147	1031.44	1232.49	1409.3	379.182	425.294	405.292	384.141	0.693013	1.53092	0.840362	1.19286	1.17641	0.840362	27.6143	79.8704	31.294	256.863	16.3202	56.7261	Dhingra_Pear_16_GATCAG_L001_R1_001_paired_trimmed_paired_merged_contig_52349	0.969602	3.18646	2.67963	9.7445	104.408	152.342	7.26761	7.30727	29.0043	0.312917	0.528874	0.423099	3.30987	2.662	1.50288	36.6465	138.362	158.878
Dhingra_Pear_16_GATCAG_L001_R1_001_paired_trimmed_paired_merged_contig_5235	17.3889	23.4376	19.1087	29.2202	26.6313	23.4139	12.8585	12.8545	22.0244	21.5852	19.8166	15.7314	28.0641	24.1188	33.0676	33.4315	25.2338	33.0676	24.2546	31.7881	28.431	28.9168	19.2257	20.146	Dhingra_Pear_16_GATCAG_L001_R1_001_paired_trimmed_paired_merged_contig_5235	1.40336	0.787251	1.26645	14.0336	8.04365	8.79667	12.151	12.3222	7.32485	13.349	10.3369	22.7618	11.3296	11.2269	12.5618	9.10472	7.46177	6.50337
Dhingra_Pear_16_GATCAG_L001_R1_001_paired_trimmed_paired_merged_contig_52350	4.43436	5.70734	4.70388	1.4888	0.773934	1.14823	1.00894	0.916936	3.60029	0	0.840489	0	2.11155	7.46329	3.07261	0.948143	0.682746	3.07261	0	0	0	0.605054	0	0	Dhingra_Pear_16_GATCAG_L001_R1_001_paired_trimmed_paired_merged_contig_52350	0.0268572	0.0268572	0.0537143	0.295429	0.0268572	0.268572	0.402857	0.295429	0.322286	0.349143	0.214857	0.564	0.0268572	0.0537143	0.0268572	0	0	0
Dhingra_Pear_16_GATCAG_L001_R1_001_paired_trimmed_paired_merged_contig_52351	6.13825	8.38042	6.28242	12.0561	10.2277	11.4613	6.99766	9.45338	7.49111	9.52442	9.45298	9.42054	5.76751	4.49677	6.52755	7.46464	5.18322	6.52755	5.25725	7.3923	7.68892	6.80504	7.22651	5.70262	Dhingra_Pear_16_GATCAG_L001_R1_001_paired_trimmed_paired_merged_contig_52351	0.0453094	0.181238	0.211444	2.37119	1.49521	2.44671	1.87279	2.28057	1.9181	1.13273	1.11763	2.70346	0.891085	1.48011	2.4014	1.22335	2.17485	1.38949
Dhingra_Pear_16_GATCAG_L001_R1_001_paired_trimmed_paired_merged_contig_52352	0	0	0	0.634771	0.824943	0	0.716959	0	0	1.41593	0	0	2.57225	1.13646	2.18341	0.673756	0.727745	2.18341	0.711776	0	0	1.9348	0	3.81496	Dhingra_Pear_16_GATCAG_L001_R1_001_paired_trimmed_paired_merged_contig_52352	0	0	0	0.858819	0.572546	1.37411	0.629801	0.801564	0.629801	1.83215	1.54587	1.2596	2.00391	1.8894	2.29018	0.973328	1.48862	1.54587
Dhingra_Pear_16_GATCAG_L001_R1_001_paired_trimmed_paired_merged_contig_52353	0.575461	1.06984	0	2.26052	1.30567	2.90568	4.25533	1.54692	2.73324	2.52117	2.83589	2.727	0.508898	0.224838	0.57596	1.59956	0.575914	0.57596	1.12655	1.99023	1.21404	1.78632	2.82777	3.01903	Dhingra_Pear_16_GATCAG_L001_R1_001_paired_trimmed_paired_merged_contig_52353	0.113273	0.0226547	0.0453094	0.679641	0.589022	0.883533	0.679641	0.475749	0.72495	0.226547	0.317166	0.271856	0.453094	0.702296	0.407785	0.294511	0.430439	0.543713
Dhingra_Pear_16_GATCAG_L001_R1_001_paired_trimmed_paired_merged_contig_52354	1.83883	1.02557	1.58486	1.60517	0.417213	2.47595	1.0878	0.329535	1.16451	2.14831	1.35927	2.85181	1.62613	1.72428	2.20851	1.363	1.47222	2.20851	1.43992	0.726811	1.93967	0.652345	0.903585	1.92941	Dhingra_Pear_16_GATCAG_L001_R1_001_paired_trimmed_paired_merged_contig_52354	0.202694	0.173738	0.086869	2.77981	1.3899	2.77981	1.62156	1.94008	2.37442	1.24512	1.10034	2.20068	0.579127	0.984516	1.10034	0.550171	0.723909	0.984516
Dhingra_Pear_16_GATCAG_L001_R1_001_paired_trimmed_paired_merged_contig_52355	2.43752	3.45832	1.43743	0.223977	0.582157	0.755741	1.13839	0.459816	1.21867	0.499606	1.73861	0.22107	1.81522	2.40597	3.59525	0.713198	1.66909	3.59525	0.753444	1.90154	1.08261	1.93428	3.57231	2.69219	Dhingra_Pear_16_GATCAG_L001_R1_001_paired_trimmed_paired_merged_contig_52355	0.0606063	0.0404042	0.0505053	0.232324	0.222223	0.19192	0.141415	0.161617	0.171718	0.232324	0.171718	0.656568	0.0707074	0.0909095	0.212122	0.262627	0.393941	0.616164
Dhingra_Pear_16_GATCAG_L001_R1_001_paired_trimmed_paired_merged_contig_52356	0	0	0	0	0	0	0	0	0	0.657182	0	0	0.596935	0.527469	0	0	0.675544	0	0	0	1.42406	0	0	0	Dhingra_Pear_16_GATCAG_L001_R1_001_paired_trimmed_paired_merged_contig_52356	0	0.106295	0	0.0531477	0.106295	0.0531477	0.0531477	0	0.159443	0.0531477	0.106295	0.425182	0	0	0	0.159443	0.0531477	0.106295
Dhingra_Pear_16_GATCAG_L001_R1_001_paired_trimmed_paired_merged_contig_52357	1.88333	3.20952	2.25446	1.82668	2.49263	1.76102	3.92006	2.53132	4.63823	3.97275	2.57809	3.15521	4.62635	4.90557	4.08408	4.16856	2.82721	4.08408	2.56035	3.92877	3.53175	1.76312	1.88518	1.9212	Dhingra_Pear_16_GATCAG_L001_R1_001_paired_trimmed_paired_merged_contig_52357	0.0494284	0.0741426	0.107095	0.659046	0.551951	0.560189	0.609617	0.477808	0.543713	0.922664	0.576665	0.64257	0.799093	0.650808	0.46957	0.345999	0.313047	0.494284
Dhingra_Pear_16_GATCAG_L001_R1_001_paired_trimmed_paired_merged_contig_52358	2.17165	1.34577	1.87171	2.5276	4.10605	3.65511	5.70972	3.24316	3.05618	4.93333	2.67549	1.2474	2.56061	3.39394	0	1.34141	4.34672	0	2.12567	4.29181	5.34507	5.13611	4.14995	7.5954	Dhingra_Pear_16_GATCAG_L001_R1_001_paired_trimmed_paired_merged_contig_52358	0.398969	0.113991	0.170987	6.55449	4.95861	6.21251	4.50265	5.18659	3.59072	3.47673	3.41973	7.29543	5.58556	5.47157	5.35758	4.44565	6.04153	4.44565
Dhingra_Pear_16_GATCAG_L001_R1_001_paired_trimmed_paired_merged_contig_52359	0.873005	1.01438	0.564321	1.14311	0	0.734678	0.215185	0.391126	0.691079	1.06243	1.07555	1.12827	0.579019	1.53491	1.52908	1.01109	1.09211	1.52908	0.85452	0.431327	0.460441	0.580703	0	0.763339	Dhingra_Pear_16_GATCAG_L001_R1_001_paired_trimmed_paired_merged_contig_52359	0	0.0687368	0.0859209	0.223394	0.189026	0.154658	0.171842	0.257763	0.103105	0.189026	0.171842	0.20621	0.240579	0.137474	0.20621	0.137474	0.0859209	0.103105
Dhingra_Pear_16_GATCAG_L001_R1_001_paired_trimmed_paired_merged_contig_5236	6.88901	6.40369	6.26739	6.01362	3.90762	9.34035	5.28285	3.08643	10.9068	10.4332	10.8449	6.59509	7.10753	10.7664	11.4916	9.21982	5.36234	11.4916	9.7401	10.5892	7.67052	10.5226	8.77645	6.02362	Dhingra_Pear_16_GATCAG_L001_R1_001_paired_trimmed_paired_merged_contig_5236	0.210938	0.180804	0.572546	3.0134	3.40514	3.58595	4.39956	4.64064	3.0134	2.8326	2.29018	6.05693	4.03796	3.85715	3.79688	3.07367	3.1038	2.89286
Dhingra_Pear_16_GATCAG_L001_R1_001_paired_trimmed_paired_merged_contig_52360	0	0	0.437722	0	0.576151	0	0	0	0.536043	0.494452	0	0.875158	0.898246	1.58743	1.52492	0	0.508267	1.52492	0.497114	1.00369	0	0.900857	0.415936	0	Dhingra_Pear_16_GATCAG_L001_R1_001_paired_trimmed_paired_merged_contig_52360	0	0	0	0.0399873	0	0.159949	0.119962	0.0799747	0.0799747	0.199937	0.119962	0.359886	0.0799747	0.119962	0.239924	0.0399873	0.119962	0.159949
Dhingra_Pear_16_GATCAG_L001_R1_001_paired_trimmed_paired_merged_contig_52361	0	0	0	0	0	0	0	0	0	0	0.899976	0	0	1.14165	0	0	0	0	0.715027	0	0.770555	0	0	0	Dhingra_Pear_16_GATCAG_L001_R1_001_paired_trimmed_paired_merged_contig_52361	0	0	0	0	0	0.057516	0	0	0	0	0.115032	0	0.057516	0.230064	0.057516	0	0.115032	0
Dhingra_Pear_16_GATCAG_L001_R1_001_paired_trimmed_paired_merged_contig_52362	1.5045	2.33084	0.432234	0.437773	1.13785	0.422037	1.97782	1.3481	4.23458	2.92951	2.47141	3.02465	1.77396	3.13505	2.50967	1.39398	2.50947	2.50967	3.92704	2.47777	6.34802	1.77912	1.64288	4.82351	Dhingra_Pear_16_GATCAG_L001_R1_001_paired_trimmed_paired_merged_contig_52362	0.0789719	0.157944	0.157944	1.38201	0.987148	1.65841	1.06612	1.02663	1.77687	0.86869	0.513317	0.671261	0.829204	0.671261	1.38201	0.394859	0.631775	1.30304
Dhingra_Pear_16_GATCAG_L001_R1_001_paired_trimmed_paired_merged_contig_52363	0.258446	0.960955	0.445501	0.225605	0.586389	0.217496	0.509631	0.463159	1.36392	0	0.318408	0	1.59986	0.80782	1.55202	0	1.0346	1.55202	1.26487	1.02153	1.3631	0.916866	0.423327	0	Dhingra_Pear_16_GATCAG_L001_R1_001_paired_trimmed_paired_merged_contig_52363	0	0.0406979	0	0.142443	0.183141	0.20349	0.223839	0.20349	0.122094	0.366281	0.447677	0.223839	0.142443	0.162792	0.162792	0.101745	0.122094	0.0610469
Dhingra_Pear_16_GATCAG_L001_R1_001_paired_trimmed_paired_merged_contig_52364	1.41574	0.657999	0.6101	0	1.60608	2.38283	1.39585	0	2.24142	1.37834	0.8721	0.6099	0	1.10628	0	0	2.12527	0	1.38576	0	0.746688	0.62781	0	1.23789	Dhingra_Pear_16_GATCAG_L001_R1_001_paired_trimmed_paired_merged_contig_52364	0.111469	0.0557346	0	0.501611	1.00322	0.557346	0.445876	0.167204	0.445876	0.445876	0.501611	0.557346	0.334407	0.0557346	0.222938	0.278673	0.222938	0.390142
Dhingra_Pear_16_GATCAG_L001_R1_001_paired_trimmed_paired_merged_contig_52365	0.395986	2.94471	1.36517	0.691335	0.898453	0	3.12339	1.06446	0.417955	2.31315	1.46357	1.36473	1.05055	0.928293	0.396329	0.733794	1.18889	0.396329	0.775202	0.391291	2.08851	0.702401	0.97292	3.11618	Dhingra_Pear_16_GATCAG_L001_R1_001_paired_trimmed_paired_merged_contig_52365	0	0	0.0623565	0.7171	0.405317	0.467674	0.374139	0.218248	0.654743	0.155891	0.280604	0.280604	0.311782	0.218248	1.02888	0.124713	0.155891	0.311782
Dhingra_Pear_16_GATCAG_L001_R1_001_paired_trimmed_paired_merged_contig_52366	1.07009	0.994701	0.768576	1.0898	2.2256	1.65098	2.11011	0.958847	2.44715	2.25728	3.2959	1.38298	2.05034	3.06602	2.32054	1.15673	3.0343	2.32054	1.92029	1.40987	0.940644	2.05631	0.730322	2.02727	Dhingra_Pear_16_GATCAG_L001_R1_001_paired_trimmed_paired_merged_contig_52366	0.154466	0.0280848	0.0280848	1.33403	0.674034	1.06722	0.491483	0.617865	0.505526	0.547653	0.252763	0.449356	0.561695	0.252763	0.519568	0.322975	0.477441	0.322975
Dhingra_Pear_16_GATCAG_L001_R1_001_paired_trimmed_paired_merged_contig_52367	1.54686	2.64874	1.8244	1.49244	2.40136	1.37028	2.40811	2.69917	4.2106	1.98158	2.60787	1.75366	3.31185	5.28033	3.42235	1.65953	2.68877	3.42235	2.94853	2.25256	2.66224	2.74383	2.26701	1.56611	Dhingra_Pear_16_GATCAG_L001_R1_001_paired_trimmed_paired_merged_contig_52367	0.115383	0.0448713	0.0512815	1.55126	0.826914	1.26922	0.564096	0.544866	0.628198	0.512815	0.499994	0.314099	0.391021	0.314099	0.673069	0.403842	0.36538	0.717941
Dhingra_Pear_16_GATCAG_L001_R1_001_paired_trimmed_paired_merged_contig_52368	2.84828	4.4127	2.45488	4.14391	2.15415	4.39445	3.27631	3.40291	5.51154	4.62173	5.26366	6.95322	7.97626	8.1609	12.3532	10.5562	8.07646	12.3532	6.0406	7.97444	9.01343	5.89433	3.88783	5.39604	Dhingra_Pear_16_GATCAG_L001_R1_001_paired_trimmed_paired_merged_contig_52368	0.261638	0.373769	0.0747538	1.9436	1.4577	3.73769	1.71934	1.68196	2.46687	5.45703	3.25179	2.24261	4.26096	2.31737	2.95277	2.09311	3.0649	2.69114
Dhingra_Pear_16_GATCAG_L001_R1_001_paired_trimmed_paired_merged_contig_52369	0	0	0.534428	0	0	0	0.61136	0	0	0	0	0	0	0	0.620608	0	0	0.620608	0	0	0	0	0	0	Dhingra_Pear_16_GATCAG_L001_R1_001_paired_trimmed_paired_merged_contig_52369	0	0	0	0.0488217	0.0488217	0.0488217	0.0976435	0.146465	0.146465	0.0488217	0	0.0976435	0.0976435	0.0488217	0.0488217	0.195287	0.0976435	0
Dhingra_Pear_16_GATCAG_L001_R1_001_paired_trimmed_paired_merged_contig_5237	1.29537	3.01028	2.23292	0.565384	1.83692	1.63518	0.95788	2.90177	1.70905	0.945864	1.19693	1.39512	0.572768	1.26529	0.97237	1.50027	0.972292	0.97237	1.26794	1.92002	1.02481	0	0.795667	0.849485	Dhingra_Pear_16_GATCAG_L001_R1_001_paired_trimmed_paired_merged_contig_5237	0.025498	0.076494	0	0.38247	0.458964	0.662948	0.305976	0.407968	0.535458	0.50996	0.178486	0.203984	0.356972	0.280478	0.25498	0.178486	0.050996	0.407968
Dhingra_Pear_16_GATCAG_L001_R1_001_paired_trimmed_paired_merged_contig_52370	0	0	0	0	0	0	0.542031	0.492603	0	0	0	0.473668	0	0	0	0.509369	0	0	0.538113	0	0	0	0	0	Dhingra_Pear_16_GATCAG_L001_R1_001_paired_trimmed_paired_merged_contig_52370	0.0432853	0	0	0.0865705	0.129856	0.259712	0.0865705	0.0865705	0.0865705	0.129856	0	0.0865705	0.216426	0.173141	0.129856	0.129856	0	0.0865705
Dhingra_Pear_16_GATCAG_L001_R1_001_paired_trimmed_paired_merged_contig_52371	19.5393	33.7714	28.9448	32.5139	41.562	40.8514	37.9277	65.3818	27.7126	27.3458	26.7056	19.7286	15.6593	22.4255	26.5843	30.5505	21.0824	26.5843	31.3779	32.8834	40.5777	25.9942	28.7544	26.695	Dhingra_Pear_16_GATCAG_L001_R1_001_paired_trimmed_paired_merged_contig_52371	0.504802	0.52884	0.360573	4.87975	5.98551	5.36052	3.74996	4.25476	2.9567	6.17781	4.95187	2.74035	4.85571	3.6538	2.88458	5.88936	6.37012	4.63937
Dhingra_Pear_16_GATCAG_L001_R1_001_paired_trimmed_paired_merged_contig_52372	2.47207	2.29791	1.52188	1.54139	4.80761	1.78318	3.48192	7.91102	5.59118	2.40677	2.61053	3.04277	2.81074	2.48365	4.59497	1.30884	2.47401	4.59497	2.7654	4.18759	2.23512	2.81891	2.60304	0.61758	Dhingra_Pear_16_GATCAG_L001_R1_001_paired_trimmed_paired_merged_contig_52372	0.0278058	0.0556115	0	0.750756	0.444892	0.861979	0.72295	0.472698	0.333669	0.667338	0.333669	0.72295	0.889784	1.41809	1.08442	0.778561	1.02881	0.389281
Dhingra_Pear_16_GATCAG_L001_R1_001_paired_trimmed_paired_merged_contig_52373	0.222811	0.414228	0.768148	0.194498	0	0.187507	0.659043	0.399297	0.235172	0	0.274505	0	0.394077	0.348218	0.446008	0.412887	0.222986	0.446008	0.218093	0	0.23503	0	0.182479	0.389643	Dhingra_Pear_16_GATCAG_L001_R1_001_paired_trimmed_paired_merged_contig_52373	0	0	0.0350864	0.280691	0.105259	0.263148	0.210518	0.192975	0.122802	0.210518	0.0877159	0.140346	0.0526296	0.0701728	0.105259	0.105259	0.175432	0.105259
Dhingra_Pear_16_GATCAG_L001_R1_001_paired_trimmed_paired_merged_contig_52374	0	0	0	0	0	0	0	0	0.902961	0	0.526991	0	0	0	0	0	0	0	0	0	0	0	0	0	Dhingra_Pear_16_GATCAG_L001_R1_001_paired_trimmed_paired_merged_contig_52374	0.0336792	0	0	0.0336792	0.0336792	0.0673583	0.101038	0.202075	0.0673583	0	0	0	0	0	0	0	0	0
Dhingra_Pear_16_GATCAG_L001_R1_001_paired_trimmed_paired_merged_contig_52375	1.10077	2.04644	0.948733	1.60149	1.24877	1.23514	0.723536	0.657558	1.54912	1.78615	0.452052	0.948423	0.648962	0.286721	0	1.69984	0	0	0	0	0	0.325424	0	0	Dhingra_Pear_16_GATCAG_L001_R1_001_paired_trimmed_paired_merged_contig_52375	0.0577799	0.0288899	0	0.20223	0.0866698	0.20223	0.317789	0.462239	0.491129	0.260009	0.231119	0.17334	0	0.11556	0	0.0866698	0.0288899	0.0866698
Dhingra_Pear_16_GATCAG_L001_R1_001_paired_trimmed_paired_merged_contig_52376	2.05665	2.32143	1.51937	3.97534	2.99979	4.5742	3.91068	5.26529	9.45829	6.72209	5.06763	4.68318	2.98797	3.44381	3.52875	2.1778	2.64635	3.52875	4.88897	3.62905	3.56408	6.77504	2.16562	2.8259	Dhingra_Pear_16_GATCAG_L001_R1_001_paired_trimmed_paired_merged_contig_52376	0.0693995	0.0693995	0.150366	1.52679	0.693995	1.58462	1.23762	1.24919	0.451097	0.624596	0.485797	0.87906	0.774961	0.936893	1.90849	1.21449	0.867494	0.520496
Dhingra_Pear_16_GATCAG_L001_R1_001_paired_trimmed_paired_merged_contig_52377	0	0	0	0	0	0	0	0.536882	0	0	0.738182	0.516245	0	0	0	0	0	0	0	0	0	1.06281	0	0	Dhingra_Pear_16_GATCAG_L001_R1_001_paired_trimmed_paired_merged_contig_52377	0	0	0	0.188704	0	0.188704	0.0471761	0	0.0471761	0.0471761	0	0	0	0	0.0471761	0.0471761	0	0
Dhingra_Pear_16_GATCAG_L001_R1_001_paired_trimmed_paired_merged_contig_52378	1.51741	1.81351	3.36299	3.78455	4.67244	4.01336	5.55692	6.02138	3.88958	1.26628	2.67066	1.12063	3.25888	3.72659	3.90529	5.42292	4.12192	3.90529	2.75838	2.35623	2.05795	0.192256	0.532601	0.758168	Dhingra_Pear_16_GATCAG_L001_R1_001_paired_trimmed_paired_merged_contig_52378	0.0512033	0.0512033	0.0682711	0.341355	0.563236	0.494965	0.665643	0.529101	0.392559	1.45076	1.28008	0.83632	0.563236	0.716846	1.007	0.30722	0.358423	0.221881
Dhingra_Pear_16_GATCAG_L001_R1_001_paired_trimmed_paired_merged_contig_52379	0.652972	0	0.562786	0	0.740765	0	0	0	0.689199	0.635723	0	0	0	0	0	0	0	0	1.27829	0.645231	0	0	0	0	Dhingra_Pear_16_GATCAG_L001_R1_001_paired_trimmed_paired_merged_contig_52379	0	0.0514123	0	0	0	0.0514123	0	0	0.102825	0.102825	0.0514123	0	0	0	0.102825	0	0	0.0514123
Dhingra_Pear_16_GATCAG_L001_R1_001_paired_trimmed_paired_merged_contig_5238	13.6183	23.7877	12.8983	13.5861	15.1098	14.9869	19.0339	19.4438	21.1659	24.6231	21.0185	20.2437	14.9547	18.4767	17.5245	15.3911	15.8756	17.5245	14.7948	20.1114	19.5745	16.06	12.3789	14.1321	Dhingra_Pear_16_GATCAG_L001_R1_001_paired_trimmed_paired_merged_contig_5238	0.624498	0.577366	0.848375	3.88838	3.78234	4.97242	5.09025	4.86637	3.22854	3.27567	2.79257	4.65428	4.06513	4.65428	6.22142	3.2521	4.47753	3.34637
Dhingra_Pear_16_GATCAG_L001_R1_001_paired_trimmed_paired_merged_contig_52380	2.13304	2.64369	3.06406	3.10333	1.61322	4.18848	0.701026	1.9113	3.7523	2.76893	5.25586	3.06305	0	0	0	0	0	0	0	0	0	0	0	0	Dhingra_Pear_16_GATCAG_L001_R1_001_paired_trimmed_paired_merged_contig_52380	0.223929	0.279911	0.223929	2.68715	3.13501	2.74313	3.13501	2.79911	1.73545	0	0	0	0	0	0	0	0	0
Dhingra_Pear_16_GATCAG_L001_R1_001_paired_trimmed_paired_merged_contig_52381	0	0	0	0	0	0	0	0	0	0	0	0	11.3179	7.22281	4.98142	3.9527	5.69259	4.98142	10.4394	13.3491	8.25007	5.0448	2.32924	5.59528	Dhingra_Pear_16_GATCAG_L001_R1_001_paired_trimmed_paired_merged_contig_52381	0	0	0	0.615805	0.447858	0.727769	1.17563	0.391876	0.559823	3.41492	4.92644	4.4226	9.68493	8.62127	7.10975	3.19099	3.97474	2.01536
Dhingra_Pear_16_GATCAG_L001_R1_001_paired_trimmed_paired_merged_contig_52382	0.604832	0.562222	0.521295	1.84792	0.343076	1.27249	2.08718	2.16783	1.91516	0.588855	0.37258	1.82394	0	0.236314	0	0.280201	0	0	0	0.298831	0	0	0	0	Dhingra_Pear_16_GATCAG_L001_R1_001_paired_trimmed_paired_merged_contig_52382	0	0	0.023811	0.166677	0.47622	0.452409	0.380976	0.214299	0.285732	0.214299	0.119055	0.071433	0.047622	0.190488	0.309543	0.0952439	0.166677	0.119055
Dhingra_Pear_16_GATCAG_L001_R1_001_paired_trimmed_paired_merged_contig_52383	0	0	0	0	0	0	0	0	0	0	0	0	0	0	0	0	0	0	0	0	0	0	0.65184	0	Dhingra_Pear_16_GATCAG_L001_R1_001_paired_trimmed_paired_merged_contig_52383	0	0	0	0	0	0	0	0	0	0.0626667	0	0.125333	0.250667	0.0626667	0.188	0.250667	0	0.0626667
Dhingra_Pear_16_GATCAG_L001_R1_001_paired_trimmed_paired_merged_contig_52384	0.583862	0	0	1.52901	0	0	1.15132	0	1.84876	0.568439	3.59662	0	1.03265	1.82497	1.16874	0	0	1.16874	0.571499	0.57694	0	0.517829	0.478175	0	Dhingra_Pear_16_GATCAG_L001_R1_001_paired_trimmed_paired_merged_contig_52384	0.0459708	0	0	0.137913	0.229854	0.367767	0.229854	0.459708	0.597621	0	0.0919417	0.505679	0.137913	0.137913	0.367767	0	0.137913	0.0459708
Dhingra_Pear_16_GATCAG_L001_R1_001_paired_trimmed_paired_merged_contig_52385	0	0	0	0	0	0	0	0	0	0	0	0	0.615103	0	0	0	0	0	0.68083	0	0	0	0	0	Dhingra_Pear_16_GATCAG_L001_R1_001_paired_trimmed_paired_merged_contig_52385	0	0	0	0	0	0	0	0	0.0547653	0.0547653	0	0.109531	0	0	0	0	0.0547653	0.0547653
Dhingra_Pear_16_GATCAG_L001_R1_001_paired_trimmed_paired_merged_contig_52386	2.91753	5.87599	2.93367	3.39574	2.20653	1.22763	3.8354	6.97131	6.67203	3.31388	2.99536	3.35167	4.73012	6.83946	4.86678	2.25268	5.35302	4.86678	2.3798	2.88295	3.07754	3.45009	1.19471	0.850346	Dhingra_Pear_16_GATCAG_L001_R1_001_paired_trimmed_paired_merged_contig_52386	0.0765715	0.0765715	0.153143	0.497715	1.18686	1.45486	1.45486	1.68457	1.26343	1.608	0.804001	1.49314	1.18686	1.64629	2.29714	1.22514	1.56972	0.612572
Dhingra_Pear_16_GATCAG_L001_R1_001_paired_trimmed_paired_merged_contig_52387	2.29634	2.13456	0	5.34544	3.47344	1.28832	2.26408	0.685874	1.61582	5.21658	2.82911	2.63804	3.38454	0.598135	1.53222	2.83687	0	1.53222	0.749238	1.51274	1.61485	1.35775	1.88067	2.00787	Dhingra_Pear_16_GATCAG_L001_R1_001_paired_trimmed_paired_merged_contig_52387	0.241072	0.060268	0.30134	3.43528	2.71206	3.31474	2.53126	3.79688	2.35045	1.08482	0.482144	2.8326	1.38616	2.95313	3.0134	2.04911	1.38616	1.20536
Dhingra_Pear_16_GATCAG_L001_R1_001_paired_trimmed_paired_merged_contig_52388	1.72672	1.51831	1.48823	1.79247	1.64122	1.61022	1.79449	1.71448	1.724	2.09002	1.49488	1.56816	3.26033	2.40685	2.89593	1.98903	2.19512	2.89593	2.60376	3.04358	3.00287	2.73174	2.21679	1.59142	Dhingra_Pear_16_GATCAG_L001_R1_001_paired_trimmed_paired_merged_contig_52388	0.0587912	0.0257211	0.0293956	0.492376	0.407864	0.712843	0.356422	0.304979	0.341724	0.587912	0.411538	0.723866	0.360096	0.521772	0.657726	0.338049	0.393166	0.429911
Dhingra_Pear_16_GATCAG_L001_R1_001_paired_trimmed_paired_merged_contig_52389	1.74473	1.49706	1.85077	1.64018	2.43607	1.80711	1.32325	1.56335	2.40815	2.48263	1.81883	2.42834	2.01766	2.41211	2.41787	1.24351	1.61179	2.41787	1.18231	1.85666	1.13256	1.78547	0.769412	0.469402	Dhingra_Pear_16_GATCAG_L001_R1_001_paired_trimmed_paired_merged_contig_52389	0.0739699	0.0422685	0.0528356	0.507222	0.813668	1.04615	0.591759	0.380416	0.665729	0.496655	0.602326	0.528356	0.972175	0.887638	0.813668	0.686863	0.560058	0.486088
Dhingra_Pear_16_GATCAG_L001_R1_001_paired_trimmed_paired_merged_contig_5239	1.66067	3.08736	1.43131	0.966434	2.51194	2.79508	1.63735	1.98405	3.50561	3.77255	1.36398	1.90778	1.46858	0.865122	2.21615	2.56447	1.10799	2.21615	3.79286	2.18798	2.33566	0.981903	3.17349	0.484021	Dhingra_Pear_16_GATCAG_L001_R1_001_paired_trimmed_paired_merged_contig_5239	0.0871696	0.174339	0.217924	1.48188	0.958866	1.83056	1.52547	1.87415	0.871696	0.915281	0.784527	1.04604	1.17679	1.87415	1.65622	1.13321	1.39471	0.697357
Dhingra_Pear_16_GATCAG_L001_R1_001_paired_trimmed_paired_merged_contig_52390	0	0	0	0	0	0	0	0	0	0	0	0	2.76046	0.609806	0	1.44611	1.56199	0	0	0	0.823178	0	0	0	Dhingra_Pear_16_GATCAG_L001_R1_001_paired_trimmed_paired_merged_contig_52390	0	0.061444	0.061444	0.430108	0.122888	0	0.061444	0.30722	0.245776	0.61444	0.368664	0.860215	0.061444	0.368664	0.737327	0.122888	0.122888	0.184332
Dhingra_Pear_16_GATCAG_L001_R1_001_paired_trimmed_paired_merged_contig_52391	7.92812	23.4248	14.8864	63.7693	40.7945	74.5825	134.56	60.6373	27.1959	110.267	121.048	107.342	4.75752	5.08891	10.4855	12.068	14.4519	10.4855	59.8648	35.8132	63.6178	76.3417	61.9156	44.3166	Dhingra_Pear_16_GATCAG_L001_R1_001_paired_trimmed_paired_merged_contig_52391	0.133763	0.178351	0.601933	3.47784	10.1883	17.9019	3.14343	1.71662	2.8982	4.77088	2.8759	1.18157	9.27423	7.13402	11.8603	6.04163	7.5799	13.3763
Dhingra_Pear_16_GATCAG_L001_R1_001_paired_trimmed_paired_merged_contig_52392	0	0	0	0	0	0	0	0	0	0	0	0	0	0.969071	0.620608	0	0	0.620608	0	0	0	0	0	0.542178	Dhingra_Pear_16_GATCAG_L001_R1_001_paired_trimmed_paired_merged_contig_52392	0	0	0	0	0	0	0	0	0	0.0488217	0.0488217	0	0	0.0488217	0	0	0.0976435	0.0488217
Dhingra_Pear_16_GATCAG_L001_R1_001_paired_trimmed_paired_merged_contig_52393	5.01765	7.08709	4.09997	4.38005	4.95302	4.93551	14.3917	7.76588	4.67701	12.8789	19.1876	11.3976	5.93556	5.19391	6.5873	8.87547	8.08672	6.5873	4.33734	4.05667	5.70524	12.7725	6.93791	7.52115	Dhingra_Pear_16_GATCAG_L001_R1_001_paired_trimmed_paired_merged_contig_52393	0.184707	0.323238	0.0974844	1.4674	0.718306	1.37504	1.19034	1.41609	0.554122	1.0672	1.45714	1.44174	1.3186	1.15955	1.16468	2.14466	4.09434	3.59153
Dhingra_Pear_16_GATCAG_L001_R1_001_paired_trimmed_paired_merged_contig_52394	0.513162	0.715515	0.331714	0.447954	0.436618	0.323889	1.13839	0.57477	0.67704	0.749409	1.73861	0.331606	0.680707	0.501244	0.77041	0.713198	0.770348	0.77041	0.62787	0.507078	0.67663	0.682687	0.210136	0.336524	Dhingra_Pear_16_GATCAG_L001_R1_001_paired_trimmed_paired_merged_contig_52394	0	0.0303032	0	0.141415	0.121213	0.181819	0.151516	0.131314	0.0303032	0.101011	0.111112	0.313133	0.151516	0.0606063	0.131314	0.0505053	0.0808084	0.0202021
Dhingra_Pear_16_GATCAG_L001_R1_001_paired_trimmed_paired_merged_contig_52395	4.84782	8.44931	8.35652	18.5142	15.124	15.2988	9.55945	15.2035	21.1067	5.30974	6.71914	6.78745	15.5407	12.7851	13.9496	12.3522	13.342	13.9496	5.93147	8.9819	8.30973	12.3612	2.97772	13.2464	Dhingra_Pear_16_GATCAG_L001_R1_001_paired_trimmed_paired_merged_contig_52395	0.524834	0.333985	0.715682	4.15096	1.24052	3.19671	3.62612	4.05553	2.43332	3.57841	4.34181	5.72546	2.29018	5.15291	3.72155	2.52874	4.19867	1.81306
Dhingra_Pear_16_GATCAG_L001_R1_001_paired_trimmed_paired_merged_contig_52396	2.38418	3.32432	1.02744	3.32995	3.24568	4.21345	3.29096	5.34082	4.78125	2.78544	3.52479	2.67047	1.26504	0.372609	0.715873	0.662711	0.238605	0.715873	0.233369	0.235591	0.251493	0.211453	0.585782	0.208468	Dhingra_Pear_16_GATCAG_L001_R1_001_paired_trimmed_paired_merged_contig_52396	0.206492	0.112632	0.150176	1.61439	0.957372	1.2765	1.76457	1.95229	0.863512	0.206492	0.356668	0.525616	0.131404	0.244036	0.431756	0.337896	0.262808	0.131404
Dhingra_Pear_16_GATCAG_L001_R1_001_paired_trimmed_paired_merged_contig_52397	0.1092	0	0	0.095324	0.123882	0.183795	25.9475	25.147	0.461034	1.3821	2.95978	0.846783	0.0965691	0.170662	0.327885	2.63064	1.20215	0.327885	24.6911	18.6676	25.6871	13.8495	12.1629	8.97536	Dhingra_Pear_16_GATCAG_L001_R1_001_paired_trimmed_paired_merged_contig_52397	0	0.00859796	0.0171959	0.103176	0.653445	0.670641	0.103176	0	0.103176	0.429898	0.386908	0.0171959	2.57939	1.59922	1.65081	2.22687	1.71959	2.33005
Dhingra_Pear_16_GATCAG_L001_R1_001_paired_trimmed_paired_merged_contig_52398	0.540467	2.51196	1.86328	3.77432	0	3.63864	1.06575	1.45285	0.570452	3.15714	0.66586	0.931334	0.477952	0.422332	2.16374	2.50382	0.540892	2.16374	1.05805	0.534059	1.14021	2.87605	3.09844	3.78059	Dhingra_Pear_16_GATCAG_L001_R1_001_paired_trimmed_paired_merged_contig_52398	0.170216	0.0425541	0	1.95749	0.765974	1.61706	1.31918	1.87238	0.808528	1.0213	0.851082	1.48939	0.808528	0.808528	1.40428	0.893636	1.61706	1.36173
Dhingra_Pear_16_GATCAG_L001_R1_001_paired_trimmed_paired_merged_contig_52399	0.397956	1.10976	0.685983	0.694775	0	0	0	0	2.10017	0	0	0	1.05577	0	0.796602	0.368722	0	0.796602	0	0	0.41978	0	0	0	Dhingra_Pear_16_GATCAG_L001_R1_001_paired_trimmed_paired_merged_contig_52399	0	0	0	0.219334	0.0313334	0.0626667	0	0.0940001	0.0626667	0.125333	0.0626667	0.0626667	0.0313334	0	0	0	0	0.0313334
Dhingra_Pear_16_GATCAG_L001_R1_001_paired_trimmed_paired_merged_contig_524	42.4825	65.5508	48.8814	68.1902	66.2824	77.1758	58.1336	71.6259	67.3156	51.1534	41.001	49.7874	19.7779	21.9918	22.7055	27.0674	23.8817	22.7055	28.8043	42.4018	39.3942	15.6596	19.7187	17.2162	Dhingra_Pear_16_GATCAG_L001_R1_001_paired_trimmed_paired_merged_contig_524	1.28909	0.800415	0.9942	11.6524	7.90305	11.9304	8.81299	8.37487	10.2874	6.3612	5.74614	5.05526	3.83357	4.67611	4.68454	3.74931	5.11423	4.55815
Dhingra_Pear_16_GATCAG_L001_R1_001_paired_trimmed_paired_merged_contig_5240	12.6701	18.1401	13.305	11.95	12.1432	9.13056	10.9127	10.048	9.37649	7.16021	6.81802	7.46593	35.2235	34.8799	40.3754	22.2643	22.6638	40.3754	6.77111	9.92956	7.91143	3.0999	4.11487	2.86513	Dhingra_Pear_16_GATCAG_L001_R1_001_paired_trimmed_paired_merged_contig_5240	0.120399	0.131865	0.137599	0.945991	0.619194	0.894391	1.22692	1.33012	1.07786	5.89381	4.63822	6.46714	2.59717	1.82892	3.99036	0.550395	0.550395	0.515995
Dhingra_Pear_16_GATCAG_L001_R1_001_paired_trimmed_paired_merged_contig_52400	2.65524	1.85113	2.86063	5.21514	3.01224	2.23452	1.96346	3.56882	7.00638	1.93882	2.45346	2.8597	1.17406	2.59357	6.64386	6.15047	3.32166	6.64386	3.24877	2.62376	2.80085	2.35494	4.34921	9.86719	Dhingra_Pear_16_GATCAG_L001_R1_001_paired_trimmed_paired_merged_contig_52400	0.209062	0	0.261328	2.56101	1.88156	2.87461	2.61328	2.56101	1.5157	3.5018	2.66555	4.54711	1.88156	3.55406	3.345	5.48789	5.27883	4.12898
Dhingra_Pear_16_GATCAG_L001_R1_001_paired_trimmed_paired_merged_contig_52401	0.714188	0	0	0	0	1.20205	0.704156	0	0.753811	0	1.75977	0	1.89474	0	0	0.661725	0.71475	0	0	0	0.753355	0	0	0.624473	Dhingra_Pear_16_GATCAG_L001_R1_001_paired_trimmed_paired_merged_contig_52401	0	0	0.0562322	0.281161	0.281161	0.281161	0.168697	0	0.50609	0.224929	0.0562322	0.112464	0.0562322	0.224929	0	0.0562322	0.224929	0.0562322
Dhingra_Pear_16_GATCAG_L001_R1_001_paired_trimmed_paired_merged_contig_52402	0	0.306614	0.852882	0.287938	0	0	0.325218	0.295562	0.696304	0.642277	0	0.284201	0	0.515506	0.660276	0.611243	0	0.660276	0.322868	0	0	0	0	0	Dhingra_Pear_16_GATCAG_L001_R1_001_paired_trimmed_paired_merged_contig_52402	0	0	0	0.103885	0	0.129856	0.129856	0.0259712	0.0779135	0.0519423	0.0779135	0	0.0519423	0	0	0	0	0.0519423
Dhingra_Pear_16_GATCAG_L001_R1_001_paired_trimmed_paired_merged_contig_52403	3.56034	3.53016	2.65946	8.08062	7.53954	12.5841	24.5723	14.037	14.0294	13.1719	13.744	13.7019	0.419803	0.37095	0.950249	1.53944	1.18772	0.950249	1.85864	3.28359	2.25336	3.99973	7.97005	4.77342	Dhingra_Pear_16_GATCAG_L001_R1_001_paired_trimmed_paired_merged_contig_52403	0.205573	0.373769	0.411146	1.85016	4.13015	5.9803	1.02786	0.747538	4.33572	0.710161	0.560653	0.448523	0.224261	0.24295	0.373769	0.803603	0.467211	0.878357
Dhingra_Pear_16_GATCAG_L001_R1_001_paired_trimmed_paired_merged_contig_52404	4.2207	6.20143	5.98469	2.73357	5.09709	2.29157	5.10109	6.2219	8.1912	6.36265	5.0322	4.45772	0	0	0	0	0	0	0.133269	0	0	0	0	0	Dhingra_Pear_16_GATCAG_L001_R1_001_paired_trimmed_paired_merged_contig_52404	0.15008	0.0857601	0.17152	1.73664	1.5008	2.00464	1.03984	0.921921	1.26496	0	0	0	0	0	0	0	0.01072	0.02144
Dhingra_Pear_16_GATCAG_L001_R1_001_paired_trimmed_paired_merged_contig_52405	2.61503	3.43172	2.51901	1.47706	3.49014	1.16507	1.06165	0.96484	1.46123	1.9469	3.9798	1.72297	4.35304	5.04849	6.00439	7.26879	2.92498	6.00439	2.40909	1.52001	2.43392	1.77356	3.2755	1.47952	Dhingra_Pear_16_GATCAG_L001_R1_001_paired_trimmed_paired_merged_contig_52405	0.133227	0.145339	0.290677	1.11426	0.884143	0.799362	1.00526	0.750916	1.01737	1.19904	1.32016	1.90151	1.21115	1.34438	2.31331	0.654024	0.532908	0.302789
Dhingra_Pear_16_GATCAG_L001_R1_001_paired_trimmed_paired_merged_contig_52406	0	0.566506	0.262633	0	0	0	0	0.546086	0.321626	0	0	0	0	0	0.304985	0	0	0.304985	0	0	0	0	0	0	Dhingra_Pear_16_GATCAG_L001_R1_001_paired_trimmed_paired_merged_contig_52406	0	0	0	0.0479848	0.0239924	0.0719772	0	0	0	0.0479848	0.0479848	0	0	0	0	0	0	0
Dhingra_Pear_16_GATCAG_L001_R1_001_paired_trimmed_paired_merged_contig_52407	1.89855	2.04346	1.8947	4.09965	6.80153	3.95228	5.41861	10.0281	7.27727	7.39361	6.15536	5.51005	2.65097	2.26439	3.00032	2.87009	3.60009	3.00032	3.42328	3.15966	3.47833	3.8994	2.29142	2.79589	Dhingra_Pear_16_GATCAG_L001_R1_001_paired_trimmed_paired_merged_contig_52407	0.125881	0.157352	0.19669	1.03852	1.21948	1.49484	1.03852	1.10933	1.29028	0.920508	0.637275	0.8497	1.36896	1.62072	1.723	0.975581	1.20374	1.03852
Dhingra_Pear_16_GATCAG_L001_R1_001_paired_trimmed_paired_merged_contig_52408	0.298189	0.415772	1.54202	0.911042	2.19882	0.501882	3.969	3.47347	8.18303	3.04827	3.30634	4.11072	0.659244	1.74758	1.34301	0.966994	1.04448	1.34301	0.291875	1.76792	1.41544	2.77687	1.83159	3.25913	Dhingra_Pear_16_GATCAG_L001_R1_001_paired_trimmed_paired_merged_contig_52408	0.223042	0.12913	0.164347	2.18346	1.9839	2.69998	1.11521	1.15043	0.915647	0.422606	0.281737	0.657387	0.223042	0.856951	1.20912	0.763039	1.26782	0.915647
Dhingra_Pear_16_GATCAG_L001_R1_001_paired_trimmed_paired_merged_contig_52409	3.05302	4.5407	2.63135	4.26411	4.618	5.82368	4.41486	5.83604	3.86688	4.55764	4.26286	3.33195	5.03977	8.42944	7.74102	6.03466	6.31453	7.74102	6.57442	7.4415	5.58211	3.42979	3.16715	3.2034	Dhingra_Pear_16_GATCAG_L001_R1_001_paired_trimmed_paired_merged_contig_52409	0.128204	0.224356	0.0801273	0.608967	0.560891	1.16986	0.977553	1.12178	0.448713	2.16344	1.61857	1.58652	2.24356	2.33972	2.13139	0.913451	0.945502	0.448713
Dhingra_Pear_16_GATCAG_L001_R1_001_paired_trimmed_paired_merged_contig_5241	4.61475	8.37503	5.49257	6.5221	6.73099	7.95204	6.28324	4.72575	11.5971	7.27414	5.95616	6.81614	4.46964	4.80808	5.71846	5.70101	4.17854	5.71846	3.65665	2.82288	5.79504	3.89794	3.2395	4.2272	Dhingra_Pear_16_GATCAG_L001_R1_001_paired_trimmed_paired_merged_contig_5241	0.190324	0.346044	0.190324	2.26659	2.80296	3.56426	2.62994	2.61263	3.20091	2.64724	4.11793	2.76835	2.45691	1.5745	2.38771	2.14547	1.90324	2.09357
Dhingra_Pear_16_GATCAG_L001_R1_001_paired_trimmed_paired_merged_contig_52410	1.55319	3.24847	3.34666	3.38956	3.52403	3.59449	3.82842	2.08759	1.63936	4.15843	0.95677	3.34557	2.0603	2.42738	1.55453	5.03682	1.55441	1.55453	2.66052	2.68585	3.68632	2.41067	5.72417	4.41375	Dhingra_Pear_16_GATCAG_L001_R1_001_paired_trimmed_paired_merged_contig_52410	0.152864	0.0611457	0.0305728	0.580884	0.733748	1.62036	0.764321	0.458593	0.917185	1.22291	0.611457	0.397447	0.550311	0.336301	1.0089	0.794894	1.03948	1.31463
Dhingra_Pear_16_GATCAG_L001_R1_001_paired_trimmed_paired_merged_contig_52411	1.15926	3.59198	2.99745	2.36123	1.7535	0.650386	5.71489	3.11625	4.07859	5.26698	5.71289	3.32941	0	0	0	0	0	0	0	0	0	0	0	0	Dhingra_Pear_16_GATCAG_L001_R1_001_paired_trimmed_paired_merged_contig_52411	0.0608503	0.121701	0.0304251	0.730204	0.912754	2.12976	0.547653	0.669353	1.12573	0.0304251	0.0608503	0.0304251	0	0.0304251	0.0304251	0.0608503	0.0608503	0.0304251
Dhingra_Pear_16_GATCAG_L001_R1_001_paired_trimmed_paired_merged_contig_52412	5.94771	9.92331	6.83498	8.25384	7.61244	8.08549	8.72106	8.33575	10.4628	8.61166	6.76397	6.70134	6.2038	5.48186	6.71606	6.07601	5.18926	6.71606	3.43335	6.02789	3.37825	3.78721	4.37149	5.60061	Dhingra_Pear_16_GATCAG_L001_R1_001_paired_trimmed_paired_merged_contig_52412	0.180115	0.192122	0.20413	2.1974	1.23679	2.0413	1.70508	1.89721	2.0413	1.12872	1.20076	1.36887	0.744473	1.15273	1.32084	0.936596	1.35686	0.840535
Dhingra_Pear_16_GATCAG_L001_R1_001_paired_trimmed_paired_merged_contig_52413	3.63587	5.06959	4.0738	2.85647	2.47483	4.58965	5.37719	3.2579	4.22134	6.0177	1.34383	2.8194	1.28612	3.9776	2.91122	1.34751	1.81936	2.91122	1.77944	1.4371	0	1.28986	0	0.95374	Dhingra_Pear_16_GATCAG_L001_R1_001_paired_trimmed_paired_merged_contig_52413	0.229018	0.0286273	0.200391	1.11646	0.543919	1.11646	0.0572546	0.257646	0.229018	0.830192	0.257646	0.171764	0.114509	0.143136	0.143136	0.0286273	0.0572546	0.372155
Dhingra_Pear_16_GATCAG_L001_R1_001_paired_trimmed_paired_merged_contig_52414	2.13875	0.795229	1.47468	0.373395	0.970521	1.79986	0.843481	2.68298	2.2574	0.8329	1.58097	1.10565	0.756544	2.00551	1.71248	0.396327	0.428086	1.71248	1.25608	2.11339	0.902414	0.758744	0.700641	0.748032	Dhingra_Pear_16_GATCAG_L001_R1_001_paired_trimmed_paired_merged_contig_52414	0.0336792	0	0.0336792	0.606225	0.471508	0.606225	0.875658	0.437829	0.437829	0.370471	0.437829	0.639904	0.168396	0.370471	0.336792	0.269433	0.437829	0.202075
Dhingra_Pear_16_GATCAG_L001_R1_001_paired_trimmed_paired_merged_contig_52415	0	0	0	0	0	0	0	0	0	0	0	0	0	0.486421	0	0	0	0	0	0	1.31324	0	0	1.08858	Dhingra_Pear_16_GATCAG_L001_R1_001_paired_trimmed_paired_merged_contig_52415	0	0	0	0	0	0	0	0	0	0.147035	0.29407	0.196047	0.0490117	0.29407	0.147035	0.0490117	0.0980234	0.147035
Dhingra_Pear_16_GATCAG_L001_R1_001_paired_trimmed_paired_merged_contig_52416	7.25603	8.35076	7.44506	3.01619	2.74387	3.48933	0	0.309606	4.74103	1.00919	0.851381	1.19082	2.44447	4.32001	3.45825	1.92086	1.03739	3.45825	0	0	0	0	0.28298	0.604242	Dhingra_Pear_16_GATCAG_L001_R1_001_paired_trimmed_paired_merged_contig_52416	0.598515	0.326462	0.516899	4.73371	1.95877	2.14921	2.77493	3.6727	6.58366	0.489694	0.571309	2.82934	0.0816156	0.163231	0.217642	0.0272052	0	0
Dhingra_Pear_16_GATCAG_L001_R1_001_paired_trimmed_paired_merged_contig_52417	1.65267	1.22899	1.70929	0.577065	0.749948	0.556322	0.32589	0.296173	1.04661	0.643604	0.40722	0.284788	2.63071	2.58286	2.64656	1.22501	1.65397	2.64656	0	0	0.69732	1.1726	0.270702	0.289012	Dhingra_Pear_16_GATCAG_L001_R1_001_paired_trimmed_paired_merged_contig_52417	0	0.0520496	0.0260248	0.260248	0.0260248	0	0.0780744	0	0.104099	0.338323	0.156149	0.65062	0.260248	0.182174	0.286273	0.0260248	0.104099	0.0520496
Dhingra_Pear_16_GATCAG_L001_R1_001_paired_trimmed_paired_merged_contig_52418	0.462365	2.57875	0.398504	1.61445	2.09812	1.94552	1.82348	0.414299	0.488016	0.450151	1.70891	1.19512	3.67995	3.25171	3.23936	2.142	1.85091	3.23936	2.71545	3.65506	0.487721	1.23022	1.51468	0.808566	Dhingra_Pear_16_GATCAG_L001_R1_001_paired_trimmed_paired_merged_contig_52418	0.109214	0	0.145619	0.473261	0.509665	0.400451	0.691688	0.582474	0.655284	1.89304	0.400451	1.12854	0.618879	0.291237	0.982926	0.364047	0.291237	0.400451
Dhingra_Pear_16_GATCAG_L001_R1_001_paired_trimmed_paired_merged_contig_52419	4.34576	5.0495	4.21373	1.65967	3.38941	2.28574	6.15927	6.81449	9.17371	4.75983	6.35789	3.04225	1.20096	1.27345	0.543691	0.251658	0	0.543691	2.39273	2.14712	2.00554	1.92713	2.22445	2.13741	Dhingra_Pear_16_GATCAG_L001_R1_001_paired_trimmed_paired_merged_contig_52419	0.106927	0.0213854	0.0855417	1.19758	1.1762	1.83915	0.962344	0.534635	0.406323	0.363552	0.192469	0.427708	1.3259	0.620177	1.0265	0.342167	0.684333	0.342167
Dhingra_Pear_16_GATCAG_L001_R1_001_paired_trimmed_paired_merged_contig_5242	15.0969	15.8441	16.1597	17.6422	18.7841	19.467	10.3233	16.1457	19.5325	11.6162	14.9996	14.0565	15.9346	20.3593	19.9842	18.2745	14.3777	19.9842	14.7772	15.6397	12.3289	11.8777	9.37281	16.1812	Dhingra_Pear_16_GATCAG_L001_R1_001_paired_trimmed_paired_merged_contig_5242	0.728536	0.67102	0.4793	5.00389	5.19561	6.67186	5.6174	6.25008	8.0139	7.78384	8.0139	7.26619	6.97861	5.9625	5.82829	5.52154	5.80912	4.67797
Dhingra_Pear_16_GATCAG_L001_R1_001_paired_trimmed_paired_merged_contig_52420	0	0	0.421659	1.28119	1.11001	0	0.482358	0.876744	0.516372	0.476307	0	0	3.89377	1.52918	3.42758	2.71975	3.4273	3.42758	1.91548	1.45029	1.54818	2.1695	1.20202	0.855547	Dhingra_Pear_16_GATCAG_L001_R1_001_paired_trimmed_paired_merged_contig_52420	0.0385199	0	0	0.654838	0.269639	0.462239	0.346679	0.308159	0.385199	2.08008	1.38672	1.5408	1.04004	1.19412	1.23264	1.11708	1.30968	1.65636
Dhingra_Pear_16_GATCAG_L001_R1_001_paired_trimmed_paired_merged_contig_52421	0.902811	1.84626	0.622495	1.41856	2.66291	1.67148	3.20447	3.55942	2.28696	1.40634	0.444909	2.17802	0.47903	0.28219	0.542157	0.501895	0.542113	0.542157	0.176739	0.178422	0.952322	0.320282	0.591512	0.15788	Dhingra_Pear_16_GATCAG_L001_R1_001_paired_trimmed_paired_merged_contig_52421	0.0284334	0	0.0142167	0.184817	0.199034	0.312768	0.184817	0.298551	0.326984	0.0284334	0	0.0853003	0.0568669	0.0568669	0.184817	0.0284334	0.0284334	0.099517
Dhingra_Pear_16_GATCAG_L001_R1_001_paired_trimmed_paired_merged_contig_52422	2.38773	0.73984	0	1.38955	0	0.6698	0	0	0	0	0	0.685758	0	0.621941	1.5932	0	0	1.5932	0	0	0	0	0	0	Dhingra_Pear_16_GATCAG_L001_R1_001_paired_trimmed_paired_merged_contig_52422	0.0626667	0.125333	0	1.00267	0.877334	0.501334	0.689334	1.06533	0.877334	0.752001	1.62933	1.19067	0.250667	0.188	0.188	0.0626667	0.125333	0.0626667
Dhingra_Pear_16_GATCAG_L001_R1_001_paired_trimmed_paired_merged_contig_52423	0.324499	0	0.559361	0	0	0	0.319941	0.872298	0.685005	0	0.799573	0	0	0.760711	1.29912	0	1.29902	1.29912	0	0.961956	0	0.575599	0.26576	0.283736	Dhingra_Pear_16_GATCAG_L001_R1_001_paired_trimmed_paired_merged_contig_52423	0	0	0	0.0510994	0	0.102199	0.102199	0	0.102199	0.178848	0	0.0510994	0.0255497	0.153298	0.0510994	0.153298	0.153298	0
Dhingra_Pear_16_GATCAG_L001_R1_001_paired_trimmed_paired_merged_contig_52424	0.860098	1.99876	1.85326	6.38184	4.87869	4.70481	5.93611	5.78015	4.08517	1.67476	6.35789	4.44637	0	0	0	0	0	0	0.420943	0	0	0	0.704408	0	Dhingra_Pear_16_GATCAG_L001_R1_001_paired_trimmed_paired_merged_contig_52424	0.101581	0.101581	0.101581	0.711065	1.15125	1.82845	0.846506	0.880366	0.744925	0.101581	0.0677205	0.0338602	0.203161	0.0677205	0.0677205	0.135441	0.0338602	0.169301
Dhingra_Pear_16_GATCAG_L001_R1_001_paired_trimmed_paired_merged_contig_52425	3.36371	3.87716	3.01509	3.17119	3.96861	3.96303	4.64305	7.35425	3.55033	3.14386	1.32612	2.43447	18.2048	14.6143	16.6985	14.4611	12.5229	16.6985	5.92648	12.2317	6.81251	2.50596	2.20387	2.47058	Dhingra_Pear_16_GATCAG_L001_R1_001_paired_trimmed_paired_merged_contig_52425	0.0423751	0.137719	0.0423751	0.519095	0.582658	0.582658	0.730971	0.508502	0.233063	3.25229	2.80735	1.48313	1.12294	0.974628	0.911066	0.508502	0.942847	0.360189
Dhingra_Pear_16_GATCAG_L001_R1_001_paired_trimmed_paired_merged_contig_52426	0	2.36044	0.547153	2.21666	1.44038	2.67123	3.12958	4.55072	3.35027	0	1.56424	1.64092	0.561403	0	0.635385	0	0	0.635385	0	0	0	0	0	0	Dhingra_Pear_16_GATCAG_L001_R1_001_paired_trimmed_paired_merged_contig_52426	0.0499842	0	0	0.799747	0.899715	0.999683	0.349889	0.699778	0.399873	0.149953	0.149953	0.199937	0	0.0999683	0.149953	0.149953	0.149953	0
Dhingra_Pear_16_GATCAG_L001_R1_001_paired_trimmed_paired_merged_contig_52427	0	0.502391	0.465819	0	0	0	0.532875	0	0.570452	0	0	0	0	0.422332	0	0	0.540892	0	0	0	0.570106	0	0	0	Dhingra_Pear_16_GATCAG_L001_R1_001_paired_trimmed_paired_merged_contig_52427	0	0	0.0425541	0.0425541	0.0425541	0.0851082	0	0.0851082	0	0.127662	0.0851082	0.0851082	0.0425541	0	0.127662	0	0.0851082	0
Dhingra_Pear_16_GATCAG_L001_R1_001_paired_trimmed_paired_merged_contig_52428	0.577539	0.536851	0	0.504151	0.655189	0.972056	1.13885	1.035	1.82874	0	1.42307	0	0	0	1.73412	0	1.15599	1.73412	1.13062	0	0	0	4.25696	3.02993	Dhingra_Pear_16_GATCAG_L001_R1_001_paired_trimmed_paired_merged_contig_52428	0	0.0909459	0.045473	0.272838	0.682094	0.545676	0.818513	0.45473	0.272838	0.136419	0.45473	0.500203	0.863986	0.500203	0.591149	1.6825	0.682094	0.181892
Dhingra_Pear_16_GATCAG_L001_R1_001_paired_trimmed_paired_merged_contig_52429	1.42838	3.31937	0.615547	0	0.810212	1.20205	0.704156	0.639945	0	0	0	1.84604	3.15789	1.11616	0.714808	0.661725	1.4295	0.714808	1.39813	0	0	0.633415	1.16982	1.24895	Dhingra_Pear_16_GATCAG_L001_R1_001_paired_trimmed_paired_merged_contig_52429	0.224929	0.112464	0.112464	1.5745	0.843483	1.12464	1.06841	1.18088	1.23711	1.06841	0.731018	1.29334	0.618554	0.393625	0.731018	0.393625	0.224929	0.337393
Dhingra_Pear_16_GATCAG_L001_R1_001_paired_trimmed_paired_merged_contig_5243	1.82037	3.23494	2.93023	6.30948	4.43393	6.37554	6.20261	5.15725	4.35132	5.94235	5.57379	4.6361	3.14859	3.20056	3.88503	5.13435	3.29531	3.88503	3.35402	4.62923	4.6593	5.29457	5.19607	5.10279	Dhingra_Pear_16_GATCAG_L001_R1_001_paired_trimmed_paired_merged_contig_5243	0.0948495	0.0674485	0.109604	1.30049	0.79252	1.59769	1.15084	1.01173	0.963249	0.729287	0.59439	0.973788	0.406799	0.853645	1.4649	0.714533	1.13819	0.999081
Dhingra_Pear_16_GATCAG_L001_R1_001_paired_trimmed_paired_merged_contig_52430	2.37256	4.41083	2.92124	4.14215	1.92254	4.56372	5.68099	5.16294	3.21967	6.26969	4.59331	3.79637	1.79839	2.38367	1.01769	1.25616	2.03522	1.01769	0.995281	1.33967	1.4301	2.10423	2.22068	3.25996	Dhingra_Pear_16_GATCAG_L001_R1_001_paired_trimmed_paired_merged_contig_52430	0.0533729	0.0800594	0.133432	0.667162	1.52113	1.84137	1.06746	1.3877	0.560416	0.320238	0.106746	0.507043	0.160119	0.533729	0.587102	0.667162	0.533729	0.587102
Dhingra_Pear_16_GATCAG_L001_R1_001_paired_trimmed_paired_merged_contig_52431	0.359501	0.334175	0	0.627639	0	1.81523	1.41781	0.322129	1.51779	0.70001	0.885819	0.619494	1.27167	0	0	0	0.359784	0	1.05567	0.710479	0.379217	1.91306	2.06099	2.20039	Dhingra_Pear_16_GATCAG_L001_R1_001_paired_trimmed_paired_merged_contig_52431	0.0283056	0	0.0283056	0.198139	0.396279	0.735947	0.537807	0.45289	0.877475	0.113223	0.141528	0.792558	0.481196	0.339668	0.283056	0.254751	0.339668	0.424585
Dhingra_Pear_16_GATCAG_L001_R1_001_paired_trimmed_paired_merged_contig_52432	0	1.73589	1.60952	1.08677	3.53088	2.09541	3.68243	5.57773	0.657018	2.42416	1.53381	1.07266	0.550481	0.972842	0.623023	0	0	0.623023	1.21861	0.615103	0.656621	0.552082	1.01961	1.08858	Dhingra_Pear_16_GATCAG_L001_R1_001_paired_trimmed_paired_merged_contig_52432	0.0980234	0.29407	0.0490117	1.76442	2.89169	3.3328	2.25454	2.05849	1.86245	1.02925	0.686164	1.12727	0.539129	1.02925	1.2743	0.882211	1.02925	0.931223
Dhingra_Pear_16_GATCAG_L001_R1_001_paired_trimmed_paired_merged_contig_52433	0.795911	0	0	0	0	0	0.784731	0	0.840068	0	0.98057	0	0	0	0	0	0	0	0	0	0	0	0	0	Dhingra_Pear_16_GATCAG_L001_R1_001_paired_trimmed_paired_merged_contig_52433	0	0.0626667	0	0.564	0.250667	0.313334	0.188	0.501334	0.250667	0.0626667	0	0	0	0	0	0.0626667	0.125333	0
Dhingra_Pear_16_GATCAG_L001_R1_001_paired_trimmed_paired_merged_contig_52434	18.9805	29.9306	22.2014	9.76365	11.5352	9.12745	7.35187	7.89627	25.3996	12.8694	11.2745	7.00868	9.89117	12.448	14.2477	3.76847	5.76646	14.2477	5.30816	5.69361	2.50267	5.11027	3.33101	8.00172	Dhingra_Pear_16_GATCAG_L001_R1_001_paired_trimmed_paired_merged_contig_52434	0.82728	0.853967	0.613789	6.83173	4.5367	5.07043	4.99037	4.61676	7.81913	1.84137	1.30764	4.21646	2.80208	1.84137	4.26983	1.28095	1.62787	1.49444
Dhingra_Pear_16_GATCAG_L001_R1_001_paired_trimmed_paired_merged_contig_52435	4.35738	5.7863	5.90159	2.71692	1.41235	2.09541	1.22748	2.23109	3.28509	4.84832	0.766905	1.609	2.20192	4.86421	4.36116	1.15351	1.24595	4.36116	0	0.615103	1.96986	2.20833	2.54902	3.26573	Dhingra_Pear_16_GATCAG_L001_R1_001_paired_trimmed_paired_merged_contig_52435	0	0.147035	0.245059	2.79367	1.22529	2.84268	1.76442	2.89169	2.30355	0.637152	0.441105	2.15652	1.2743	1.22529	2.05849	0.686164	0.539129	1.17628
Dhingra_Pear_16_GATCAG_L001_R1_001_paired_trimmed_paired_merged_contig_52436	0	0	0	0	0	0	0	0.566591	0	0	0	0.544812	0	0.494111	0	0	0	0	0	0.624828	0	0.56081	0	0	Dhingra_Pear_16_GATCAG_L001_R1_001_paired_trimmed_paired_merged_contig_52436	0	0	0	0.199146	0.14936	0	0.0995732	0.14936	0.248933	0.0497866	0	0.199146	0.248933	0.14936	0.0995732	0.0497866	0	0.0497866
Dhingra_Pear_16_GATCAG_L001_R1_001_paired_trimmed_paired_merged_contig_52437	1.1033	1.02557	1.18864	1.9262	2.81618	1.85696	1.6317	2.22436	2.32902	0.537077	2.71855	1.4259	0.97568	0.646604	0.828191	0.766688	0.828124	0.828191	1.88989	0.272554	2.32761	0.733888	0.677689	1.44705	Dhingra_Pear_16_GATCAG_L001_R1_001_paired_trimmed_paired_merged_contig_52437	0.0434345	0.152021	0.0434345	0.195455	0.086869	0.260607	0.152021	0.23889	0.260607	0.347476	0.217173	0.217173	0.23889	0.304042	0.217173	0.195455	0.434345	0.086869
Dhingra_Pear_16_GATCAG_L001_R1_001_paired_trimmed_paired_merged_contig_52438	52.5532	67.5292	43.9625	70.1622	57.8656	68.2905	72.3886	97.6426	108.491	78.2523	79.9804	73.2469	43.0572	68.2423	78.8982	51.557	54.9149	78.8982	64.3006	65.6764	54.6201	72.6561	73.4218	104.743	Dhingra_Pear_16_GATCAG_L001_R1_001_paired_trimmed_paired_merged_contig_52438	3.28592	4.80717	3.34677	32.129	43.3254	49.4104	39.005	39.7961	31.9464	51.7836	50.5057	60.1201	63.1626	51.4185	52.027	72.0467	60.0592	47.0981
Dhingra_Pear_16_GATCAG_L001_R1_001_paired_trimmed_paired_merged_contig_52439	0.302416	0.843334	1.04259	0.263988	1.02923	1.01799	1.78901	1.89685	0.638388	0	0.745159	1.04225	0.534872	0.472628	0.605357	0.840603	0.907962	0.605357	0.592026	0.298831	1.276	0.268214	0.495349	0.793281	Dhingra_Pear_16_GATCAG_L001_R1_001_paired_trimmed_paired_merged_contig_52439	0.023811	0.023811	0.047622	0.357165	0.380976	0.380976	0.166677	0.214299	0.142866	0.357165	0.0952439	0.0952439	0.214299	0.190488	0.190488	0.047622	0.214299	0.071433
Dhingra_Pear_16_GATCAG_L001_R1_001_paired_trimmed_paired_merged_contig_5244	25.1538	46.7635	32.5195	40.4018	38.2379	38.9495	24.8005	44.1763	40.886	27.9179	13.6355	24.2733	32.9215	47.9599	40.281	39.6202	30.7118	40.281	33.4848	56.1736	37.6772	24.986	16.4805	23.3137	Dhingra_Pear_16_GATCAG_L001_R1_001_paired_trimmed_paired_merged_contig_5244	1.26752	2.17856	1.5844	5.26814	7.56553	9.11032	7.72397	6.17917	5.18892	16.2401	14.2992	15.0122	24.5583	19.607	18.5771	13.9428	13.7447	7.32787
Dhingra_Pear_16_GATCAG_L001_R1_001_paired_trimmed_paired_merged_contig_52440	1.83041	3.74322	1.89312	4.79347	6.22955	4.92924	3.6094	6.56053	8.11425	9.62314	4.96119	3.78501	5.50355	3.71884	4.0304	4.07029	5.49556	4.0304	2.50832	1.80871	4.63391	7.46763	2.39853	5.76173	Dhingra_Pear_16_GATCAG_L001_R1_001_paired_trimmed_paired_merged_contig_52440	0.115295	0.0576476	0.115295	0.662948	0.864715	1.70061	1.03766	1.52766	1.2106	1.47001	1.61413	1.26825	1.67178	1.03766	1.70061	0.98001	1.23942	1.23942
Dhingra_Pear_16_GATCAG_L001_R1_001_paired_trimmed_paired_merged_contig_52441	0	0	0	0	0	0.606441	0	1.29142	0	2.10476	1.77563	1.24178	0	0.563109	0	0.667686	0	0	0	0.712079	0	1.27824	0	0	Dhingra_Pear_16_GATCAG_L001_R1_001_paired_trimmed_paired_merged_contig_52441	0	0.0567388	0	0.0567388	0.0567388	0.510649	0	0.0567388	0	0.0567388	0	0	0.0567388	0.113478	0.0567388	0.567388	0.283694	0.113478
Dhingra_Pear_16_GATCAG_L001_R1_001_paired_trimmed_paired_merged_contig_52442	0	0	0	0	0	0	0	0	0	0	0	0	0.710923	1.88458	0.804608	0.372428	0	0.804608	0	0	0	0	0	0.351462	Dhingra_Pear_16_GATCAG_L001_R1_001_paired_trimmed_paired_merged_contig_52442	0	0	0	0	0.0316483	0	0	0.0949448	0.0316483	0.411427	0.0949448	0	0	0	0	0	0.0316483	0
Dhingra_Pear_16_GATCAG_L001_R1_001_paired_trimmed_paired_merged_contig_52443	0	0	0	0	0	0	0	0	0	0	0	0	0.508898	0	0.57596	0.533188	0	0.57596	0	0	0	0	0	0	Dhingra_Pear_16_GATCAG_L001_R1_001_paired_trimmed_paired_merged_contig_52443	0	0.0453094	0	0	0	0	0	0.135928	0	0.135928	0.135928	0.0906188	0	0	0	0	0.0453094	0
Dhingra_Pear_16_GATCAG_L001_R1_001_paired_trimmed_paired_merged_contig_52444	4.35738	4.62904	5.36508	4.34707	2.82471	2.09541	1.22748	2.23109	4.59913	11.5148	3.83453	11.263	6.05529	9.72842	9.34535	5.19081	4.36081	9.34535	5.48373	5.53593	5.90959	3.86457	7.13727	3.81001	Dhingra_Pear_16_GATCAG_L001_R1_001_paired_trimmed_paired_merged_contig_52444	0.392094	0.245059	0.245059	1.86245	2.15652	3.23477	1.56837	2.15652	2.05849	3.72489	3.28378	5.34228	4.31303	1.76442	4.21501	1.91146	1.81343	1.2743
Dhingra_Pear_16_GATCAG_L001_R1_001_paired_trimmed_paired_merged_contig_52445	1.53825	6.43447	0.662897	2.01418	2.61761	0	0	0	2.43539	2.24643	0.947571	1.32536	0	0	0	0	0	0	0	0	0	0	0	0	Dhingra_Pear_16_GATCAG_L001_R1_001_paired_trimmed_paired_merged_contig_52445	0.0605577	0.181673	0.121115	1.87729	1.09004	1.39283	1.81673	0.968924	1.1506	0	0	0	0	0	0.0605577	0	0	0
Dhingra_Pear_16_GATCAG_L001_R1_001_paired_trimmed_paired_merged_contig_52446	0	0	0.679224	1.37586	0.894027	1.3264	0	0	0	0	1.94182	1.358	0	0	2.36626	0	0	2.36626	0	0	0.831288	0	0	0.689074	Dhingra_Pear_16_GATCAG_L001_R1_001_paired_trimmed_paired_merged_contig_52446	0.0620493	0.0620493	0.0620493	0.620493	1.11689	0.372296	0.992789	1.30304	0.93074	0.558444	1.24099	1.36508	0.558444	0.372296	0.682542	0.372296	0.124099	0.310247
Dhingra_Pear_16_GATCAG_L001_R1_001_paired_trimmed_paired_merged_contig_52447	0	1.37058	1.27081	2.57419	0.836348	3.10207	1.45374	2.64235	2.33438	1.4355	1.81654	0.635195	3.25976	4.03259	6.6408	4.09842	1.47561	6.6408	2.88647	2.18546	4.66594	2.61539	2.41511	7.73541	Dhingra_Pear_16_GATCAG_L001_R1_001_paired_trimmed_paired_merged_contig_52447	0.232185	0.406323	0.116092	2.49598	1.33506	2.14771	2.20575	1.39311	1.97357	2.03161	1.39311	2.43794	1.10288	1.45115	2.61208	1.97357	1.85748	2.08966
Dhingra_Pear_16_GATCAG_L001_R1_001_paired_trimmed_paired_merged_contig_52448	0	0.117185	0	0	0	0.106091	0	0	0	0	0	0	0.780391	0.295532	0.126176	0.700834	0.504662	0.126176	0.740382	0.996574	0.39894	0.670851	0.103247	0.55115	Dhingra_Pear_16_GATCAG_L001_R1_001_paired_trimmed_paired_merged_contig_52448	0	0	0	0	0.0198519	0.00992593	0	0.0198519	0	0.129037	0.287852	0.119111	0.178667	0.248148	0.287852	0.0694815	0.208445	0.258074
Dhingra_Pear_16_GATCAG_L001_R1_001_paired_trimmed_paired_merged_contig_52449	0.707868	0.657999	1.2202	0.617919	1.60608	1.78712	2.09377	3.17141	8.21854	2.06751	2.6163	3.6594	1.25198	5.53142	0.708482	1.96761	0.708425	0.708482	4.85016	1.39895	0.746688	2.51124	0.579734	3.09473	Dhingra_Pear_16_GATCAG_L001_R1_001_paired_trimmed_paired_merged_contig_52449	0.111469	0.111469	0.278673	1.11469	1.33763	1.89498	1.22616	1.17043	1.72777	1.67204	0.891753	1.22616	2.06218	1.50483	0.836018	1.50483	1.11469	1.17043
Dhingra_Pear_16_GATCAG_L001_R1_001_paired_trimmed_paired_merged_contig_5245	4.55634	5.64713	5.23605	6.18701	7.46626	7.66879	13.477	11.3408	8.54955	10.3506	8.73204	8.28769	10.2971	17.4065	9.62728	13.134	6.0799	9.62728	17.8395	24.0124	15.4867	13.0211	9.95088	15.0506	Dhingra_Pear_16_GATCAG_L001_R1_001_paired_trimmed_paired_merged_contig_5245	0.199304	0.279026	0.239165	2.15248	2.35179	3.82664	2.35179	2.63081	1.47485	6.25814	8.33091	7.33439	11.7589	8.76937	9.9652	6.93578	7.33439	4.46441
Dhingra_Pear_16_GATCAG_L001_R1_001_paired_trimmed_paired_merged_contig_52450	0	0	0	0	0	0	0	0	0	0	0	0	0	0.367677	0	0	0.470894	0	0	0.464946	0	0	0	0	Dhingra_Pear_16_GATCAG_L001_R1_001_paired_trimmed_paired_merged_contig_52450	0	0	0	0	0	0	0	0	0	0.0740942	0.111141	0.0370471	0	0	0.0370471	0	0	0.0370471
Dhingra_Pear_16_GATCAG_L001_R1_001_paired_trimmed_paired_merged_contig_52451	1.65495	2.05114	1.42637	2.16698	1.25164	3.71393	2.1756	2.22436	2.91127	2.41685	1.35927	2.13886	1.2196	0.862139	1.10425	0.511125	1.38021	1.10425	2.42986	1.63533	4.07331	2.93555	2.25896	2.89411	Dhingra_Pear_16_GATCAG_L001_R1_001_paired_trimmed_paired_merged_contig_52451	0.0434345	0.086869	0.0434345	0.564649	0.499497	0.304042	0.347476	0.456062	0.434345	0.347476	0.390911	0.23889	0.564649	0.629801	0.347476	0.608083	0.825256	0.586366
Dhingra_Pear_16_GATCAG_L001_R1_001_paired_trimmed_paired_merged_contig_52452	12.9506	12.0383	9.84875	6.64999	10.3707	5.76985	6.0088	4.77825	12.061	5.19174	8.44691	5.25095	5.38947	5.95287	5.33723	2.82336	4.5744	5.33723	10.4394	3.01108	4.82147	4.05386	1.87171	1.99831	Dhingra_Pear_16_GATCAG_L001_R1_001_paired_trimmed_paired_merged_contig_52452	0.779753	0.719772	0.899715	6.59791	3.41892	5.63821	5.63821	4.7385	8.2174	3.05903	2.39924	2.69915	2.5192	1.67947	2.15932	0.779753	1.13964	1.55951
Dhingra_Pear_16_GATCAG_L001_R1_001_paired_trimmed_paired_merged_contig_52453	1.31461	3.384	2.61471	3.0896	2.17968	2.38283	3.68903	1.81223	4.48284	1.27989	1.49503	2.09109	2.77224	2.84473	3.74483	1.31174	1.41685	3.74483	2.37559	1.79865	2.77341	1.79374	1.32511	2.47579	Dhingra_Pear_16_GATCAG_L001_R1_001_paired_trimmed_paired_merged_contig_52453	0.111469	0.0557346	0.0796208	0.684739	0.700663	0.939525	0.541421	0.581232	0.836018	0.541421	0.334407	0.38218	0.254787	0.541421	0.406066	0.238862	0.366256	0.406066
Dhingra_Pear_16_GATCAG_L001_R1_001_paired_trimmed_paired_merged_contig_52454	1.01897	0.710388	0.439116	0.222372	0.866978	0.214379	0.251164	1.59782	0.537751	0.744039	0.313845	0.219486	0.225277	0.199061	1.01985	0.708088	0.764828	1.01985	0.748045	0.503444	0.806138	0.903726	1.46041	0.668226	Dhingra_Pear_16_GATCAG_L001_R1_001_paired_trimmed_paired_merged_contig_52454	0.060172	0	0	0.0401147	0.140401	0.120344	0.120344	0.0802294	0.120344	0.0200573	0.0802294	0.0200573	0.240688	0.260745	0.220631	0.100287	0.140401	0.180516
Dhingra_Pear_16_GATCAG_L001_R1_001_paired_trimmed_paired_merged_contig_52455	11.7127	21.244	12.3109	5.48624	2.59268	6.01026	2.81662	1.79185	2.71372	1.39065	1.40782	0.984553	4.8	4.91111	7.434	3.70566	2.0013	7.434	1.11851	0.282288	1.20537	0.253366	1.16982	0.499578	Dhingra_Pear_16_GATCAG_L001_R1_001_paired_trimmed_paired_merged_contig_52455	0.0899715	0.0224929	0.247422	1.97937	1.19212	1.37207	2.09184	2.38424	2.09184	0.584815	0.539829	1.68697	0.15745	0.269915	0.517336	0.0449858	0.134957	0.15745
Dhingra_Pear_16_GATCAG_L001_R1_001_paired_trimmed_paired_merged_contig_52456	0	0.691664	0	0	0	0	0	0	0	0	0	0	3.9481	2.90721	5.21311	1.37885	1.48934	5.21311	3.64165	2.94105	5.49424	2.63972	1.21879	4.5543	Dhingra_Pear_16_GATCAG_L001_R1_001_paired_trimmed_paired_merged_contig_52456	0	0	0	0.0585861	0.175758	0.175758	0	0.0585861	0.117172	1.34748	1.05455	0.761619	0.878791	2.22627	2.34344	0.351517	1.17172	1.75758
Dhingra_Pear_16_GATCAG_L001_R1_001_paired_trimmed_paired_merged_contig_52457	1.21012	2.02477	0.834388	3.16906	2.47108	1.83308	2.8635	2.38551	1.27726	0.471262	1.49088	1.87676	1.07015	1.89123	1.45341	1.34547	1.45329	1.45341	1.6583	1.91324	1.02119	2.36117	1.78393	2.9627	Dhingra_Pear_16_GATCAG_L001_R1_001_paired_trimmed_paired_merged_contig_52457	0.019056	0.019056	0.09528	0.400176	0.400176	0.933744	0.533568	0.209616	0.533568	0.4764	0.362064	0.57168	0.152448	0.209616	0.552624	0.343008	0.590736	0.495456
Dhingra_Pear_16_GATCAG_L001_R1_001_paired_trimmed_paired_merged_contig_52458	0	0.453378	0	0	0	0	0	0	0	0	0	0	0.431322	0.381129	0.488161	1.35573	0	0.488161	0.477411	0.481956	0.514486	0.865153	0.798902	1.27941	Dhingra_Pear_16_GATCAG_L001_R1_001_paired_trimmed_paired_merged_contig_52458	0	0	0.0384025	0.0768049	0.0384025	0.15361	0.0768049	0.0768049	0.0384025	0.384025	0.30722	0.422427	0.15361	0.30722	0.345622	0.230415	0.806452	0.345622
Dhingra_Pear_16_GATCAG_L001_R1_001_paired_trimmed_paired_merged_contig_52459	0	0	0	0	0	0	0	0	0.382022	0	0	0	0	0	0	0.335354	0	0	0.354278	0	0	0.321007	0	0.316475	Dhingra_Pear_16_GATCAG_L001_R1_001_paired_trimmed_paired_merged_contig_52459	0.0284978	0	0	0.0284978	0.0284978	0.0854933	0	0	0	0.0569955	0.0284978	0	0.0854933	0.0854933	0	0.0569955	0	0.0284978
Dhingra_Pear_16_GATCAG_L001_R1_001_paired_trimmed_paired_merged_contig_5246	1.95095	2.41801	2.80249	2.83841	2.95102	1.64183	3.20591	5.24443	4.11838	5.69825	2.40359	4.48252	5.75096	5.08171	5.20706	4.21782	1.95249	5.20706	2.54619	7.06868	6.85982	7.49799	3.19561	5.11763	Dhingra_Pear_16_GATCAG_L001_R1_001_paired_trimmed_paired_merged_contig_5246	0.102407	0.15361	0.15361	5.63236	4.09626	7.42448	4.04506	3.58423	2.04813	4.24987	3.89145	6.45162	6.34921	18.4844	12.2888	9.319	14.1321	13.6201
Dhingra_Pear_16_GATCAG_L001_R1_001_paired_trimmed_paired_merged_contig_52460	1.21196	1.12657	2.08913	0	2.74981	0	0.597466	0	1.91879	1.17994	2.23971	0.522111	1.07177	1.42057	0.606504	1.12293	0	0.606504	0.593147	0	1.91763	2.14977	0	0	Dhingra_Pear_16_GATCAG_L001_R1_001_paired_trimmed_paired_merged_contig_52460	0	0.0477122	0.0477122	0.333985	0.143136	0.143136	0.143136	0.143136	0.286273	0.286273	0.286273	0.286273	0.66797	0.286273	0.238561	0.381697	0.143136	0.381697
Dhingra_Pear_16_GATCAG_L001_R1_001_paired_trimmed_paired_merged_contig_52461	12.1723	15.6251	12.2396	11.8905	10.8498	13.1703	7.7151	10.1278	11.9299	3.66808	7.49817	4.7444	16.1465	17.2115	14.5033	14.2319	9.86148	14.5033	4.82254	3.15017	3.97422	4.62669	2.6109	2.7875	Dhingra_Pear_16_GATCAG_L001_R1_001_paired_trimmed_paired_merged_contig_52461	0.273826	0.387921	0.365102	3.08055	2.80672	3.24028	2.71544	2.82954	2.46444	5.88727	5.17988	3.97048	2.19061	1.82551	2.0537	2.23625	1.34631	1.04967
Dhingra_Pear_16_GATCAG_L001_R1_001_paired_trimmed_paired_merged_contig_52462	2.41346	3.5254	2.67445	4.51454	6.64932	9.86512	4.07925	10.195	4.73081	4.69942	4.24773	1.78238	3.049	3.23302	5.52127	9.26415	5.86588	5.52127	12.4868	19.0788	14.9112	8.86782	4.8003	9.04409	Dhingra_Pear_16_GATCAG_L001_R1_001_paired_trimmed_paired_merged_contig_52462	0	0	0	0.922984	1.08586	1.92741	1.46592	0.922984	1.00442	5.21214	3.52905	3.31188	10.9672	15.3378	8.76834	7.65533	8.7412	5.21214
Dhingra_Pear_16_GATCAG_L001_R1_001_paired_trimmed_paired_merged_contig_52463	1.83181	0.567587	1.05254	0	0	0	0.602027	0	1.28896	0.594474	0.75227	0	0.539976	0.954276	0	0	0	0	0	0	0.64409	0.541546	0	0	Dhingra_Pear_16_GATCAG_L001_R1_001_paired_trimmed_paired_merged_contig_52463	0	0	0	0.240382	0	0.192306	0.0961528	0.0480764	0.0480764	0.0480764	0.0961528	0.0961528	0.192306	0.0961528	0.240382	0	0.192306	0.144229
Dhingra_Pear_16_GATCAG_L001_R1_001_paired_trimmed_paired_merged_contig_52464	4.55168	7.59094	5.19223	0.818032	0.455617	0.337983	0.263985	0	1.6956	0.651683	1.81426	0.922761	6.27456	15.3778	12.863	4.58943	2.41161	12.863	0.78623	0.529143	0.706073	2.84957	0.65784	0.936448	Dhingra_Pear_16_GATCAG_L001_R1_001_paired_trimmed_paired_merged_contig_52464	0.137028	0.189731	0.0316218	0.590273	0.906491	0.516489	0.231893	0.0632436	0.252974	0.811626	0.642976	2.9092	1.33866	0.71676	2.17136	0.252974	0.34784	0.379461
Dhingra_Pear_16_GATCAG_L001_R1_001_paired_trimmed_paired_merged_contig_52465	0.826761	1.53703	0.356286	0.721704	0.46896	0.347881	1.63029	1.48163	0.872629	2.41476	0.509289	0.712338	1.0967	0.969071	1.24122	0.383014	1.24112	1.24122	0	0.408479	0.43605	0.366628	0	0.361452	Dhingra_Pear_16_GATCAG_L001_R1_001_paired_trimmed_paired_merged_contig_52465	0	0	0	0.0650957	0.195287	0.0976435	0.0650957	0.0650957	0.130191	0.260383	0.162739	0.0650957	0.0325478	0	0.162739	0	0.0325478	0.0650957
Dhingra_Pear_16_GATCAG_L001_R1_001_paired_trimmed_paired_merged_contig_52466	0.751071	0	0.647336	0	0	0	0	0.672994	0	0.731231	0	1.29425	1.32839	1.1738	2.25517	0	0	2.25517	0	0	0.792261	0	0	0.656723	Dhingra_Pear_16_GATCAG_L001_R1_001_paired_trimmed_paired_merged_contig_52466	0	0	0	0.0591362	0	0.295681	0.0591362	0.177409	0.177409	0.177409	0.118272	0.118272	0	0.0591362	0.118272	0.0591362	0	0.0591362
Dhingra_Pear_16_GATCAG_L001_R1_001_paired_trimmed_paired_merged_contig_52467	1.21196	2.25315	1.04456	3.17386	0.687452	2.54981	4.18226	3.80088	3.19799	1.76991	2.98628	0	1.60766	1.42057	0.606504	2.24585	0	0.606504	3.55888	0.598794	0	0.537443	1.98515	1.05971	Dhingra_Pear_16_GATCAG_L001_R1_001_paired_trimmed_paired_merged_contig_52467	0.0954243	0	0.143136	0.858819	0.763395	1.33594	0.954243	0.620258	1.00196	2.00391	0.811107	1.38365	1.09738	0.763395	0.858819	0.906531	0.715682	0.811107
Dhingra_Pear_16_GATCAG_L001_R1_001_paired_trimmed_paired_merged_contig_52468	0	0	0.590503	0.299036	0	0	0	0.613908	0	0.333517	0	0	2.12059	1.60613	2.7429	1.58701	1.71418	2.7429	1.34125	1.69252	1.44541	0.303822	0	0	Dhingra_Pear_16_GATCAG_L001_R1_001_paired_trimmed_paired_merged_contig_52468	0	0	0.0269722	0.134861	0.0269722	0.134861	0.24275	0.134861	0.269722	0.458527	0.674305	0.566416	0.296694	0.296694	0.917054	0.161833	0.269722	0.269722
Dhingra_Pear_16_GATCAG_L001_R1_001_paired_trimmed_paired_merged_contig_52469	3.52893	1.09344	1.01384	3.59393	2.0017	3.9597	2.31957	1.05403	3.10393	0	0.724613	0.506755	2.0805	1.83839	1.766	1.63485	4.12032	1.766	3.45421	5.23064	3.10205	1.56491	1.92676	1.02854	Dhingra_Pear_16_GATCAG_L001_R1_001_paired_trimmed_paired_merged_contig_52469	0.0926177	0	0.0926177	0.879868	0.694633	1.29665	0.41678	0.277853	1.01879	1.71343	1.34296	0.555706	0.231544	1.0651	1.15772	0.231544	0.787251	0.787251
Dhingra_Pear_16_GATCAG_L001_R1_001_paired_trimmed_paired_merged_contig_5247	13.5831	19.6407	21.4628	20.4205	22.2579	15.2411	20.8324	23.6659	16.7261	28.6525	29.7501	18.2049	22.0218	32.4319	24.9239	27.2681	22.6562	24.9239	27.3295	41.7574	42.1879	34.1327	22.2487	29.0321	Dhingra_Pear_16_GATCAG_L001_R1_001_paired_trimmed_paired_merged_contig_5247	0.594151	0.534736	1.30713	10.0412	10.4571	17.884	8.02104	8.02104	5.94151	8.73403	7.36748	13.1307	16.2203	33.0942	25.3703	17.8245	28.9352	27.6875
Dhingra_Pear_16_GATCAG_L001_R1_001_paired_trimmed_paired_merged_contig_52470	4.5122	5.33823	4.94963	0.716152	0.930705	1.72602	0	0	3.46367	0.399365	1.51611	0.353429	1.45101	3.84647	2.05278	0	0.821046	2.05278	0	0	0	0.363808	0	0.717343	Dhingra_Pear_16_GATCAG_L001_R1_001_paired_trimmed_paired_merged_contig_52470	0.161487	0.0322975	0.12919	0.484462	0.613652	0.549057	0.549057	0.484462	0.645949	0.226082	0.355272	0.710544	0	0.0968924	0.12919	0	0	0
Dhingra_Pear_16_GATCAG_L001_R1_001_paired_trimmed_paired_merged_contig_52471	3.31218	3.38672	2.56924	1.15652	3.38175	1.67242	3.91878	3.56143	6.29268	4.19209	6.93708	5.70755	5.27231	6.98815	6.2986	3.68264	4.6407	6.2986	6.8083	6.87311	5.24073	6.75643	4.06894	5.21299	Dhingra_Pear_16_GATCAG_L001_R1_001_paired_trimmed_paired_merged_contig_52471	0.260787	0.0260787	0.104315	1.27786	0.938833	1.38217	0.860597	0.704125	0.80844	1.79943	1.40825	1.17354	1.9559	1.40825	2.4514	1.25178	1.48649	1.09531
Dhingra_Pear_16_GATCAG_L001_R1_001_paired_trimmed_paired_merged_contig_52472	0.957953	2.22617	0.412822	3.3449	4.89038	3.62775	3.77799	7.72532	4.0444	0.932648	4.13073	0.825374	2.96502	2.61997	5.7527	4.88171	6.23159	5.7527	5.62602	5.20628	4.04195	8.07131	1.5691	5.0257	Dhingra_Pear_16_GATCAG_L001_R1_001_paired_trimmed_paired_merged_contig_52472	0.15085	0	0	0.791965	0.226276	0.452551	0.113138	0.414839	0.0754252	1.31994	0.980528	1.05595	4.33695	5.84545	7.4671	1.24452	1.28223	0.942815
Dhingra_Pear_16_GATCAG_L001_R1_001_paired_trimmed_paired_merged_contig_52473	0	0	0	0.52698	0	0	0	0	0	0	0.743753	0	2.13545	3.77389	3.02107	2.23738	1.8125	3.02107	0	1.19307	1.91039	0.535415	0.988829	1.58357	Dhingra_Pear_16_GATCAG_L001_R1_001_paired_trimmed_paired_merged_contig_52473	0.0475321	0	0	0.617917	0.237661	0.190128	0.190128	0.0950642	0.0475321	1.28337	1.4735	1.1883	1.1883	1.14077	1.4735	0.522853	0.712982	0.712982
Dhingra_Pear_16_GATCAG_L001_R1_001_paired_trimmed_paired_merged_contig_52474	1.54818	2.39851	1.33435	1.80193	2.92722	3.90861	0.50881	1.84965	2.72345	2.00971	0.635789	0.889274	3.19457	2.82281	2.58253	2.39075	2.06586	2.58253	3.03079	1.52982	1.63308	2.74616	3.38116	5.86602	Dhingra_Pear_16_GATCAG_L001_R1_001_paired_trimmed_paired_merged_contig_52474	0.0812646	0.121897	0.0812646	1.95035	0.772014	1.54403	0.731381	1.05644	1.30023	1.58466	1.21897	2.31604	2.15351	2.6411	2.43794	2.35667	2.763	2.39731
Dhingra_Pear_16_GATCAG_L001_R1_001_paired_trimmed_paired_merged_contig_52475	0.163243	0.303485	0.281393	0.1425	0.555574	0.137377	0.48285	0.731365	0	0.476793	0.402234	0.281301	0.144361	0.382684	0.816923	0.453754	0.163371	0.816923	0.639146	0.645231	0.516586	0	0.802162	0.285473	Dhingra_Pear_16_GATCAG_L001_R1_001_paired_trimmed_paired_merged_contig_52475	0.0385592	0	0.0128531	0.205649	0.179943	0.359886	0.141384	0.0899715	0.0514123	0.141384	0.141384	0.0771184	0.205649	0.179943	0.192796	0.102825	0.141384	0.154237
Dhingra_Pear_16_GATCAG_L001_R1_001_paired_trimmed_paired_merged_contig_52476	3.55507	1.98277	2.45125	0.620665	4.03305	0.598355	2.10308	1.9113	1.50092	2.0767	0.875976	1.22522	9.43158	6.66721	2.84652	4.61149	5.69259	2.84652	6.26363	1.40517	0.750007	2.5224	1.74693	4.35188	Dhingra_Pear_16_GATCAG_L001_R1_001_paired_trimmed_paired_merged_contig_52476	0.167947	0.223929	0.167947	1.06366	0.559823	1.45554	0.615805	0.839734	0.335894	3.41492	1.23161	2.96706	3.13501	2.63117	3.13501	0.615805	1.51152	0.951699
Dhingra_Pear_16_GATCAG_L001_R1_001_paired_trimmed_paired_merged_contig_52477	0.956807	1.42304	2.47397	0.501135	0.651271	0	0.56602	0.857342	1.21187	0.55892	0.943037	0.989264	0.676908	1.04674	0.76611	0.531913	0.95756	0.76611	0.18731	0.378185	0.201856	0.678876	0.470167	0.167323	Dhingra_Pear_16_GATCAG_L001_R1_001_paired_trimmed_paired_merged_contig_52477	0.060268	0.030134	0.015067	0.226005	0.090402	0.256139	0.105469	0.241072	0.15067	0.165737	0.015067	0.075335	0.060268	0.256139	0.180804	0	0.030134	0.030134
Dhingra_Pear_16_GATCAG_L001_R1_001_paired_trimmed_paired_merged_contig_52478	1.70476	1.25105	1.15998	1.09652	1.01788	0.755075	1.68081	0.803969	0.94702	2.18385	0.663246	1.08229	1.26953	0.560898	0.89802	0.665065	1.25713	0.89802	0.790419	0.620623	1.04109	1.75068	1.61662	1.09834	Dhingra_Pear_16_GATCAG_L001_R1_001_paired_trimmed_paired_merged_contig_52478	0.014129	0	0.056516	0.162484	0.211935	0.310838	0.105968	0.183677	0.176613	0.169548	0.0989031	0.0989031	0.084774	0.204871	0.247258	0.0494515	0.204871	0.226064
Dhingra_Pear_16_GATCAG_L001_R1_001_paired_trimmed_paired_merged_contig_52479	6.64946	13.4528	13.822	11.2676	11.0934	8.22921	6.9417	10.164	17.3395	11.8052	8.67409	10.1103	6.22623	10.6977	12.136	8.69788	5.87178	12.136	4.59435	6.57062	8.6645	3.12216	1.60171	2.73608	Dhingra_Pear_16_GATCAG_L001_R1_001_paired_trimmed_paired_merged_contig_52479	0.400362	0.492753	0.400362	2.64855	3.72645	4.2192	1.87862	1.90942	3.72645	3.63406	2.89493	2.40217	2.21739	1.26268	2.30978	1.0471	0.923913	0.95471
Dhingra_Pear_16_GATCAG_L001_R1_001_paired_trimmed_paired_merged_contig_5248	17.3992	29.0536	19.9495	14.7759	15.2728	17.2263	2.25108	3.03344	17.4504	8.20152	6.59569	7.326	32.5835	35.8666	39.0049	21.8109	13.7885	39.0049	4.54668	4.74556	3.15579	3.77057	1.483	3.02894	Dhingra_Pear_16_GATCAG_L001_R1_001_paired_trimmed_paired_merged_contig_5248	0.551695	0.799648	0.638479	4.05403	2.80187	3.00643	4.66771	5.00865	5.10783	5.91368	4.88467	8.77134	3.6821	3.09941	4.56853	1.64889	1.43813	1.19017
Dhingra_Pear_16_GATCAG_L001_R1_001_paired_trimmed_paired_merged_contig_52480	1.92745	3.07142	1.66124	2.16325	4.06082	1.39033	5.9726	8.6354	3.48751	1.34038	1.69617	0.474483	2.1915	3.22746	3.85824	1.53074	1.92896	3.85824	2.6952	6.53004	4.93765	0.732625	0.676522	1.44456	Dhingra_Pear_16_GATCAG_L001_R1_001_paired_trimmed_paired_merged_contig_52480	0.0650396	0.0216799	0.0216799	0.173439	0.216799	0.260159	0.151759	0.0650396	0.130079	0.260159	0.0867195	0.281838	0.260159	0.0650396	0.173439	0.173439	0.173439	0.195119
Dhingra_Pear_16_GATCAG_L001_R1_001_paired_trimmed_paired_merged_contig_52481	1.43801	2.00505	2.47879	2.51056	3.67053	3.63047	1.41781	3.86555	2.27668	3.15005	4.42909	3.09747	1.58959	2.24737	2.15888	2.66474	2.51849	2.15888	0.703779	1.42096	3.03373	2.86959	2.06099	2.82907	Dhingra_Pear_16_GATCAG_L001_R1_001_paired_trimmed_paired_merged_contig_52481	0.169834	0.0566113	0.0566113	0.481196	0.424585	0.764252	0.707641	1.019	0.65103	0.905781	0.735947	1.04731	0.764252	0.792558	0.764252	0.764252	0.792558	0.566113
Dhingra_Pear_16_GATCAG_L001_R1_001_paired_trimmed_paired_merged_contig_52482	11.3945	15.2521	12.9633	17.5059	13.9606	8.43834	13.9307	18.3779	24.5343	13.3122	11.2305	12.1737	4.83671	8.90386	6.8426	10.9797	6.84205	6.8426	7.58417	6.75562	8.17315	5.65923	5.59914	5.97786	Dhingra_Pear_16_GATCAG_L001_R1_001_paired_trimmed_paired_merged_contig_52482	0.574177	0.322975	0.897152	7.42842	3.73215	5.45468	4.6293	4.3781	3.26563	3.8757	2.97854	4.88051	2.54791	3.37329	4.19867	2.47614	4.09101	2.5838
Dhingra_Pear_16_GATCAG_L001_R1_001_paired_trimmed_paired_merged_contig_52483	0.483318	0	0.833127	0	0	0	0	0	0	0	0	0.416427	0	0.377674	0	0.895627	0.483698	0	0	0	1.52947	0	0	0	Dhingra_Pear_16_GATCAG_L001_R1_001_paired_trimmed_paired_merged_contig_52483	0	0	0.0761088	0.0761088	0.570816	0.152218	0.190272	0.0761088	0.494707	0.114163	0.228326	0.0380544	0.0761088	0.0761088	0.304435	0.0380544	0	0.0761088
Dhingra_Pear_16_GATCAG_L001_R1_001_paired_trimmed_paired_merged_contig_52484	7.1632	8.87808	4.80188	0	0.902923	2.6792	0.784731	2.13952	3.36027	0	0	0.685758	9.85389	11.8169	12.7456	0.737445	7.96537	12.7456	2.33718	2.35943	0	0	0.65184	0	Dhingra_Pear_16_GATCAG_L001_R1_001_paired_trimmed_paired_merged_contig_52484	0.0626667	0.0626667	0.0626667	4.01067	3.196	4.19867	4.95067	3.07067	9.77601	12.22	8.14667	12.7213	4.82534	3.76	9.46267	0.501334	0.250667	0.438667
Dhingra_Pear_16_GATCAG_L001_R1_001_paired_trimmed_paired_merged_contig_52485	0	0	0	0	0	0	0	0	0	0	0	0	2.02105	7.73873	3.04985	2.11752	1.5248	3.04985	1.49134	1.50554	0.803579	2.70257	1.87171	1.99831	Dhingra_Pear_16_GATCAG_L001_R1_001_paired_trimmed_paired_merged_contig_52485	0	0	0	0	0	0	0	0	0	1.37956	0.299905	0.959696	1.2596	1.13964	1.73945	1.13964	1.19962	1.01968
Dhingra_Pear_16_GATCAG_L001_R1_001_paired_trimmed_paired_merged_contig_52486	2.43526	4.35327	3.55201	2.61639	4.25029	1.73411	2.03166	1.51069	4.7453	5.28901	2.3079	3.55085	2.81622	3.51317	3.56232	4.33918	3.37456	3.56232	6.60102	5.183	4.14963	2.49213	4.60257	2.94833	Dhingra_Pear_16_GATCAG_L001_R1_001_paired_trimmed_paired_merged_contig_52486	0.0294989	0.0737471	0.0294989	0.324487	0.78172	1.10621	0.560478	0.412984	0.752221	1.50444	0.471982	0.737471	1.2832	0.811218	1.2242	0.545729	0.722722	0.870216
Dhingra_Pear_16_GATCAG_L001_R1_001_paired_trimmed_paired_merged_contig_52487	1.95892	4.2488	2.81393	2.28	3.70383	2.19804	3.219	5.26583	1.3784	3.81434	4.02234	3.93821	0	4.59221	2.61415	4.23504	1.96046	2.61415	5.75232	3.22615	3.44391	2.89561	5.88252	6.28041	Dhingra_Pear_16_GATCAG_L001_R1_001_paired_trimmed_paired_merged_contig_52487	0.308474	0.154237	0.154237	2.67344	1.23389	3.08474	2.1079	1.74802	1.23389	2.82768	1.79943	2.15932	2.46779	3.44462	4.78134	2.67344	2.1079	1.64519
Dhingra_Pear_16_GATCAG_L001_R1_001_paired_trimmed_paired_merged_contig_52488	0.962068	0.638779	0.473823	0.719844	0.155917	0.809629	1.89711	1.10836	1.16051	2.00712	2.0319	1.65784	3.16006	3.22191	3.85161	6.6218	5.08922	3.85161	1.07623	2.03713	2.75453	1.70652	1.01304	2.16312	Dhingra_Pear_16_GATCAG_L001_R1_001_paired_trimmed_paired_merged_contig_52488	0.0757492	0.0541066	0.0216426	0.584351	0.508602	0.584351	0.151498	0.292175	0.541066	0.779135	0.919812	0.551887	0.183962	0.238069	0.443674	0.346282	0.378746	0.454495
Dhingra_Pear_16_GATCAG_L001_R1_001_paired_trimmed_paired_merged_contig_52489	0	1.14098	1.05792	0.714321	0	0.344322	0.403404	0.366618	0.431851	0.398343	1.00816	0	1.4473	3.19719	1.63803	0	0	1.63803	0.800976	0.404301	0	0.725755	0.670178	0.357754	Dhingra_Pear_16_GATCAG_L001_R1_001_paired_trimmed_paired_merged_contig_52489	0.193289	0.0966446	0.0322149	2.54497	0.708727	1.09531	0.740942	0.676512	0.773157	0.257719	0.289934	0.483223	0.0644297	0.225504	0.418793	0.0322149	0.128859	0.0322149
Dhingra_Pear_16_GATCAG_L001_R1_001_paired_trimmed_paired_merged_contig_5249	3.83607	7.65991	5.5104	4.09275	3.70711	8.01083	3.92226	3.43729	6.59819	3.45809	3.50079	4.65171	8.92063	9.65887	9.66958	9.6097	7.96254	9.66958	4.72832	3.22902	4.64591	7.93851	7.79603	9.68987	Dhingra_Pear_16_GATCAG_L001_R1_001_paired_trimmed_paired_merged_contig_5249	0.134238	0.134238	0.167798	1.02916	0.715937	0.92848	1.00679	0.838988	1.25289	2.51696	1.7451	1.89052	1.11865	1.23052	1.4095	1.5773	1.39831	1.05153
Dhingra_Pear_16_GATCAG_L001_R1_001_paired_trimmed_paired_merged_contig_52490	0	0.669855	1.86328	0	0.817511	0	1.421	1.29142	0.760602	2.10476	0	0.620889	0.637269	1.68933	0	0.667686	0	0	0	0.712079	0.760142	0	0	0	Dhingra_Pear_16_GATCAG_L001_R1_001_paired_trimmed_paired_merged_contig_52490	0.113478	0	0.0567388	0.283694	0.340433	0.113478	0.113478	0.340433	0.283694	0.170216	0.170216	0	0	0	0.113478	0	0.113478	0
Dhingra_Pear_16_GATCAG_L001_R1_001_paired_trimmed_paired_merged_contig_52491	0.347024	0.645153	0	0.605856	0	0.584077	0.684299	0	0	0.337857	0	0.298997	0.306884	1.35586	2.08395	0	0.694594	2.08395	0.339676	0.68582	0	0	0	0.303432	Dhingra_Pear_16_GATCAG_L001_R1_001_paired_trimmed_paired_merged_contig_52491	0	0	0	0.355202	0.109293	0.163939	0.218586	0.191263	0.437172	0.0819697	0.191263	0.300556	0.163939	0.191263	0.109293	0.136616	0.136616	0.163939
Dhingra_Pear_16_GATCAG_L001_R1_001_paired_trimmed_paired_merged_contig_52492	0	0	0	0.0773683	0	0	0.0873856	0.079417	0	0.0862893	0	0.0763642	0.862166	0.415546	0.620952	0.410599	0.975703	0.620952	0.520524	0.437899	0.280473	0.314427	0.0725872	0.232491	Dhingra_Pear_16_GATCAG_L001_R1_001_paired_trimmed_paired_merged_contig_52492	0	0	0	0.118633	0.0558272	0.139568	0.125611	0.118633	0.0907192	0.153525	0.209352	0.146546	0.0907192	0.118633	0.195395	0.0628056	0.104676	0.0837408
Dhingra_Pear_16_GATCAG_L001_R1_001_paired_trimmed_paired_merged_contig_52493	0.511112	0.95021	1.32156	0.892331	1.7395	0.430127	0.503933	0.915959	1.07894	2.48806	3.14848	3.96338	2.71196	3.59454	3.06933	5.6828	2.04606	3.06933	3.00174	2.02021	3.774	4.98638	5.86031	5.36289	Dhingra_Pear_16_GATCAG_L001_R1_001_paired_trimmed_paired_merged_contig_52493	0.241457	0.0804857	0.201214	1.04631	1.16704	1.00607	0.885343	0.925585	0.764614	1.81093	1.1268	1.44874	1.20729	1.20729	1.9719	1.64996	1.64996	1.00607
Dhingra_Pear_16_GATCAG_L001_R1_001_paired_trimmed_paired_merged_contig_52494	0	0	0	0	0	0	0	0	0	0	0	0	0.552632	0.488321	0	0	0	0	0.611683	1.85252	1.31837	0.554238	0.511796	0	Dhingra_Pear_16_GATCAG_L001_R1_001_paired_trimmed_paired_merged_contig_52494	0	0	0	0	0.0492032	0	0	0	0	0.93486	0.590438	0.885657	0.738047	0.344422	0.639641	0.295219	0.147609	0.196813
Dhingra_Pear_16_GATCAG_L001_R1_001_paired_trimmed_paired_merged_contig_52495	0	1.20411	0.558229	0	0	1.09012	0	0.580355	2.05085	1.26115	1.59591	0	0.572768	0	0	1.20021	1.29639	0	0	0.640006	2.73282	0.574433	0	0.566324	Dhingra_Pear_16_GATCAG_L001_R1_001_paired_trimmed_paired_merged_contig_52495	0	0.101992	0	0.50996	0.917928	0.458964	0.305976	0.560956	0.713944	0.662948	1.42789	1.17291	0.713944	0.407968	0.407968	0.305976	0.25498	0.152988
Dhingra_Pear_16_GATCAG_L001_R1_001_paired_trimmed_paired_merged_contig_52496	0	0	0.653472	0	0	0.638056	1.49508	0	0.800254	0.738162	0	0	2.68197	0.592465	3.03539	2.80998	1.51757	3.03539	4.45282	4.49521	0	1.34488	0	2.65179	Dhingra_Pear_16_GATCAG_L001_R1_001_paired_trimmed_paired_merged_contig_52496	0.238787	0	0	0.716361	0.537271	0.895451	0.537271	0.835754	0.35818	2.08939	1.01484	2.02969	1.61181	0.596967	1.13424	0.656664	0.298484	0.477574
Dhingra_Pear_16_GATCAG_L001_R1_001_paired_trimmed_paired_merged_contig_52497	2.67267	4.25894	2.96168	8.66562	5.19773	4.81968	8.28182	6.15813	4.02992	5.57586	6.11511	6.57935	5.73998	6.26543	10.6999	13.0892	2.67477	10.6999	3.36353	7.92294	6.84672	6.0953	5.00314	5.6754	Dhingra_Pear_16_GATCAG_L001_R1_001_paired_trimmed_paired_merged_contig_52497	0.120248	0.0601242	0.210435	1.7436	1.17242	1.68348	1.62335	2.22459	1.38286	2.01416	1.14236	3.45714	0.841738	3.2467	4.14857	1.80372	2.31478	1.71354
Dhingra_Pear_16_GATCAG_L001_R1_001_paired_trimmed_paired_merged_contig_52498	1.84148	2.92423	2.24844	2.74611	4.00404	1.42055	1.96691	1.9938	2.6725	2.46514	1.79607	1.71884	2.1713	1.91862	2.76461	1.49293	1.07504	2.76461	0.675932	1.2131	0.566552	1.42906	0.87975	1.00634	Dhingra_Pear_16_GATCAG_L001_R1_001_paired_trimmed_paired_merged_contig_52498	0.0845775	0.102701	0.072495	0.658496	0.755156	0.803487	0.797445	0.598084	0.718909	0.82161	0.682661	0.749115	0.604125	0.72495	0.712868	0.392681	0.398723	0.368516
Dhingra_Pear_16_GATCAG_L001_R1_001_paired_trimmed_paired_merged_contig_52499	1.24983	1.85885	4.09339	1.09101	1.98502	1.47251	0.739364	1.34388	0.527668	0.486726	0.923881	1.29223	2.65263	2.7346	3.25238	2.54764	2.25146	3.25238	2.93608	0.988009	0.791023	0.665086	0.818874	0.437131	Dhingra_Pear_16_GATCAG_L001_R1_001_paired_trimmed_paired_merged_contig_52499	0	0	0	0.236175	0.0590438	0.236175	0.137769	0.0590438	0.0787251	0.511713	0.531394	0.787251	0.236175	0.806932	0.787251	0.216494	0.177131	0.373944
Dhingra_Pear_16_GATCAG_L001_R1_001_paired_trimmed_paired_merged_contig_525	3.75788	5.65556	4.4727	14.2149	13.6014	15.8122	9.52737	10.7431	5.66623	13.7633	8.81855	8.78829	4.58919	3.49581	4.47754	9.94808	5.37262	4.47754	7.18146	12.5546	11.1368	6.50703	5.86219	4.53756	Dhingra_Pear_16_GATCAG_L001_R1_001_paired_trimmed_paired_merged_contig_525	0.0422685	0.0422685	0.0422685	1.11307	1.28214	2.1416	1.08489	1.16943	1.00035	1.43713	1.97253	2.24023	1.8739	3.00106	3.97324	1.12716	1.70483	1.29623
Dhingra_Pear_16_GATCAG_L001_R1_001_paired_trimmed_paired_merged_contig_5250	8.91374	21.3686	15.7696	28.2576	26.6111	31.5847	36.5418	26.0632	35.1572	45.6751	34.1014	34.7625	26.9671	24.5621	33.3381	43.0335	30.9879	33.3381	50.9724	51.9212	46.0231	66.9897	48.0278	60.7112	Dhingra_Pear_16_GATCAG_L001_R1_001_paired_trimmed_paired_merged_contig_5250	0.4802	1.14509	1.73611	6.50117	7.203	10.2319	7.4985	8.01564	5.91015	11.414	10.1211	11.414	20.8333	16.6962	20.8333	14.5168	14.9231	13.5564
Dhingra_Pear_16_GATCAG_L001_R1_001_paired_trimmed_paired_merged_contig_52500	5.60433	7.81427	5.92807	4.22507	3.17892	1.92941	7.53492	2.05434	8.06626	5.45629	7.21844	5.26767	12.1649	7.56431	10.9634	3.30441	7.39334	10.9634	8.47785	8.30683	8.5988	5.19643	7.09343	5.79129	Dhingra_Pear_16_GATCAG_L001_R1_001_paired_trimmed_paired_merged_contig_52500	0.160459	0.140401	0.120344	0.90258	0.742122	1.40401	0.661892	0.481376	1.34384	1.6447	1.16333	0.962752	1.56447	0.621778	1.74499	1.04298	0.922638	1.60459
Dhingra_Pear_16_GATCAG_L001_R1_001_paired_trimmed_paired_merged_contig_52501	4.05008	7.15304	4.88698	4.94961	3.6757	3.74918	3.99319	1.81453	5.98469	6.70326	3.49282	5.23433	9.31219	8.22852	10.134	5.25359	6.89055	10.134	1.1893	4.40227	2.99053	1.79601	1.32678	1.06239	Dhingra_Pear_16_GATCAG_L001_R1_001_paired_trimmed_paired_merged_contig_52501	0.191332	0.159443	0.0956659	2.2322	2.10465	2.39165	3.57153	2.61487	1.94521	3.25264	2.48731	3.9223	2.67865	2.13654	2.29598	0.605884	1.21177	0.956659
Dhingra_Pear_16_GATCAG_L001_R1_001_paired_trimmed_paired_merged_contig_52502	0.769126	2.14482	1.32579	1.34279	1.74507	0.647259	1.51664	2.75668	7.30617	3.74404	5.68542	3.3134	1.36032	3.00505	2.30938	0	1.53946	2.30938	0	0	0	0	1.25981	0	Dhingra_Pear_16_GATCAG_L001_R1_001_paired_trimmed_paired_merged_contig_52502	0.726693	0.121115	0.363346	3.27012	2.36175	5.02629	1.87729	2.24064	2.78566	0.605577	0.54502	0.363346	0.726693	0.484462	1.1506	0.423904	0.726693	0.666135
Dhingra_Pear_16_GATCAG_L001_R1_001_paired_trimmed_paired_merged_contig_52503	0	0	0	0	0	0	0	0	0.346012	0	0	0	0	0.512337	0.328109	0.303743	0.656164	0.328109	0	0	0	0	0	0.286643	Dhingra_Pear_16_GATCAG_L001_R1_001_paired_trimmed_paired_merged_contig_52503	0.0258115	0	0	0.103246	0	0	0	0.0258115	0.0258115	0.051623	0.051623	0.0258115	0	0	0.0258115	0	0	0
Dhingra_Pear_16_GATCAG_L001_R1_001_paired_trimmed_paired_merged_contig_52504	2.93837	8.19411	5.76856	12.1125	10.0003	21.4309	18.9921	39.7863	13.784	6.1983	4.22346	5.06342	3.89774	2.42367	3.59446	4.9913	4.08429	3.59446	3.67509	2.74223	2.41074	1.59259	2.00541	1.42737	Dhingra_Pear_16_GATCAG_L001_R1_001_paired_trimmed_paired_merged_contig_52504	0.0514123	0.0514123	0.0899715	0.578388	0.938274	1.23389	0.745478	0.732625	4.34434	0.976833	0.642654	0.552682	0.128531	0.115678	0.33418	0.449858	0.629801	0.539829
Dhingra_Pear_16_GATCAG_L001_R1_001_paired_trimmed_paired_merged_contig_52505	0.680758	2.5312	3.22704	3.86265	3.47529	3.7238	2.68478	1.82997	4.67042	4.30804	1.6774	3.51925	3.01008	6.11752	6.13214	6.3075	3.06582	6.13214	4.99758	4.37247	3.23141	1.50942	3.06642	1.78573	Dhingra_Pear_16_GATCAG_L001_R1_001_paired_trimmed_paired_merged_contig_52505	0.0804001	0.1072	0.0536	0.830801	0.964801	1.608	1.206	0.964801	0.670001	1.5544	1.4472	1.2596	0.643201	0.616401	0.830801	0.3752	0.857601	0.777201
Dhingra_Pear_16_GATCAG_L001_R1_001_paired_trimmed_paired_merged_contig_52506	0	0.57863	0	0	1.41235	0	1.22748	0	0	0	0	0	0.550481	2.4321	2.49209	0	1.24595	2.49209	0.609303	0	0.656621	0.552082	1.01961	0	Dhingra_Pear_16_GATCAG_L001_R1_001_paired_trimmed_paired_merged_contig_52506	0	0	0	0.196047	0.343082	0.245059	0.441105	0.0980234	0.539129	0.539129	0.490117	0.29407	0.0980234	0.196047	1.12727	0	0.245059	0.0980234
Dhingra_Pear_16_GATCAG_L001_R1_001_paired_trimmed_paired_merged_contig_52507	2.38329	6.36924	1.54059	1.82039	1.0139	2.00566	1.76236	2.93636	5.6599	1.74025	2.20218	1.79676	7.64011	4.88867	3.57803	1.65616	4.77032	3.57803	3.49924	2.06065	1.88549	0.528436	0.975939	1.04195	Dhingra_Pear_16_GATCAG_L001_R1_001_paired_trimmed_paired_merged_contig_52507	0.140738	0.140738	0.093825	0.867882	0.727144	0.891338	0.914794	0.680231	0.539494	0.680231	0.680231	0.914794	0.234563	0.234563	0.56295	0.18765	0.164194	0.0469125
Dhingra_Pear_16_GATCAG_L001_R1_001_paired_trimmed_paired_merged_contig_52508	0.695557	0	0	0	0.789076	0	0	0	0	0	0	0	0	0.543523	0	0	0	0	0	0	0	0	0	0	Dhingra_Pear_16_GATCAG_L001_R1_001_paired_trimmed_paired_merged_contig_52508	0.0547653	0	0	0.273826	0.109531	0.164296	0.0547653	0.0547653	0.164296	0.0547653	0.0547653	0	0	0.0547653	0	0	0	0.273826
Dhingra_Pear_16_GATCAG_L001_R1_001_paired_trimmed_paired_merged_contig_52509	0.799891	0.37177	0.344706	0.698249	0	0	0.394327	0	0	0.389381	0.492737	0	0.353684	0.312525	0	0	0	0	0.391477	0.395204	0	0.709425	0	0.349705	Dhingra_Pear_16_GATCAG_L001_R1_001_paired_trimmed_paired_merged_contig_52509	0	0.0629801	0	0.18894	0.3149	0.0944701	0.25192	0.25192	0.25192	0.0944701	0.0629801	0.0944701	0	0.15745	0.03149	0.03149	0.0944701	0.03149
Dhingra_Pear_16_GATCAG_L001_R1_001_paired_trimmed_paired_merged_contig_5251	18.8898	28.5917	19.4505	43.0477	37.9284	43.6105	38.8971	43.4387	31.5829	39.5484	31.5104	37.448	28.5313	30.5668	29.9487	42.4389	34.9652	29.9487	36.1615	39.8094	45.4941	43.4402	37.9232	48.2351	Dhingra_Pear_16_GATCAG_L001_R1_001_paired_trimmed_paired_merged_contig_5251	0.473831	0.565965	1.01347	5.63333	6.10716	10.24	6.68628	6.34407	5.13317	7.97616	6.91004	9.14757	7.476	12.4512	12.1485	11.2403	12.2801	8.98963
Dhingra_Pear_16_GATCAG_L001_R1_001_paired_trimmed_paired_merged_contig_52510	1.04366	0.692954	0.257004	0.260298	0.507421	0.501882	0.735	1.06876	0.78683	0.870935	0.367371	0.642299	0.659244	0.699032	0.895342	0.552568	0.447635	0.895342	0.729687	0.147327	0.786354	0.132232	0	0.130365	Dhingra_Pear_16_GATCAG_L001_R1_001_paired_trimmed_paired_merged_contig_52510	0.0117391	0	0.0117391	0.0117391	0.152608	0.0234781	0.0234781	0.0117391	0.0704344	0.105652	0.0469562	0.0117391	0.0352172	0.0939125	0.0352172	0.0234781	0.0234781	0.0234781
Dhingra_Pear_16_GATCAG_L001_R1_001_paired_trimmed_paired_merged_contig_52511	0.689561	1.60246	1.4858	0.902908	2.34682	1.1606	0.679875	0.617878	4.003	3.02106	1.27432	2.37651	3.6588	4.04128	1.7254	6.38907	2.07031	1.7254	3.71228	2.72554	2.54582	2.14051	2.25896	2.71323	Dhingra_Pear_16_GATCAG_L001_R1_001_paired_trimmed_paired_merged_contig_52511	0.108586	0.135733	0.0271466	0.814397	0.95013	1.11301	0.705811	0.760104	0.542931	1.35733	0.760104	0.86869	1.14016	1.5745	2.06314	0.705811	0.895837	0.352905
Dhingra_Pear_16_GATCAG_L001_R1_001_paired_trimmed_paired_merged_contig_52512	2.6399	2.45392	1.82023	4.14801	0	1.33297	2.60282	3.31166	3.34364	2.05614	1.30095	2.72945	0.46691	0.82515	1.58532	0.489196	0.528396	1.58532	0	0.521721	0	0.468267	0	0.461657	Dhingra_Pear_16_GATCAG_L001_R1_001_paired_trimmed_paired_merged_contig_52512	0.083142	0.083142	0.332568	1.2887	0.623565	1.24713	0.872991	1.2887	0.914562	0.374139	0.457281	0.498852	0.374139	0.332568	0.623565	0.207855	0.540423	0.249426
Dhingra_Pear_16_GATCAG_L001_R1_001_paired_trimmed_paired_merged_contig_52513	3.03931	3.08203	1.42883	1.20596	2.19415	0.930085	1.90694	2.72336	4.66608	2.15202	3.74446	2.85673	2.68776	4.31814	2.7654	2.30404	3.31822	2.7654	2.1636	3.54933	1.45727	2.45052	1.13143	1.93274	Dhingra_Pear_16_GATCAG_L001_R1_001_paired_trimmed_paired_merged_contig_52513	0.0652643	0.0652643	0.0435095	0.804926	0.696153	0.630888	0.543869	0.413341	0.826681	0.587379	0.652643	0.652643	0.826681	0.609133	0.783172	0.543869	0.50036	0.696153
Dhingra_Pear_16_GATCAG_L001_R1_001_paired_trimmed_paired_merged_contig_52514	0.579631	1.61639	0.999149	0.505977	0.657563	0	0.571489	2.0775	1.83537	2.25728	0.714111	0.499411	1.53776	1.35881	2.32054	0.537052	0.580087	2.32054	0.567358	0.572759	2.44567	1.02815	0.47471	0	Dhingra_Pear_16_GATCAG_L001_R1_001_paired_trimmed_paired_merged_contig_52514	0.136913	0.0456377	0.0912754	0.502015	0.547653	1.23222	0.59329	0.59329	0.684566	0.730204	0.502015	0.638928	0.502015	0.821479	0.821479	0.775841	0.547653	0.410739
Dhingra_Pear_16_GATCAG_L001_R1_001_paired_trimmed_paired_merged_contig_52515	0.381809	0.887278	0.740419	0.999879	0.595573	0.60246	0.752892	0.898061	2.06533	1.2081	1.29358	1.15139	0.379852	0.70859	0.716514	0.795965	0.238819	0.716514	0.700735	0.754566	0.805496	0.719584	1.05535	1.085	Dhingra_Pear_16_GATCAG_L001_R1_001_paired_trimmed_paired_merged_contig_52515	0.139037	0.0225466	0.0413354	1.42043	0.544875	1.38286	0.394565	0.36826	0.548633	0.112733	0.0977018	0.108975	0.0826707	0.21795	0.372018	0.093944	0.232981	0.326925
Dhingra_Pear_16_GATCAG_L001_R1_001_paired_trimmed_paired_merged_contig_52516	1.99973	3.34593	4.48118	2.79299	6.35206	3.70232	1.18298	1.07511	2.53281	7.00885	3.44916	3.44594	3.18316	5.31293	5.60409	2.2234	3.60234	5.60409	4.30625	3.16163	0.843758	0.709425	0	0.69941	Dhingra_Pear_16_GATCAG_L001_R1_001_paired_trimmed_paired_merged_contig_52516	0.0629801	0.03149	0	0.40937	0.47235	0.629801	0.25192	0.34639	0.3149	0.724271	0.50384	0.53533	0.50384	0.881721	0.913211	0.3149	0.15745	0.28341
Dhingra_Pear_16_GATCAG_L001_R1_001_paired_trimmed_paired_merged_contig_52517	14.4793	21.3378	15.5232	20.6546	16.0254	17.8318	34.8192	18.3536	16.4008	26.8183	35.6772	23.125	15.9275	31.7355	19.0868	14.3973	11.6632	19.0868	26.9627	19.5421	21.6062	23.1777	18.5105	25.9384	Dhingra_Pear_16_GATCAG_L001_R1_001_paired_trimmed_paired_merged_contig_52517	0.389281	0.222446	0.333669	2.64155	1.55712	2.00201	1.50151	1.80737	2.8918	1.89079	2.28007	1.77957	1.61273	3.80939	5.08845	1.22345	2.97522	4.58795
Dhingra_Pear_16_GATCAG_L001_R1_001_paired_trimmed_paired_merged_contig_52518	0.198238	0.552817	0.683433	1.03829	0.899566	1.16779	2.73635	4.26313	1.04618	2.12302	3.41924	3.24524	0.525924	0.309815	0.39682	0.551027	0.198394	0.39682	0.582122	0.979439	1.04555	0.527454	0.974125	0	Dhingra_Pear_16_GATCAG_L001_R1_001_paired_trimmed_paired_merged_contig_52518	0	0.0312169	0	0.0936506	0.156084	0.49947	0	0	0.140476	0.187301	0.0468253	0.0936506	0.109259	0.171693	0.390211	0.156084	0.124868	0.171693
Dhingra_Pear_16_GATCAG_L001_R1_001_paired_trimmed_paired_merged_contig_52519	3.92745	6.32799	4.06201	5.48542	4.4555	5.72893	4.13043	4.45762	18.2395	4.33353	6.77412	6.5422	7.40942	8.38857	9.95817	4.85193	7.07497	9.95817	2.30658	5.43324	3.86665	2.32218	2.35879	3.43409	Dhingra_Pear_16_GATCAG_L001_R1_001_paired_trimmed_paired_merged_contig_52519	0.309231	0.123692	0.309231	5.11262	2.86554	5.05077	2.55631	2.82431	3.97877	2.08216	1.52554	1.42246	2.12339	2.08216	2.61816	0.577231	1.09262	1.13385
Dhingra_Pear_16_GATCAG_L001_R1_001_paired_trimmed_paired_merged_contig_5252	4.27241	6.47195	5.72806	4.97269	4.48782	6.12559	7.80074	8.50728	8.68486	9.85969	8.18791	7.63491	8.39606	13.2306	12.1949	9.38327	8.07646	12.1949	10.8421	9.06897	11.1833	12.9114	15.2921	12.0373	Dhingra_Pear_16_GATCAG_L001_R1_001_paired_trimmed_paired_merged_contig_5252	0.36131	0.224261	0.286556	2.99015	1.83147	2.50425	1.83147	1.63212	2.35474	2.79081	2.20524	1.76917	2.47933	2.24261	3.18949	1.71934	2.74097	4.08654
Dhingra_Pear_16_GATCAG_L001_R1_001_paired_trimmed_paired_merged_contig_52520	1.97993	3.49684	2.21841	2.24684	2.24613	1.49959	1.95212	4.25785	3.76159	2.69868	2.19536	2.55886	1.926	5.10561	2.57614	1.83448	1.78334	2.57614	3.29461	0.782582	1.67081	1.9316	1.78369	1.03873	Dhingra_Pear_16_GATCAG_L001_R1_001_paired_trimmed_paired_merged_contig_52520	0.218248	0.0779456	0.0779456	0.904169	0.70151	1.20036	0.732689	0.498852	0.685921	0.467674	0.452085	0.436495	0.233837	0.389728	0.950936	0.140302	0.202659	0.483263
Dhingra_Pear_16_GATCAG_L001_R1_001_paired_trimmed_paired_merged_contig_52521	1.30701	1.94389	0.675895	1.14093	0.296548	1.3199	2.06184	2.10805	1.93133	0.508994	0	0.675674	0.924665	0.81706	1.8314	0.9688	0	1.8314	0.255867	0.774909	0	0	0.642254	0	Dhingra_Pear_16_GATCAG_L001_R1_001_paired_trimmed_paired_merged_contig_52521	0	0	0.0617451	0.144072	0.267562	0.185235	0.246981	0.185235	0.12349	0.329307	0.267562	0.329307	0.267562	0.0617451	0.185235	0.164654	0.0411634	0.0411634
Dhingra_Pear_16_GATCAG_L001_R1_001_paired_trimmed_paired_merged_contig_52522	2.67373	6.21342	3.45667	5.44595	4.54982	6.75024	7.46915	7.58664	7.05517	10.4124	4.94109	6.91107	2.75854	4.17861	3.12206	6.1933	4.01375	3.12206	4.36186	3.08237	3.29042	5.92834	4.37949	7.40322	Dhingra_Pear_16_GATCAG_L001_R1_001_paired_trimmed_paired_merged_contig_52522	0.666641	0.245605	0.350864	3.47355	2.73674	4.56123	2.94726	3.36829	2.91217	1.26311	1.40346	1.92975	1.2982	1.85958	3.01743	1.47363	2.03501	1.82449
Dhingra_Pear_16_GATCAG_L001_R1_001_paired_trimmed_paired_merged_contig_52523	0	1.45792	1.35179	0.912743	0.593096	0.439967	0	0.468456	0.551809	0.508994	0.6441	0	0	1.63412	3.13955	0.4844	0	3.13955	1.5352	1.03321	0.551476	0	0.428169	0	Dhingra_Pear_16_GATCAG_L001_R1_001_paired_trimmed_paired_merged_contig_52523	0	0	0	0.164654	0.246981	0.411634	0.12349	0.329307	0.12349	0.329307	0.329307	1.02909	0.205817	0.246981	0.493961	0.0411634	0.0823269	0.246981
Dhingra_Pear_16_GATCAG_L001_R1_001_paired_trimmed_paired_merged_contig_52524	6.61564	20.1259	8.29369	2.1	2.04685	6.07353	0.592973	1.6167	7.61746	1.17107	2.22287	3.10911	7.44598	7.51941	4.2136	1.11448	4.81516	4.2136	0	0	0	0	0	0	Dhingra_Pear_16_GATCAG_L001_R1_001_paired_trimmed_paired_merged_contig_52524	1.23119	0.662948	0.520888	5.11417	2.79385	3.12533	6.62948	5.82447	9.56539	0.852362	0.994422	4.7827	0.426181	0.0947068	0.520888	0.0947068	0	0
Dhingra_Pear_16_GATCAG_L001_R1_001_paired_trimmed_paired_merged_contig_52525	3.30989	7.179	3.80366	3.71482	2.86089	3.97921	4.0404	3.3895	6.82069	1.2276	4.272	1.90121	4.32087	5.54232	4.57477	2.62864	2.68154	4.57477	0.46283	0.467236	0.332515	0.559153	1.03267	1.10252	Dhingra_Pear_16_GATCAG_L001_R1_001_paired_trimmed_paired_merged_contig_52525	0.136508	0.0496394	0.0992789	2.15932	0.235787	0.297837	1.16653	0.91833	0.632903	0.546034	0.471575	0.955559	0.161328	0.148918	0.198558	0.0992789	0.0620493	0.124099
Dhingra_Pear_16_GATCAG_L001_R1_001_paired_trimmed_paired_merged_contig_52526	1.4095	1.9653	0.607412	0.615197	0	1.18617	1.3897	1.26297	0.743849	2.74453	0.868258	3.03607	0	0	0	0	0	0	0	0	0	0	0	0	Dhingra_Pear_16_GATCAG_L001_R1_001_paired_trimmed_paired_merged_contig_52526	0.221956	0.277445	0.110978	1.16527	0.943314	1.22076	1.10978	1.55369	1.55369	0.055489	0	0.110978	0.055489	0.055489	0	0	0	0.055489
Dhingra_Pear_16_GATCAG_L001_R1_001_paired_trimmed_paired_merged_contig_52527	0.769126	0.714942	0	2.01418	0.872536	0.647259	0	0.689171	2.43539	2.99524	0.947571	2.65072	0	0	0	0	0	0	0	0	0	0	0	0	Dhingra_Pear_16_GATCAG_L001_R1_001_paired_trimmed_paired_merged_contig_52527	0.242231	0.302789	0.242231	1.87729	1.02948	1.39283	1.02948	1.99841	0.605577	0	0	0.181673	0	0	0.0605577	0	0	0
Dhingra_Pear_16_GATCAG_L001_R1_001_paired_trimmed_paired_merged_contig_52528	2.34343	3.34012	1.21186	1.36377	2.30404	0.525898	0.462102	1.53987	4.1224	2.43363	1.92475	2.82674	3.31579	5.12737	5.31638	2.89505	4.37784	5.31638	1.68213	2.77878	3.62552	4.15679	2.17513	1.63924	Dhingra_Pear_16_GATCAG_L001_R1_001_paired_trimmed_paired_merged_contig_52528	0.0984063	0.135309	0.0738047	1.34079	0.578137	1.21778	0.836454	0.651942	0.651942	0.959462	0.725747	1.02097	0.738047	1.24238	2.12804	0.61504	1.04557	0.996364
Dhingra_Pear_16_GATCAG_L001_R1_001_paired_trimmed_paired_merged_contig_52529	3.04306	6.86966	5.62021	3.41535	4.93172	3.29258	2.5717	3.50578	8.71799	4.65564	4.28467	2.62191	6.91991	9.51164	13.4881	2.01394	4.78572	13.4881	2.12759	4.29569	4.12707	2.31334	1.78016	2.6608	Dhingra_Pear_16_GATCAG_L001_R1_001_paired_trimmed_paired_merged_contig_52529	0.0342283	0.273826	0.20537	1.16376	1.30067	1.3349	1.47182	1.19799	0.99262	1.3349	0.889936	1.36913	1.50604	1.54027	2.36175	0.273826	0.821479	0.376511
Dhingra_Pear_16_GATCAG_L001_R1_001_paired_trimmed_paired_merged_contig_5253	0	0	0	0	0	0	0	0	0	0	0	0	0	1.65943	0	0.655869	0	0	0.69288	0	0	0	0	0	Dhingra_Pear_16_GATCAG_L001_R1_001_paired_trimmed_paired_merged_contig_5253	0	0.111469	0.0557346	0.836018	0.390142	0.557346	0.668815	0.724549	0.61308	0.836018	0.668815	1.11469	1.22616	1.05896	1.78351	0.557346	0.724549	0.334407
Dhingra_Pear_16_GATCAG_L001_R1_001_paired_trimmed_paired_merged_contig_52530	15.0371	19.8018	13.6803	19.6895	16.1112	30.2302	22.2388	30.6906	27.334	18.2999	20.0697	19.0741	12.559	15.3407	19.2308	20.1247	14.6309	19.2308	12.6745	15.6843	15.4212	18.1524	15.0519	11.6873	Dhingra_Pear_16_GATCAG_L001_R1_001_paired_trimmed_paired_merged_contig_52530	0.690643	0.624867	0.526204	4.40696	3.84787	6.05135	5.68958	5.72247	3.7492	3.61765	3.05856	4.76872	2.1377	4.53851	4.37407	3.38744	4.37407	3.84787
Dhingra_Pear_16_GATCAG_L001_R1_001_paired_trimmed_paired_merged_contig_52531	0	0	0	0	0	0.504232	0	0	0	0	0	0	1.58959	2.34101	1.79907	0.555155	0.59964	1.79907	2.34593	2.36826	3.16014	1.59421	2.94427	2.09561	Dhingra_Pear_16_GATCAG_L001_R1_001_paired_trimmed_paired_merged_contig_52531	0	0	0	0	0	0	0	0	0	1.65116	1.46246	1.08505	0.801993	1.32093	1.03787	1.60399	1.36811	1.1794
Dhingra_Pear_16_GATCAG_L001_R1_001_paired_trimmed_paired_merged_contig_52532	2.39668	3.34175	4.64773	7.84549	5.43783	6.05078	8.86129	6.44259	5.05929	7.58344	6.64364	4.12996	1.58959	5.15023	4.19782	1.66546	4.19748	4.19782	7.03779	2.36826	5.05622	7.43967	2.94427	3.14341	Dhingra_Pear_16_GATCAG_L001_R1_001_paired_trimmed_paired_merged_contig_52532	0.23588	0.0943521	0.377409	3.49103	2.59468	4.43455	3.53821	3.96279	3.06644	2.54751	1.55681	2.83056	1.22658	1.60399	1.98139	2.59468	2.83056	1.83987
Dhingra_Pear_16_GATCAG_L001_R1_001_paired_trimmed_paired_merged_contig_52533	0	0.694896	0	0	0	0	0	0	0	0	0	1.2882	0	0	0	0	0.74815	0	0	0	0	1.32603	0	0	Dhingra_Pear_16_GATCAG_L001_R1_001_paired_trimmed_paired_merged_contig_52533	0	0	0.0588599	0.235439	0.11772	0.529739	0.0588599	0.235439	0.11772	0.0588599	0	0	0	0.0588599	0.17658	0.17658	0.11772	0.0588599
Dhingra_Pear_16_GATCAG_L001_R1_001_paired_trimmed_paired_merged_contig_52534	0.912423	0.848144	0.524268	0.265494	0.690066	1.0238	1.19947	0.545048	0.321015	0.592214	1.12411	0.262048	1.07585	1.9013	1.52202	0.563598	0.60876	1.52202	0.893104	0.901605	0.32082	1.34872	0.747262	0.53187	Dhingra_Pear_16_GATCAG_L001_R1_001_paired_trimmed_paired_merged_contig_52534	0.0239468	0.0239468	0	0.239468	0.239468	0.263415	0.167628	0.454989	0.167628	0.143681	0.119734	0.239468	0.0957872	0.287361	0.478936	0.0239468	0.191574	0.287361
Dhingra_Pear_16_GATCAG_L001_R1_001_paired_trimmed_paired_merged_contig_52535	2.91931	1.08546	1.76127	0.254835	0.993544	0.982699	0.28783	0.523166	2.46502	1.13688	1.79831	1.00611	2.8398	2.50933	2.62966	1.08194	2.04512	2.62966	1.143	0.57694	0	1.29457	2.15179	0.255259	Dhingra_Pear_16_GATCAG_L001_R1_001_paired_trimmed_paired_merged_contig_52535	0.0689563	0.0459708	0.0689563	0.229854	0.505679	0.413738	0.29881	0.0689563	0.29881	0.482694	0.29881	0.482694	0.0919417	0.137913	0.25284	0.183883	0.137913	0.0919417
Dhingra_Pear_16_GATCAG_L001_R1_001_paired_trimmed_paired_merged_contig_52536	1.5742	1.09747	1.86557	1.03063	1.33939	0.496789	1.16407	1.41055	1.03846	0.574732	2.42429	1.52588	1.56613	1.53764	1.37862	1.27624	2.16623	1.37862	1.92609	1.94442	1.2454	1.22164	1.12809	1.03234	Dhingra_Pear_16_GATCAG_L001_R1_001_paired_trimmed_paired_merged_contig_52536	0.061973	0.061973	0.0774662	0.557757	0.247892	0.371838	0.278878	0.201412	0.340851	0.278878	0.154932	0.108453	0.232399	0.371838	0.743676	0.340851	0.371838	0.356345
Dhingra_Pear_16_GATCAG_L001_R1_001_paired_trimmed_paired_merged_contig_52537	1.34247	3.11974	2.12127	1.56251	1.52297	1.12976	2.20603	0.601459	2.36159	1.52485	2.48091	1.34946	1.78079	1.92323	1.79152	0	0.223922	1.79152	0.438016	0.663279	0.236016	0.595322	1.09947	0.586917	Dhingra_Pear_16_GATCAG_L001_R1_001_paired_trimmed_paired_merged_contig_52537	0.0528504	0.0528504	0	0.475654	0.299486	0.299486	0.229018	0.334719	0.49327	0.422803	0.246635	0.281869	0.140934	0.088084	0.0528504	0.0176168	0.0528504	0.105701
Dhingra_Pear_16_GATCAG_L001_R1_001_paired_trimmed_paired_merged_contig_52538	0.784207	0	0.337947	1.36911	1.77929	0.65995	0.773191	0.351342	1.65543	1.90873	0.96615	0.337837	0.346749	1.22559	0.392444	0	0	0.392444	0.767602	0	0	0.347757	0.321127	0	Dhingra_Pear_16_GATCAG_L001_R1_001_paired_trimmed_paired_merged_contig_52538	0.0926177	0	0.12349	0.83356	0.926177	1.04967	0.401343	0.586579	0.895305	0.617451	0.0926177	0.339598	0.308726	0.339598	0.401343	0.185235	0.277853	0.308726
Dhingra_Pear_16_GATCAG_L001_R1_001_paired_trimmed_paired_merged_contig_52539	6.15865	9.8139	8.97311	12.8002	13.308	13.3272	13.59	16.0297	15.1674	9.56499	10.1167	7.58043	5.57596	6.53124	7.77837	6.79314	4.98949	7.77837	4.30589	5.07136	6.18704	8.58333	6.60503	9.23144	Dhingra_Pear_16_GATCAG_L001_R1_001_paired_trimmed_paired_merged_contig_52539	0.415634	0.288635	0.161635	2.50535	1.09681	1.91653	2.07817	2.20517	1.57017	1.15454	1.00445	1.2469	0.473361	0.738904	1.46626	0.681177	1.20072	1.30463
Dhingra_Pear_16_GATCAG_L001_R1_001_paired_trimmed_paired_merged_contig_5254	9.20037	15.2934	12.1277	5.38568	6.50801	5.19208	3.94861	5.33432	8.56835	6.42821	4.66733	6.4349	19.0482	24.0209	23.4	11.4329	9.20761	23.4	8.58177	8.87738	9.3624	4.9919	5.67339	6.15178	Dhingra_Pear_16_GATCAG_L001_R1_001_paired_trimmed_paired_merged_contig_5254	0.204536	0.187491	0.0852233	1.16756	0.91189	0.980068	1.13347	1.14199	1.16756	3.11065	2.67601	3.61347	2.31807	1.99423	2.68454	1.1846	1.32096	0.963024
Dhingra_Pear_16_GATCAG_L001_R1_001_paired_trimmed_paired_merged_contig_52540	0	0.613228	1.13718	0.287938	1.871	0.832762	0	0	0.696304	0.963416	0.812762	0	1.16679	1.03101	0.990414	0	0.330111	0.990414	0.322868	0.651882	0.347941	0	1.08058	0.288416	Dhingra_Pear_16_GATCAG_L001_R1_001_paired_trimmed_paired_merged_contig_52540	0	0.0519423	0.0259712	0.155827	0.311654	0.181798	0.337625	0.207769	0.285683	0.519423	0.285683	0.155827	0.155827	0.0259712	0.181798	0.0779135	0.0519423	0.23374
Dhingra_Pear_16_GATCAG_L001_R1_001_paired_trimmed_paired_merged_contig_52541	6.04959	8.74752	9.84875	16.4294	12.9634	7.35373	1.32547	7.22761	22.703	7.19863	4.96877	6.94979	2.37771	5.25253	8.07312	1.8684	0.672706	8.07312	3.28972	2.65683	2.83616	2.98078	1.65151	1.17548	Dhingra_Pear_16_GATCAG_L001_R1_001_paired_trimmed_paired_merged_contig_52541	0.899715	0.529244	0.582169	7.83281	4.49858	3.75763	5.98046	5.39829	3.28131	2.1699	1.37603	4.71027	2.75207	3.06962	4.18103	1.48188	2.32867	2.32867
Dhingra_Pear_16_GATCAG_L001_R1_001_paired_trimmed_paired_merged_contig_52542	1.45215	1.34984	1.87737	2.53524	2.74565	2.85146	2.62487	1.30119	3.83178	4.00573	6.55988	4.58763	2.56836	1.89123	1.93788	3.36368	1.6955	1.93788	1.4214	0.717465	0	1.28791	1.98215	1.26973	Dhingra_Pear_16_GATCAG_L001_R1_001_paired_trimmed_paired_merged_contig_52542	0.114336	0.419232	0.228672	1.81032	1.84843	1.27675	1.35298	1.33392	1.58165	0.28584	0.343008	0.628848	0.343008	0.19056	0.19056	0.343008	0.609792	0.457344
Dhingra_Pear_16_GATCAG_L001_R1_001_paired_trimmed_paired_merged_contig_52543	0.123822	0.460396	0.426881	0.216176	0.28094	0.312608	0.244166	0.332851	0.392075	0.120551	0.15255	0	1.095	0.580543	0.991436	0.91781	0.991356	0.991436	0	0	0	0.109818	0.101409	0	Dhingra_Pear_16_GATCAG_L001_R1_001_paired_trimmed_paired_merged_contig_52543	0	0.00974923	0	0.0487462	0.0877431	0.185235	0.12674	0.0682446	0.0584954	0.194985	0.146239	0.214483	0.0292477	0.0389969	0.0682446	0	0	0.0389969
Dhingra_Pear_16_GATCAG_L001_R1_001_paired_trimmed_paired_merged_contig_52544	2.71149	10.0819	6.54358	8.521	9.22818	9.12745	6.95086	3.40147	6.29624	6.86366	5.34494	6.07419	0	0	0	0	0	0	0	0	0	0	0	0	Dhingra_Pear_16_GATCAG_L001_R1_001_paired_trimmed_paired_merged_contig_52544	0.213492	0.25619	0.213492	1.49444	2.30571	3.84285	1.96412	1.53714	1.57984	0	0.0853967	0	0.0853967	0.0853967	0.128095	0.0853967	0.0853967	0.0853967
Dhingra_Pear_16_GATCAG_L001_R1_001_paired_trimmed_paired_merged_contig_52545	3.90407	3.21664	4.05312	1.08436	1.00659	3.65882	4.9865	4.05476	13.2049	7.08357	3.82602	5.65722	3.53096	3.88273	4.26268	0.739899	1.24318	4.26268	1.47645	0.526062	2.52706	3.06906	1.16268	0.853412	Dhingra_Pear_16_GATCAG_L001_R1_001_paired_trimmed_paired_merged_contig_52545	0.132737	0.412182	0.18164	1.01998	0.349307	0.160681	0.621766	0.628753	1.54394	0.0139723	0.0419168	0.223556	0.0698614	0.0628753	0.0279446	0.482044	0.57985	0.468071
Dhingra_Pear_16_GATCAG_L001_R1_001_paired_trimmed_paired_merged_contig_52546	0	0	0	0	0	0	0.733632	1.0001	0	0	0	0	0	0.290721	0.372365	0.344712	2.60634	0.372365	1.09249	1.47053	0	0	0.304697	0	Dhingra_Pear_16_GATCAG_L001_R1_001_paired_trimmed_paired_merged_contig_52546	0	0	0	0	0	0	0	0	0	0.322224	0.351517	0.175758	0.117172	0.0585861	0.117172	0.0585861	0	0.0585861
Dhingra_Pear_16_GATCAG_L001_R1_001_paired_trimmed_paired_merged_contig_52547	0	0	0	0	0.275398	0.612882	1.43609	3.26284	0.256227	0	0.299081	0	0.429359	1.32788	0.728909	1.34956	0.9718	0.728909	1.42571	1.67917	0.768216	0.645911	0.994081	0.212264	Dhingra_Pear_16_GATCAG_L001_R1_001_paired_trimmed_paired_merged_contig_52547	0	0	0	0	0	0	0.0573415	0.0191138	0.0191138	0.630756	0.745439	0.324935	0.0191138	0.0764553	0.0573415	0.0764553	0.172024	0.152911
Dhingra_Pear_16_GATCAG_L001_R1_001_paired_trimmed_paired_merged_contig_52548	0	0	0.623903	0.631899	0	0	0.713715	0	0	0	0	0	0	0.565657	0	0	0	0	0	0	0.763581	0	0	0	Dhingra_Pear_16_GATCAG_L001_R1_001_paired_trimmed_paired_merged_contig_52548	0	0.0569955	0	0.341973	0.0569955	0.284978	0.0569955	0.0569955	0.170987	0.341973	0.0569955	0.284978	0.170987	0.284978	0.341973	0.113991	0.227982	0.227982
Dhingra_Pear_16_GATCAG_L001_R1_001_paired_trimmed_paired_merged_contig_52549	2.22192	2.06539	1.91504	0.646527	1.68044	0	0.730236	0.663646	0	0	0.912475	1.91441	1.96491	0.578751	1.48256	1.37247	0	1.48256	0.724958	0.731859	2.34377	0	0	1.9428	Dhingra_Pear_16_GATCAG_L001_R1_001_paired_trimmed_paired_merged_contig_52549	0.11663	0.11663	0.11663	0.466519	0.524834	0.933038	0.349889	0.524834	0.408204	0.291574	0.233259	0.641463	0.466519	0.641463	0.816408	0.466519	0.641463	0.758093
Dhingra_Pear_16_GATCAG_L001_R1_001_paired_trimmed_paired_merged_contig_5255	3.8549	8.36108	7.75243	6.16927	3.64433	2.70341	3.80075	5.18124	8.13753	6.25511	2.37463	2.21426	14.7724	10.041	16.719	11.9057	9.00183	16.719	8.8043	5.71379	6.77717	5.69819	4.73566	5.05597	Dhingra_Pear_16_GATCAG_L001_R1_001_paired_trimmed_paired_merged_contig_5255	0.101173	0.101173	0.404691	1.06231	1.61876	1.46701	1.66935	1.71994	1.56818	5.5645	4.50219	7.08209	3.03518	4.04691	4.04691	1.21407	1.97287	1.71994
Dhingra_Pear_16_GATCAG_L001_R1_001_paired_trimmed_paired_merged_contig_52550	1.10026	1.43185	0.758638	0.384181	0.998555	1.11111	0.433923	0.985885	1.1613	1.28544	1.08443	1.70638	2.52979	2.06344	3.08341	3.87387	1.32135	3.08341	2.36932	0.652331	0.928481	0.39033	0.18022	0.38482	Dhingra_Pear_16_GATCAG_L001_R1_001_paired_trimmed_paired_merged_contig_52550	0	0	0	0.0866301	0.155934	0.207912	0.17326	0.225238	0.207912	0.34652	0.710366	0.918279	0.190586	0.138608	0.294542	0.0866301	0.051978	0.138608
Dhingra_Pear_16_GATCAG_L001_R1_001_paired_trimmed_paired_merged_contig_52551	0.361125	0.335684	1.24499	0.630473	0	0.911714	4.62867	0.647168	1.14348	0.351585	3.11436	1.24458	1.59677	3.10409	1.08431	2.00758	3.61409	1.08431	8.48348	6.42318	9.90415	3.84339	12.126	12.6304	Dhingra_Pear_16_GATCAG_L001_R1_001_paired_trimmed_paired_merged_contig_52551	0	0.0284334	0	0.113734	0.597102	1.16577	0.113734	0.0284334	0.227467	0.881436	0.938303	0.653969	0.568669	0.369635	0.511802	1.33637	1.93347	2.04721
Dhingra_Pear_16_GATCAG_L001_R1_001_paired_trimmed_paired_merged_contig_52552	0.719003	1.3367	0.309848	1.88292	0.815674	0.907617	2.12671	0	1.13834	2.45004	3.10037	2.16823	0.635837	0.280922	0.359813	1.66546	0.359784	0.359813	1.05567	0.355239	0.379217	1.27537	1.47213	2.20039	Dhingra_Pear_16_GATCAG_L001_R1_001_paired_trimmed_paired_merged_contig_52552	0.226445	0.0849169	0.0849169	3.59482	2.54751	4.24585	2.26445	1.78326	1.69834	1.81156	1.18884	1.30206	1.35867	2.34937	2.54751	1.81156	2.23615	1.35867
Dhingra_Pear_16_GATCAG_L001_R1_001_paired_trimmed_paired_merged_contig_52553	6.53376	11.7788	6.31393	20.5672	16.3968	22.4938	21.8637	20.0474	21.1067	22.1677	20.0022	20.1297	3.67691	4.79618	7.72842	6.23725	5.94446	7.72842	6.39542	4.10855	5.84782	14.3992	20.4313	14.7153	Dhingra_Pear_16_GATCAG_L001_R1_001_paired_trimmed_paired_merged_contig_52553	0.35855	0.405317	0.420906	2.65015	2.99311	3.50755	4.50526	3.99082	5.69003	1.59009	1.79275	0.935347	1.04447	0.841813	0.919758	2.40072	2.10453	2.22924
Dhingra_Pear_16_GATCAG_L001_R1_001_paired_trimmed_paired_merged_contig_52554	0	1.42988	0.441931	0.223798	0.290845	0.431506	4.80271	5.28365	0.811797	0.748809	0.631714	0.883573	2.49393	2.20371	2.56598	3.80068	2.56577	2.56598	34.3797	39.0137	47.0557	32.7427	8.39871	32.7288	Dhingra_Pear_16_GATCAG_L001_R1_001_paired_trimmed_paired_merged_contig_52554	0.10093	0.161487	0.222045	1.67543	1.5745	2.46268	0.807437	0.625763	0.726693	1.95803	1.63506	3.81514	4.36016	7.00451	3.73439	7.22656	10.638	8.86162
Dhingra_Pear_16_GATCAG_L001_R1_001_paired_trimmed_paired_merged_contig_52555	1.45171	1.34944	1.00096	2.28103	2.63503	3.17638	4.86647	4.4227	1.53225	2.26138	4.29244	2.25143	3.59461	3.63006	2.61534	3.22816	4.35855	2.61534	3.97871	4.87729	2.75638	5.15009	2.85343	2.53869	Dhingra_Pear_16_GATCAG_L001_R1_001_paired_trimmed_paired_merged_contig_52555	0.0685808	0.0228603	0.0914411	0.274323	0.434345	0.754389	0.182882	0.251463	0.137162	1.3259	0.640088	0.708668	1.12015	0.82297	1.39448	0.617227	0.342904	0.960131
Dhingra_Pear_16_GATCAG_L001_R1_001_paired_trimmed_paired_merged_contig_52556	1.24594	0.231632	0.21477	0.217523	0.565381	0.419408	0	0	0.526024	0	0	0.6441	0.440728	0.19472	0.74821	0.230882	0.498766	0.74821	0.487822	0	0	0	0.204081	0.435769	Dhingra_Pear_16_GATCAG_L001_R1_001_paired_trimmed_paired_merged_contig_52556	0	0.0392399	0	0.1962	0.0392399	0.215819	0.0980998	0.0588599	0.0784798	0.0980998	0.0392399	0.1962	0.01962	0.0980998	0	0.0392399	0.0392399	0.0392399
Dhingra_Pear_16_GATCAG_L001_R1_001_paired_trimmed_paired_merged_contig_52557	0.405008	0.250984	0.698139	0.471391	0.76577	0.795282	1.06485	0.725811	1.56742	1.97155	1.82957	3.25692	0.596935	1.05494	0.810719	0.125086	0.675544	0.810719	3.83218	2.40124	2.2785	0.598671	0.995088	0.708263	Dhingra_Pear_16_GATCAG_L001_R1_001_paired_trimmed_paired_merged_contig_52557	0	0.0106295	0.0106295	0.329516	0.22322	0.425182	0.116925	0.180702	0.180702	0.148814	0.23385	0.148814	0.0850364	0.297627	0.446441	0.0850364	0.0637773	0.286998
Dhingra_Pear_16_GATCAG_L001_R1_001_paired_trimmed_paired_merged_contig_52558	0	0	0.432234	0.437773	1.13785	0	0.494454	0.449366	0.529322	0.488252	0.617852	0	0.886982	0.783763	0	0.464659	0.501893	0	0	0.495553	0	0	0	0	Dhingra_Pear_16_GATCAG_L001_R1_001_paired_trimmed_paired_merged_contig_52558	0.0394859	0	0.0789719	0.19743	0.276401	0.315887	0.434345	0.552803	0.710747	0.434345	0.750233	0.750233	0.276401	0.394859	0.355373	0.118458	0.315887	0.236916
Dhingra_Pear_16_GATCAG_L001_R1_001_paired_trimmed_paired_merged_contig_52559	0.747562	0	1.93293	0.652569	0	2.51645	0	0.669849	2.36711	0	0.921003	1.2882	0.661092	0.58416	2.24463	0	1.4963	2.24463	0	0.738699	0.788558	2.65206	0.612242	0.653654	Dhingra_Pear_16_GATCAG_L001_R1_001_paired_trimmed_paired_merged_contig_52559	0.0588599	0.0588599	0.11772	0.17658	0.412019	0.765178	1.00062	0.17658	0.765178	0.588599	0.294299	0.11772	0.647458	0.11772	0.647458	0.294299	0.294299	0.11772
Dhingra_Pear_16_GATCAG_L001_R1_001_paired_trimmed_paired_merged_contig_5256	2.43313	3.39257	0.524268	3.18593	1.38013	3.5833	1.79921	0.545048	0	5.32992	2.24823	0	2.68961	2.85194	4.26167	4.50879	1.82628	4.26167	1.1908	1.80321	1.28328	0.539487	0	2.12748	Dhingra_Pear_16_GATCAG_L001_R1_001_paired_trimmed_paired_merged_contig_5256	0	0	0	1.38891	1.34102	1.29313	1.10155	1.24523	0.957872	3.59202	3.78359	3.63991	1.72417	2.10732	2.77783	1.19734	1.38891	0.862084
Dhingra_Pear_16_GATCAG_L001_R1_001_paired_trimmed_paired_merged_contig_52560	0	0	0	0.504151	0.655189	0	0	0.5175	0	1.12456	0	0	0.510735	0	0	0	0	0	0	0	0.609211	0	0	0	Dhingra_Pear_16_GATCAG_L001_R1_001_paired_trimmed_paired_merged_contig_52560	0.045473	0	0	0.227365	0.0909459	0.181892	0.045473	0.0909459	0.227365	0	0.227365	0.227365	0	0.181892	0.045473	0.0909459	0.136419	0.136419
Dhingra_Pear_16_GATCAG_L001_R1_001_paired_trimmed_paired_merged_contig_52561	2.0105	2.93678	2.2279	0.501435	2.28081	0.725116	2.54861	1.02943	3.33463	0.559254	1.4154	0.494928	1.26996	1.34661	2.2997	1.33058	1.14976	2.2997	1.12453	0.567618	0.302965	0	1.17612	0.753404	Dhingra_Pear_16_GATCAG_L001_R1_001_paired_trimmed_paired_merged_contig_52561	0.11307	0.022614	0.045228	0.587965	0.271368	0.33921	0.497508	0.497508	0.271368	0.610579	0.11307	0.158298	0.180912	0.135684	0.180912	0.045228	0	0.271368
Dhingra_Pear_16_GATCAG_L001_R1_001_paired_trimmed_paired_merged_contig_52562	0.8107	1.50717	0.931639	0.235895	1.8394	0.227415	1.33219	1.69499	0.855677	0.789285	0.33293	0.465667	1.43385	0.633498	1.62281	0.500765	0.270446	1.62281	0.529023	0.26703	1.42527	1.19835	0.885269	0.236287	Dhingra_Pear_16_GATCAG_L001_R1_001_paired_trimmed_paired_merged_contig_52562	0.021277	0.021277	0	0.106385	0.148939	0.106385	0.021277	0.276602	0.106385	0.170216	0.0638311	0.0425541	0.234047	0.127662	0.170216	0.0425541	0.170216	0.170216
Dhingra_Pear_16_GATCAG_L001_R1_001_paired_trimmed_paired_merged_contig_52563	4.50066	4.1836	1.7632	1.7858	0.464162	2.06593	0.403404	0.733236	4.75036	2.39006	0.504078	2.46768	0	2.23803	2.45704	0.379096	1.22842	2.45704	1.20146	0.404301	1.72636	0.725755	0	0	Dhingra_Pear_16_GATCAG_L001_R1_001_paired_trimmed_paired_merged_contig_52563	0.0966446	0.0966446	0.0966446	0.934231	0.966446	1.15973	0.869801	0.579867	1.67517	0.612082	0.515438	0.515438	0.193289	0.386578	0.0966446	0.289934	0.451008	0.386578
Dhingra_Pear_16_GATCAG_L001_R1_001_paired_trimmed_paired_merged_contig_52564	3.05302	2.27035	4.73642	2.13206	1.3854	2.05542	1.20405	0.547128	3.2224	3.56685	0	1.57829	3.77983	9.54276	6.11133	2.263	1.83325	6.11133	2.3907	5.43028	2.57636	0.541546	3.00045	4.2712	Dhingra_Pear_16_GATCAG_L001_R1_001_paired_trimmed_paired_merged_contig_52564	0.288458	0.384611	0.336535	1.39421	0.817298	1.92306	1.49037	1.44229	3.6538	1.8269	1.29806	2.40382	1.15383	0.817298	0.961528	1.0096	0.480764	0.817298
Dhingra_Pear_16_GATCAG_L001_R1_001_paired_trimmed_paired_merged_contig_52565	0	0	0.950914	0	0	0	0	0.494302	0	1.07415	0.679637	0	0	0.43107	0	1.53338	0	0	1.07994	0	0.581902	0.489259	0	0.482351	Dhingra_Pear_16_GATCAG_L001_R1_001_paired_trimmed_paired_merged_contig_52565	0	0	0.0434345	0.130304	0.130304	0.086869	0	0.173738	0.086869	0.304042	0.0434345	0.130304	0.260607	0.130304	0.130304	0	0.130304	0.086869
Dhingra_Pear_16_GATCAG_L001_R1_001_paired_trimmed_paired_merged_contig_52566	4.51016	7.15179	7.08849	4.16865	5.11656	3.349	6.801	5.46765	9.80079	7.23228	8.17142	7.31476	13.8424	14.3046	13.5422	5.89956	10.355	13.5422	11.9456	10.7485	11.1941	9.64724	9.56032	9.74302	Dhingra_Pear_16_GATCAG_L001_R1_001_paired_trimmed_paired_merged_contig_52566	0.0417778	0.0835556	0.0835556	0.835556	0.856445	1.81733	0.710223	1.14889	1.46222	2.632	2.02622	2.40222	2.52756	1.75467	2.50667	1.27422	1.71289	2.27689
Dhingra_Pear_16_GATCAG_L001_R1_001_paired_trimmed_paired_merged_contig_52567	0.539252	2.6734	1.08447	0.470729	0	0	0.354452	0	0.189723	0.350005	0	0	1.43063	0.842765	1.97897	0.333093	0	1.97897	0	0	0	0	0	0	Dhingra_Pear_16_GATCAG_L001_R1_001_paired_trimmed_paired_merged_contig_52567	0.0424585	0.0283056	0.0424585	0.141528	0.0849169	0.183987	0.183987	0.226445	0.183987	0.0283056	0.0849169	0.198139	0.0283056	0	0	0.0283056	0	0
Dhingra_Pear_16_GATCAG_L001_R1_001_paired_trimmed_paired_merged_contig_52568	0	0.497351	0.461146	0.467056	0	0	0.527528	0	0.564728	0	0	0.460995	0	0	0.535508	0.49574	0.535465	0.535508	0.523715	1.0574	0.564386	0.474532	0.438193	0	Dhingra_Pear_16_GATCAG_L001_R1_001_paired_trimmed_paired_merged_contig_52568	0	0	0	0.126381	0.0842543	0.29489	0.252763	0.0421271	0	0.421271	0.252763	0.168509	0	0.0842543	0.168509	0.0421271	0.0842543	0.126381
Dhingra_Pear_16_GATCAG_L001_R1_001_paired_trimmed_paired_merged_contig_52569	1.23297	2.29222	1.06268	3.49797	2.44781	2.07522	1.82348	1.1048	1.62672	3.00101	2.27855	2.12466	1.09036	2.40867	3.39362	0.5712	1.23394	3.39362	2.11202	1.82753	1.30059	3.28058	5.30138	6.73805	Dhingra_Pear_16_GATCAG_L001_R1_001_paired_trimmed_paired_merged_contig_52569	0.218428	0.0728093	0.194158	1.11641	0.679554	1.16495	0.995061	1.16495	1.01933	0.606744	0.364047	0.897981	1.0436	1.11641	1.26203	1.06787	1.14068	1.01933
Dhingra_Pear_16_GATCAG_L001_R1_001_paired_trimmed_paired_merged_contig_5257	7.32216	17.3252	11.6655	10.0718	13.5927	12.5107	11.1571	13.122	13.1148	7.99283	10.1144	10.3235	14.9126	13.6974	13.1025	11.3071	13.9897	13.1025	14.3343	14.69	14.7453	9.05231	6.54191	8.34247	Dhingra_Pear_16_GATCAG_L001_R1_001_paired_trimmed_paired_merged_contig_5257	0.454225	0.663867	0.384344	2.02654	2.72535	2.56812	2.27113	2.638	1.90425	3.93079	4.4549	3.52898	3.70368	3.21452	3.21452	2.60306	2.55065	1.22291
Dhingra_Pear_16_GATCAG_L001_R1_001_paired_trimmed_paired_merged_contig_52570	1.58003	4.03898	3.40451	5.51703	5.82552	6.64839	6.23135	4.60128	5.41999	3.46116	3.89323	2.72271	2.09591	2.778	3.9535	0.365991	0.395319	3.9535	1.15993	1.17097	3.75003	1.40133	0.647012	1.38155	Dhingra_Pear_16_GATCAG_L001_R1_001_paired_trimmed_paired_merged_contig_52570	0.0311013	0.0933038	0.0311013	1.36846	1.08854	1.43066	0.684228	0.933038	0.622025	0.901937	0.435418	0.839734	0.528721	0.404316	0.933038	0.466519	0.404316	0.311013
Dhingra_Pear_16_GATCAG_L001_R1_001_paired_trimmed_paired_merged_contig_52571	3.2428	6.22965	2.42226	1.69844	2.94304	2.91091	5.1156	4.4554	9.58359	4.84095	5.06054	3.9116	5.35306	6.58837	8.00585	2.20336	3.67806	8.00585	4.02058	4.05885	4.56085	5.94383	3.00992	3.78059	Dhingra_Pear_16_GATCAG_L001_R1_001_paired_trimmed_paired_merged_contig_52571	0.170216	0.0851082	0.0851082	1.20854	1.56599	1.51493	0.970233	1.17449	0.851082	0.851082	0.544692	0.714909	1.05534	1.10641	1.66812	0.561714	1.24258	1.2596
Dhingra_Pear_16_GATCAG_L001_R1_001_paired_trimmed_paired_merged_contig_52572	1.19387	1.10976	1.02897	2.08432	0	0.50235	2.35419	0	1.2601	0.581165	0.735428	0.514319	1.58366	2.33228	1.79235	1.10617	1.79221	1.79235	2.33718	4.12899	1.25934	0	0.48888	0.521948	Dhingra_Pear_16_GATCAG_L001_R1_001_paired_trimmed_paired_merged_contig_52572	0.141	0.188	0.047	0.376	0.423	0.893001	0.376	0.329	0.235	1.128	1.786	0.564	0.376	0.423	0.376	0.282	0.188	0.376
Dhingra_Pear_16_GATCAG_L001_R1_001_paired_trimmed_paired_merged_contig_52573	0	0	0	0	0	0	0	0	0	0	0	0	1.51309	1.00276	1.28436	0.792654	1.28426	1.28436	1.25608	0	0.451207	0.758744	1.40128	0.374016	Dhingra_Pear_16_GATCAG_L001_R1_001_paired_trimmed_paired_merged_contig_52573	0	0	0	0	0	0	0	0	0	0.40415	0.269433	0.269433	0.168396	0.269433	0.538867	0.101038	0.101038	0.336792
Dhingra_Pear_16_GATCAG_L001_R1_001_paired_trimmed_paired_merged_contig_52574	3.02885	3.58332	2.37319	2.40361	1.87422	0	1.08593	1.97381	3.77814	3.21691	3.0531	2.60966	5.11351	6.67008	5.78736	3.82684	3.03123	5.78736	2.96471	3.53711	1.7427	1.70946	0.90203	1.44456	Dhingra_Pear_16_GATCAG_L001_R1_001_paired_trimmed_paired_merged_contig_52574	0.281838	0.325198	0.216799	1.99455	1.69103	1.62599	1.88615	1.32247	1.71271	1.49591	1.34415	2.12463	0.953915	0.845515	1.84279	0.563677	1.12735	0.520317
Dhingra_Pear_16_GATCAG_L001_R1_001_paired_trimmed_paired_merged_contig_52575	0.67542	1.25568	1.33059	1.26342	1.423	1.2992	1.61727	2.50729	1.62947	0.469699	0.594375	0.332539	2.04787	2.11115	2.8006	1.07281	1.93129	2.8006	1.22779	1.33483	1.0178	0.171152	0.474137	0.590575	Dhingra_Pear_16_GATCAG_L001_R1_001_paired_trimmed_paired_merged_contig_52575	0.00759711	0.00759711	0.0151942	0.227913	0.0987624	0.243108	0.0227913	0.068374	0.121554	0.326676	0.471021	0.113957	0.121554	0.10636	0.189928	0.0911653	0.129151	0.205122
Dhingra_Pear_16_GATCAG_L001_R1_001_paired_trimmed_paired_merged_contig_52576	0	0	0	0	0	0	0	0	0	0	0	0	2.40465	4.95791	4.0823	1.67962	1.81421	4.0823	2.218	1.34347	3.8244	3.21553	3.71161	5.15146	Dhingra_Pear_16_GATCAG_L001_R1_001_paired_trimmed_paired_merged_contig_52576	0	0	0	0.0356827	0.142731	0.0356827	0	0.0356827	0.107048	1.21321	1.10617	0.535241	0.820703	0.39251	0.677972	0.535241	0.677972	1.14185
Dhingra_Pear_16_GATCAG_L001_R1_001_paired_trimmed_paired_merged_contig_52577	3.00585	4.96728	3.74211	1.74927	3.78888	1.68639	3.29292	2.69338	11.2804	3.90194	4.52618	3.74089	1.18141	2.08785	1.00282	0.30945	0.668493	1.00282	0.653824	1.98014	1.0569	1.48105	1.09411	0	Dhingra_Pear_16_GATCAG_L001_R1_001_paired_trimmed_paired_merged_contig_52577	0.105186	0.236668	0.0262965	1.20964	1.10445	1.94594	1.07816	0.999266	1.42001	0.473337	0.420744	0.236668	0.394447	0.184075	0.394447	0.131482	0.262965	0.552226
Dhingra_Pear_16_GATCAG_L001_R1_001_paired_trimmed_paired_merged_contig_52578	0.914161	2.1244	1.5758	1.197	3.11121	1.53863	3.15462	3.27652	3.37707	2.22503	2.25251	3.93821	2.82947	7.85778	7.31963	0.423504	3.65952	7.31963	2.68441	3.16163	0.964294	1.21616	0.748685	1.19899	Dhingra_Pear_16_GATCAG_L001_R1_001_paired_trimmed_paired_merged_contig_52578	0.143954	0.0719772	0.143954	1.61949	0.971692	1.33158	0.719772	0.791749	1.51152	1.2596	0.971692	0.647795	1.11565	0.431863	0.935704	0.647795	0.611806	0.647795
Dhingra_Pear_16_GATCAG_L001_R1_001_paired_trimmed_paired_merged_contig_52579	0.991454	1.77738	1.22074	1.11275	0.803397	0.715165	0.62841	0.951843	1.56969	0.965264	0.959735	0.61017	0.9394	0.830081	1.06319	1.04985	0.992234	1.06319	0.277275	0.349893	0.448211	0.439662	0	0.30961	Dhingra_Pear_16_GATCAG_L001_R1_001_paired_trimmed_paired_merged_contig_52579	0.0278796	0.0223037	0.0278796	0.211885	0.156126	0.189581	0.144974	0.111518	0.228613	0.256492	0.15055	0.256492	0.0780629	0.0780629	0.139398	0.0446074	0.0557592	0.0111518
Dhingra_Pear_16_GATCAG_L001_R1_001_paired_trimmed_paired_merged_contig_5258	10.4875	12.0619	9.19217	8.06865	8.87272	10.3216	5.60821	11.1493	19.8872	8.13373	5.69385	8.27025	19.8063	17.2236	20.8152	12.6816	11.3852	20.8152	4.87171	9.83618	5.62505	6.14835	5.09522	8.54834	Dhingra_Pear_16_GATCAG_L001_R1_001_paired_trimmed_paired_merged_contig_5258	0.25192	0.419867	0.279911	1.87541	1.59549	1.86141	2.75713	2.2113	2.8551	3.40092	2.70114	4.66052	2.86909	2.15532	3.7788	1.62349	1.95938	1.35757
Dhingra_Pear_16_GATCAG_L001_R1_001_paired_trimmed_paired_merged_contig_52580	1.44995	3.59415	0	0.421903	0	2.84716	0.953057	0.433074	1.02026	0.941101	0	0	2.56448	0.755349	1.45121	0.447814	0.967396	1.45121	0.946168	0.477588	0.509823	0.428656	0.791661	1.26781	Dhingra_Pear_16_GATCAG_L001_R1_001_paired_trimmed_paired_merged_contig_52580	0.0380544	0.114163	0	0.913306	0.266381	0.456653	0.532762	0.418599	0.456653	0.723034	0.34249	1.06552	0.114163	0.190272	0.0761088	0.304435	0.0380544	0.228326
Dhingra_Pear_16_GATCAG_L001_R1_001_paired_trimmed_paired_merged_contig_52581	0.887945	1.85713	0.829081	1.74401	1.511	1.43223	1.31321	1.9891	3.28023	2.59347	1.64094	1.4026	1.76678	4.10533	2.88833	2.87951	2.44377	2.88833	1.88315	4.16774	2.02939	4.79075	2.78766	4.59372	Dhingra_Pear_16_GATCAG_L001_R1_001_paired_trimmed_paired_merged_contig_52581	0.168957	0.0524348	0.0466087	2.09157	1.18852	1.79444	0.378696	0.460261	0.646696	0.74574	0.635044	0.576783	0.868088	1.17104	1.21183	1.09531	1.67209	1.22931
Dhingra_Pear_16_GATCAG_L001_R1_001_paired_trimmed_paired_merged_contig_52582	0.533261	0.495693	0	0.465499	1.20992	0.897532	0	0	0.562846	0.519174	1.97095	0.918916	0.471579	0.833401	1.60117	1.97635	1.06736	1.60117	2.60985	0.526938	0	0	0	0	Dhingra_Pear_16_GATCAG_L001_R1_001_paired_trimmed_paired_merged_contig_52582	0.0839734	0	0.0419867	0.209934	0.335894	0.671787	0.839734	0.713774	0.50384	0.293907	0.209934	0.629801	0.629801	0.587814	0.965694	0.25192	0.25192	0.419867
Dhingra_Pear_16_GATCAG_L001_R1_001_paired_trimmed_paired_merged_contig_52583	2.33204	4.76906	1.40696	1.425	3.70383	1.37377	1.6095	3.13442	2.21528	4.54088	4.02234	1.60743	2.0623	3.64461	2.33407	1.08037	2.80065	2.33407	2.28267	1.84352	3.19791	2.0683	2.1009	2.243	Dhingra_Pear_16_GATCAG_L001_R1_001_paired_trimmed_paired_merged_contig_52583	0.146892	0.0183615	0.0550846	0.9548	0.367231	0.459038	0.587569	0.4774	0.550846	0.4774	0.367231	0.587569	0.422315	1.02825	1.12005	0.312146	0.385592	0.422315
Dhingra_Pear_16_GATCAG_L001_R1_001_paired_trimmed_paired_merged_contig_52584	10.2599	16.6016	7.86029	9.95129	6.4663	9.27379	14.237	10.5553	14.0377	14.0584	17.3219	15.7154	21.8427	19.5978	28.1441	15.8437	17.1133	28.1441	16.3658	20.652	20.8434	15.8399	12.4484	10.3001	Dhingra_Pear_16_GATCAG_L001_R1_001_paired_trimmed_paired_merged_contig_52584	0.478708	0.41887	0.448789	3.23128	3.44072	4.21862	3.47063	3.17144	3.29112	4.21862	3.4108	3.56039	4.24854	3.85959	4.99652	2.27386	3.02185	2.24394
Dhingra_Pear_16_GATCAG_L001_R1_001_paired_trimmed_paired_merged_contig_52585	8.31691	19.1001	10.5415	10.2495	6.66009	4.11712	19.7767	22.357	21.6876	21.4338	32.5477	23.1837	0	0.382294	0.489654	1.35987	0.489615	0.489654	0.478871	0	0	0.867798	0	0	Dhingra_Pear_16_GATCAG_L001_R1_001_paired_trimmed_paired_merged_contig_52585	0.808918	0.616319	0.654838	4.69943	4.23719	5.93207	4.54535	4.19867	4.58387	0.423719	0.269639	0.539279	0.385199	0.0770398	0.231119	0.1926	0.11556	0.0770398
Dhingra_Pear_16_GATCAG_L001_R1_001_paired_trimmed_paired_merged_contig_52586	1.44385	2.41583	1.49331	0.252075	2.29316	2.18713	1.70828	3.105	3.0479	1.12456	0.711533	2.23924	1.53221	2.2565	1.4451	1.60534	1.44498	1.4451	1.13062	1.42673	1.21842	1.02444	1.18249	0.252494	Dhingra_Pear_16_GATCAG_L001_R1_001_paired_trimmed_paired_merged_contig_52586	0.045473	0.0227365	0.045473	0.522939	0.159155	0.409257	0.0909459	0.204628	0.545676	0.591149	0.181892	0.227365	0.181892	0.227365	0.477466	0.0682094	0.0682094	0.113682
Dhingra_Pear_16_GATCAG_L001_R1_001_paired_trimmed_paired_merged_contig_52587	0.924729	0	0.26567	0	0	0	0.303913	0	0.650689	0	0.379759	0	2.18071	2.64954	1.54255	0.2856	0	1.54255	0.301716	0	0.650295	0	0.252447	0	Dhingra_Pear_16_GATCAG_L001_R1_001_paired_trimmed_paired_merged_contig_52587	0	0.0242698	0	0.0728093	0	0.169888	0.145619	0.0242698	0	0.315507	0.0728093	0.0970791	0.242698	0.0242698	0.0728093	0.0242698	0.0242698	0
Dhingra_Pear_16_GATCAG_L001_R1_001_paired_trimmed_paired_merged_contig_52588	0.430049	0	0	0	0	0	0	0	0	0	0	0	2.66214	2.01629	1.29127	1.59383	0.860774	1.29127	0.841886	1.27485	0.907266	1.52565	0.352204	1.88013	Dhingra_Pear_16_GATCAG_L001_R1_001_paired_trimmed_paired_merged_contig_52588	0	0	0	0.169301	0	0.0338602	0.0338602	0.0677205	0.270882	1.08353	0.812646	0.643345	0.304742	0.169301	0.304742	0.169301	0.0677205	0.440183
Dhingra_Pear_16_GATCAG_L001_R1_001_paired_trimmed_paired_merged_contig_52589	0.586001	1.36179	1.13639	0.383653	0.830986	0.616437	1.15554	0.393812	2.16479	2.13945	1.08294	0.252449	1.16599	2.06061	1.02639	0.542954	1.17292	1.02639	2.15097	1.44763	1.39081	1.03945	0.959852	2.04955	Dhingra_Pear_16_GATCAG_L001_R1_001_paired_trimmed_paired_merged_contig_52589	0.0346044	0.0115348	0.0115348	0.426788	0.31144	0.449858	0.115348	0.115348	0.299905	0.242231	0.207627	0.173022	0.196092	0.31144	0.403718	0.115348	0.173022	0.392183
Dhingra_Pear_16_GATCAG_L001_R1_001_paired_trimmed_paired_merged_contig_5259	0	0.971947	0.450597	0.456372	0.593096	0.879933	1.03092	1.40537	0.551809	0	0.6441	0	0.924665	0.40853	0.523258	0.9688	0	0.523258	0	0.516606	1.10295	0	0	0	Dhingra_Pear_16_GATCAG_L001_R1_001_paired_trimmed_paired_merged_contig_5259	0.12349	0	0.0411634	0.0823269	0.12349	0.164654	0.288144	0.246981	0.288144	0.493961	0.246981	0.164654	0.164654	0.246981	0.12349	0.329307	0.164654	0.288144
Dhingra_Pear_16_GATCAG_L001_R1_001_paired_trimmed_paired_merged_contig_52590	0.232526	0.648435	0	0.202979	0	0.391366	0.45852	0.625062	1.47256	0.905536	0.286475	0.40069	0.20563	0.181701	0	0.215445	0.698128	0	3.41404	6.66332	4.66029	7.21799	2.85654	7.11609	Dhingra_Pear_16_GATCAG_L001_R1_001_paired_trimmed_paired_merged_contig_52590	0	0	0.0366163	0.311239	0.29293	0.530936	0.128157	0.0915408	0.604169	0.146465	0.146465	0.164773	0.622477	0.476012	0.421088	0.732326	2.14205	2.08713
Dhingra_Pear_16_GATCAG_L001_R1_001_paired_trimmed_paired_merged_contig_52591	2.86528	4.43904	1.64636	9.17103	7.58455	14.0658	11.3001	9.41387	11.0889	9.29864	17.6503	14.4009	2.11155	4.85114	1.91184	12.3891	3.82338	1.91184	17.7625	21.2348	22.1644	20.3298	13.2975	11.6916	Dhingra_Pear_16_GATCAG_L001_R1_001_paired_trimmed_paired_merged_contig_52591	0.0376	0.3384	0.0752001	1.8424	4.2864	6.80561	1.7296	2.2936	2.7072	1.2032	1.9552	1.3912	4.0232	2.1432	3.76	3.8352	3.196	3.8352
Dhingra_Pear_16_GATCAG_L001_R1_001_paired_trimmed_paired_merged_contig_52592	0.66381	2.46818	2.28851	2.31784	3.01224	1.11726	1.30897	4.16362	1.40128	3.87765	0	1.71582	0.587028	1.55614	0.664386	3.07524	0	0.664386	1.29951	0.65594	0.700214	0	0	0.580423	Dhingra_Pear_16_GATCAG_L001_R1_001_paired_trimmed_paired_merged_contig_52592	0	0.0522656	0	0.574922	0.261328	0.313594	0.365859	0.522656	0.156797	0.993046	0.993046	0.47039	0.209062	0.156797	0.365859	0.261328	0	0.0522656
Dhingra_Pear_16_GATCAG_L001_R1_001_paired_trimmed_paired_merged_contig_52593	0	0.255952	0.237319	0.480722	0	0.231721	0.271482	0	1.45313	0	0	0.237242	0.2435	0.215164	0.275589	0.255123	0.275566	0.275589	0.26952	0	0.29045	0.244208	0.225507	0.240761	Dhingra_Pear_16_GATCAG_L001_R1_001_paired_trimmed_paired_merged_contig_52593	0	0	0.0216799	0.0433598	0.260159	0.151759	0	0.130079	0.0433598	0.498637	0.173439	0.216799	0.0867195	0.0216799	0.108399	0.0650396	0.0650396	0.0433598
Dhingra_Pear_16_GATCAG_L001_R1_001_paired_trimmed_paired_merged_contig_52594	9.42434	9.63644	10.3564	5.34741	6.41487	6.7414	3.25218	4.22232	9.20116	8.71662	2.90272	9.54103	11.6679	9.20546	8.72508	7.42223	5.18746	8.72508	3.4593	3.25941	2.73382	2.29858	0.77184	0.618035	Dhingra_Pear_16_GATCAG_L001_R1_001_paired_trimmed_paired_merged_contig_52594	0.22261	0.148407	0.129856	1.0945	0.853338	1.55827	1.07595	0.871889	0.816236	1.70668	1.22435	1.53972	0.742033	0.797685	0.871889	0.333915	0.185508	0.0927541
Dhingra_Pear_16_GATCAG_L001_R1_001_paired_trimmed_paired_merged_contig_52595	5.98849	6.36183	3.31803	3.73395	2.4263	2.87978	3.37392	7.28237	5.41777	5.41385	3.68894	4.05404	6.05235	10.3618	6.4218	1.98164	7.27745	6.4218	10.4673	6.76284	6.3169	2.6556	1.05096	4.48819	Dhingra_Pear_16_GATCAG_L001_R1_001_paired_trimmed_paired_merged_contig_52595	0.134717	0.0673583	0.0673583	1.54924	0.774621	1.21245	1.01038	0.909338	0.639904	2.79537	1.58292	2.18915	0.572546	0.841979	1.14509	0.841979	1.38085	0.673583
Dhingra_Pear_16_GATCAG_L001_R1_001_paired_trimmed_paired_merged_contig_52596	1.18502	1.10154	0	1.55166	0	0.997258	4.08932	2.12367	2.50154	0.57686	3.6499	1.53153	0.523977	2.315	1.77908	0.548986	2.37191	1.77908	2.31986	1.75646	3.75003	1.051	3.39681	3.62657	Dhingra_Pear_16_GATCAG_L001_R1_001_paired_trimmed_paired_merged_contig_52596	0.0933038	0	0	0.839734	0.886386	1.1663	0.186608	0.513171	0.886386	0.419867	0.886386	0.233259	1.30625	0.466519	0.839734	0.326563	1.02634	0.653126
Dhingra_Pear_16_GATCAG_L001_R1_001_paired_trimmed_paired_merged_contig_52597	0	0	0	0	0	0	0	0	0	0	0.635789	0	0	0	0	0	0	0	0	0	0	0	0	0	Dhingra_Pear_16_GATCAG_L001_R1_001_paired_trimmed_paired_merged_contig_52597	0	0	0	0	0	0	0	0.0406323	0	0.162529	0	0	0	0	0	0	0.0406323	0
Dhingra_Pear_16_GATCAG_L001_R1_001_paired_trimmed_paired_merged_contig_52598	1.25473	1.16634	0	0	1.06757	0	1.54638	0.562148	0.331086	0.305397	0	0	0.554799	0	1.88373	0.29064	0	1.88373	0.307041	0.309964	0.992656	0.278206	0.256902	0	Dhingra_Pear_16_GATCAG_L001_R1_001_paired_trimmed_paired_merged_contig_52598	0	0	0	0.197584	0.0246981	0.0740942	0.0246981	0.0493961	0.12349	0.296377	0.321075	0.222283	0.321075	0.197584	0.345773	0	0.0740942	0.12349
Dhingra_Pear_16_GATCAG_L001_R1_001_paired_trimmed_paired_merged_contig_52599	0	0.909528	0	0	0.555007	0	1.44707	0.876744	0.516372	0	0	0	1.73056	0.382294	0	0.906583	0.489615	0	0.957742	0.48343	0	0	0.400672	0	Dhingra_Pear_16_GATCAG_L001_R1_001_paired_trimmed_paired_merged_contig_52599	0	0	0	0.231119	0	0.15408	0.11556	0.0385199	0.0385199	0.308159	0.346679	0.0770398	0.0385199	0.0770398	0.15408	0.0385199	0	0
Dhingra_Pear_16_GATCAG_L001_R1_001_paired_trimmed_paired_merged_contig_526	2.22192	0	1.27669	3.23263	4.2011	2.49314	1.46047	0	1.56346	0	0.912475	1.27627	1.30994	0	0	0.686233	0.741222	0	0.724958	0	0.781257	0	0	1.9428	Dhingra_Pear_16_GATCAG_L001_R1_001_paired_trimmed_paired_merged_contig_526	0.0583149	0.11663	0	0.699778	0.408204	0.874723	0.758093	0.758093	0.758093	0.466519	0.466519	0.408204	0	0.11663	0.11663	0.174945	0.233259	0.174945
Dhingra_Pear_16_GATCAG_L001_R1_001_paired_trimmed_paired_merged_contig_5260	3.36796	7.15587	6.63495	7.76998	6.0041	5.87107	5.45536	11.6403	6.6018	5.85535	4.14936	6.84005	6.59501	8.08337	5.2971	4.01214	4.09288	5.2971	6.82877	4.99205	5.58276	7.89436	4.72854	8.6243	Dhingra_Pear_16_GATCAG_L001_R1_001_paired_trimmed_paired_merged_contig_5260	0.0568241	0.0757655	0.189414	1.70472	1.07966	1.45849	1.34484	1.57213	0.928127	1.53425	1.04178	2.14037	1.26907	2.4245	2.04567	1.78049	2.10249	1.98884
Dhingra_Pear_16_GATCAG_L001_R1_001_paired_trimmed_paired_merged_contig_52600	1.77754	4.95693	2.0427	0.517221	2.01653	0.997258	4.67351	1.59275	3.12692	1.73058	6.56982	5.10509	2.09591	5.09301	10.0814	2.74493	6.52276	10.0814	5.21969	4.6839	5.00004	5.7805	4.85259	3.62657	Dhingra_Pear_16_GATCAG_L001_R1_001_paired_trimmed_paired_merged_contig_52600	0.186608	0.0466519	0.326563	1.86608	1.58616	2.23929	1.53951	1.1663	1.44621	1.77277	1.07299	1.2596	4.24532	3.82546	5.87814	1.44621	3.17233	1.81942
Dhingra_Pear_16_GATCAG_L001_R1_001_paired_trimmed_paired_merged_contig_52601	0.573398	4.79703	1.48261	1.50161	0.650493	0	2.26138	1.02758	4.84168	5.58252	2.82573	3.45829	1.52122	0.89613	1.14779	0	0.573849	1.14779	0.561257	0.5666	0	0	0	0.501369	Dhingra_Pear_16_GATCAG_L001_R1_001_paired_trimmed_paired_merged_contig_52601	0.225735	0.090294	0.180588	1.08353	1.58014	1.76073	1.26412	0.90294	1.26412	0.586911	0.316029	0.045147	0.586911	0.677205	0.632058	0.361176	0.496617	0.316029
Dhingra_Pear_16_GATCAG_L001_R1_001_paired_trimmed_paired_merged_contig_52602	0	0	0	0	0	0	0.620988	0	0	0.613198	0	0	2.78491	6.89033	5.04305	0.583568	2.52132	5.04305	1.8495	3.11184	0.664376	3.35162	2.0633	2.20287	Dhingra_Pear_16_GATCAG_L001_R1_001_paired_trimmed_paired_merged_contig_52602	0	0	0	0.545497	0.148772	0.297544	0.347134	0.495906	0.347134	1.14058	0.942221	1.43813	1.5869	1.5869	1.48772	0.892631	1.98362	0.991812
Dhingra_Pear_16_GATCAG_L001_R1_001_paired_trimmed_paired_merged_contig_52603	1.99973	3.34593	2.41294	2.09475	2.72231	3.02917	4.3376	5.37554	3.37707	2.33628	1.97095	6.20268	4.24421	3.12525	4.80351	2.59396	5.20338	4.80351	3.91477	7.90407	2.53127	3.54713	1.9653	5.59528	Dhingra_Pear_16_GATCAG_L001_R1_001_paired_trimmed_paired_merged_contig_52603	0.0944701	0.0944701	0.22043	0.755761	0.850231	1.32258	1.03917	0.661291	0.56682	1.60599	1.19662	1.29109	0.913211	1.8894	2.73963	0.976191	0.976191	1.19662
Dhingra_Pear_16_GATCAG_L001_R1_001_paired_trimmed_paired_merged_contig_52604	2.99025	2.77959	2.25509	4.2417	2.54422	4.71833	2.94824	1.67462	1.97259	4.00298	2.76301	4.83075	2.97491	2.04456	2.61874	3.80956	1.4963	2.61874	2.56106	3.69349	2.75995	1.32603	1.53061	0.653654	Dhingra_Pear_16_GATCAG_L001_R1_001_paired_trimmed_paired_merged_contig_52604	0.0882898	0.11772	0.11772	1.29492	0.765178	1.20663	1.23606	1.26549	1.44207	1.05948	0.853468	1.26549	1.14777	1.55979	1.50093	0.588599	0.853468	0.647458
Dhingra_Pear_16_GATCAG_L001_R1_001_paired_trimmed_paired_merged_contig_52605	0.74064	2.40962	1.59586	3.23263	3.36088	3.11643	1.82559	2.32276	3.51779	4.32645	0.456238	3.82882	2.94737	4.05126	5.55962	5.48986	4.07672	5.55962	5.79966	4.39115	3.90628	4.59813	2.72958	2.26661	Dhingra_Pear_16_GATCAG_L001_R1_001_paired_trimmed_paired_merged_contig_52605	0.204102	0	0.11663	1.13714	0.845566	1.54534	2.09934	1.54534	1.83692	1.69113	1.31208	1.95355	1.45787	1.72029	2.50754	1.22461	1.04967	0.962195
Dhingra_Pear_16_GATCAG_L001_R1_001_paired_trimmed_paired_merged_contig_52606	1.18065	0	0	1.03063	0.669695	0.993578	0.582033	1.05792	0.623076	0	0.727287	0.508625	1.04409	0.461292	2.95419	1.64088	0.59079	2.95419	1.15565	1.16665	0.622699	1.04712	0	1.03234	Dhingra_Pear_16_GATCAG_L001_R1_001_paired_trimmed_paired_merged_contig_52606	0.0929595	0	0	0	0.325358	0.418318	0.278878	0.278878	0.278878	0.0929595	0.139439	0.0464797	0.278878	0	0.0929595	0.371838	0	0.0929595
Dhingra_Pear_16_GATCAG_L001_R1_001_paired_trimmed_paired_merged_contig_52607	0	0	0	0	0	0	0	0	0	0	0	0	0	0	0.74473	0	0	0.74473	0	0	0	0	0	0	Dhingra_Pear_16_GATCAG_L001_R1_001_paired_trimmed_paired_merged_contig_52607	0	0	0	0	0.0585861	0	0.117172	0	0.0585861	0.0585861	0.0585861	0.0585861	0	0	0	0.0585861	0.175758	0.0585861
Dhingra_Pear_16_GATCAG_L001_R1_001_paired_trimmed_paired_merged_contig_52608	1.42329	1.05842	1.22671	1.73941	1.93759	1.43733	1.4033	1.78547	2.40361	2.21711	2.10421	0.981049	3.02079	1.7795	2.27924	1.58249	3.41859	2.27924	0.835894	1.40642	1.20108	0.504929	1.39879	1.4934	Dhingra_Pear_16_GATCAG_L001_R1_001_paired_trimmed_paired_merged_contig_52608	0.0672385	0.0672385	0.0448257	0.246541	0.224128	0.493082	0.358605	0.649972	0.627559	0.268954	0.31378	0.425844	0.448257	0.381018	0.717211	0.31378	0.246541	0.31378
Dhingra_Pear_16_GATCAG_L001_R1_001_paired_trimmed_paired_merged_contig_52609	0.615301	0.571953	2.12127	0.537114	1.39606	0.517807	2.42663	1.65401	0.649437	0.599047	0	0.530144	0	0	0	0	0	0	0	0	0	0	0	0	Dhingra_Pear_16_GATCAG_L001_R1_001_paired_trimmed_paired_merged_contig_52609	0	0.0484462	0.0484462	0.775139	0.242231	0.532908	0.532908	0.823585	0.484462	0.242231	0.0484462	0.0484462	0	0	0.242231	0.0484462	0.0484462	0.0484462
Dhingra_Pear_16_GATCAG_L001_R1_001_paired_trimmed_paired_merged_contig_5261	7.95472	9.85908	5.5864	6.94391	6.35039	10.4134	7.26201	7.12778	10.2618	9.46561	9.07434	7.86917	5.47136	4.83465	6.48724	4.91358	4.42276	6.48724	2.59543	3.20239	5.90475	4.18077	4.10191	3.86414	Dhingra_Pear_16_GATCAG_L001_R1_001_paired_trimmed_paired_merged_contig_5261	0.139182	0.185577	0.0927883	1.5774	1.13666	1.32223	1.43822	1.41502	0.927883	1.46142	1.22944	1.36863	0.811898	0.927883	0.765503	1.06707	1.11346	0.7887
Dhingra_Pear_16_GATCAG_L001_R1_001_paired_trimmed_paired_merged_contig_52610	3.0765	1.14391	1.59095	1.61134	0.698029	0	1.81997	1.65401	2.59775	2.99524	1.51611	0.530144	1.63239	0.961617	1.8475	1.7103	1.23157	1.8475	1.20454	1.21601	1.94713	2.72856	2.01569	3.76605	Dhingra_Pear_16_GATCAG_L001_R1_001_paired_trimmed_paired_merged_contig_52610	0	0.0484462	0	0.629801	0.581354	1.06582	0.726693	0.629801	0.920478	1.79251	1.01737	1.21115	1.40494	1.59872	2.61609	1.01737	1.40494	1.59872
Dhingra_Pear_16_GATCAG_L001_R1_001_paired_trimmed_paired_merged_contig_52611	1.84307	3.22086	2.60515	2.18806	1.75633	1.61308	1.6718	1.45329	2.49001	3.51699	2.99729	2.73134	4.62886	4.43585	5.01749	3.07382	4.50062	5.01749	8.15427	5.31795	7.77657	4.11924	3.98494	4.89909	Dhingra_Pear_16_GATCAG_L001_R1_001_paired_trimmed_paired_merged_contig_52611	0.0464369	0.0290231	0.0348277	0.284426	0.330863	0.423737	0.284426	0.249598	0.516611	0.876497	0.737186	0.696554	0.67914	0.766209	0.702358	0.493392	0.655921	0.847474
Dhingra_Pear_16_GATCAG_L001_R1_001_paired_trimmed_paired_merged_contig_52612	8.03362	10.8788	8.37724	1.99129	1.91276	2.25357	5.28052	3.02159	9.2121	5.31083	4.76546	3.84543	4.82396	5.42512	5.85673	2.20548	2.67998	5.85673	9.99929	9.70246	10.7758	4.04632	3.08664	4.16264	Dhingra_Pear_16_GATCAG_L001_R1_001_paired_trimmed_paired_merged_contig_52612	0.41388	0.74967	0.320171	3.49846	0.757479	1.23383	1.10889	1.15574	0.734051	0.570061	0.648152	1.9835	0.702815	0.445116	0.796524	1.17917	1.60086	1.30411
Dhingra_Pear_16_GATCAG_L001_R1_001_paired_trimmed_paired_merged_contig_52613	8.45214	14.1193	9.50186	10.4791	10.4223	13.0919	11.5943	8.56134	9.17964	8.34813	10.2622	8.12671	13.974	18.4739	18.145	13.8466	11.2784	18.145	14.508	12.9515	7.88196	7.82215	10.0321	8.88989	Dhingra_Pear_16_GATCAG_L001_R1_001_paired_trimmed_paired_merged_contig_52613	0.16396	0.298986	0.16396	1.23452	1.73605	2.20864	1.25381	1.35991	1.5528	2.98022	2.96093	2.53656	3.42388	1.54316	2.88377	1.06092	1.31168	1.67818
Dhingra_Pear_16_GATCAG_L001_R1_001_paired_trimmed_paired_merged_contig_52614	8.82996	11.1048	10.1472	8.76589	8.64226	10.4906	3.07268	3.41304	16.6295	7.58534	7.67901	6.86204	9.1866	11.2293	10.9171	4.33129	3.11891	10.9171	1.18629	1.36867	1.27842	2.30333	1.84335	1.05971	Dhingra_Pear_16_GATCAG_L001_R1_001_paired_trimmed_paired_merged_contig_52614	0.231745	0.354433	0.272641	2.20839	1.60858	1.67674	2.54919	2.1675	4.22593	0.981507	0.59981	1.33594	0.299905	0.204481	0.286273	0.422593	0.545282	0.804291
Dhingra_Pear_16_GATCAG_L001_R1_001_paired_trimmed_paired_merged_contig_52615	2.0123	4.20871	1.30078	2.19575	0	2.11682	0.992019	0.901557	2.65493	0.979574	1.23959	2.60071	2.66931	3.53802	2.01405	1.39836	1.51042	2.01405	0	0	0	0	0	0	Dhingra_Pear_16_GATCAG_L001_R1_001_paired_trimmed_paired_merged_contig_52615	0.11883	0.19805	0	1.30713	0.990252	1.06947	1.74284	0.752592	2.97076	0.514931	0.435711	0.911032	0.11883	0.316881	0.316881	0.277271	0.514931	0.792202
Dhingra_Pear_16_GATCAG_L001_R1_001_paired_trimmed_paired_merged_contig_52616	0	0	1.10749	0.560842	1.45773	1.08136	0	0.575693	0.678127	1.25102	0	0	0	0	0.64304	0	0.642988	0.64304	0	0	0	0	0	0	Dhingra_Pear_16_GATCAG_L001_R1_001_paired_trimmed_paired_merged_contig_52616	0	0	0.0505864	0.101173	0.101173	0	0.151759	0	0.0505864	0.0505864	0.151759	0.0505864	0	0	0	0	0	0
Dhingra_Pear_16_GATCAG_L001_R1_001_paired_trimmed_paired_merged_contig_52618	0	0.386254	1.43255	0.362727	0.942792	1.04906	0.409691	1.11699	1.31574	0.809103	0.511934	0	1.83732	0.649404	0.415888	0	0.831709	0.415888	1.22019	0.410601	0	0.737065	0	0	Dhingra_Pear_16_GATCAG_L001_R1_001_paired_trimmed_paired_merged_contig_52618	0	0	0	0.0654338	0.130868	0.0654338	0.0654338	0.130868	0.0981507	0.392603	0.42532	0.130868	0.0981507	0.196301	0.229018	0	0.0654338	0.130868
Dhingra_Pear_16_GATCAG_L001_R1_001_paired_trimmed_paired_merged_contig_52619	0	0.470594	0	0.44193	0	0	0	0	0	0	0	0	0.895403	0	1.0134	0	0.506658	1.0134	0.495541	0.500258	0	0	0	0	Dhingra_Pear_16_GATCAG_L001_R1_001_paired_trimmed_paired_merged_contig_52619	0	0	0	0.0797216	0.159443	0.119582	0.0398608	0.0797216	0.0398608	0.199304	0.0398608	0.119582	0.119582	0	0.0398608	0	0.119582	0.0797216
Dhingra_Pear_16_GATCAG_L001_R1_001_paired_trimmed_paired_merged_contig_5262	3.95706	3.67829	4.14135	4.19443	4.16844	0.951447	6.40956	5.57182	6.56322	7.1547	4.17869	3.65294	8.24846	8.83464	9.33544	8.38029	5.94025	9.33544	6.91656	6.14451	8.64628	7.26973	4.62968	5.43711	Dhingra_Pear_16_GATCAG_L001_R1_001_paired_trimmed_paired_merged_contig_5262	0.0890177	0.0222544	0.0222544	1.22399	1.0237	1.89163	1.82486	1.17949	0.823414	1.73585	1.35752	1.93614	0.867923	1.09047	1.64683	1.40203	2.06966	2.20319
Dhingra_Pear_16_GATCAG_L001_R1_001_paired_trimmed_paired_merged_contig_52620	0.343301	0	0.887656	0.599355	3.11566	0.288905	1.35391	0.922839	0.724694	0.668465	0.8459	0	0.303592	0.804787	0.343599	0.954247	1.71785	0.343599	0.672064	0.678461	0.724255	1.2179	0	0.600352	Dhingra_Pear_16_GATCAG_L001_R1_001_paired_trimmed_paired_merged_contig_52620	0	0.0810902	0.0540601	0.13515	0.0810902	0.378421	0.13515	0.18921	0.16218	0.13515	0.0540601	0	0.297331	0	0.0540601	0.0540601	0.10812	0.0540601
Dhingra_Pear_16_GATCAG_L001_R1_001_paired_trimmed_paired_merged_contig_52621	4.12427	4.64081	2.61921	0.94742	0.985006	2.19207	2.56821	1.55601	2.97842	1.05666	1.33714	2.43132	3.07134	2.03544	3.47608	3.62018	0.651712	3.47608	0.849882	1.71595	1.6028	0.385034	0.711098	0.948995	Dhingra_Pear_16_GATCAG_L001_R1_001_paired_trimmed_paired_merged_contig_52621	0.0683637	0.136727	0.102546	0.854546	0.256364	0.564	0.957092	0.837455	0.700728	0.290546	0.290546	0.478546	0.0683637	0.239273	0.205091	0.119636	0.119636	0.0683637
Dhingra_Pear_16_GATCAG_L001_R1_001_paired_trimmed_paired_merged_contig_52622	15.7643	20.2167	15.5369	11.5313	11.6741	10.9939	3.45396	4.31612	12.171	4.61857	2.87729	3.08122	7.61583	12.2615	12.4909	6.82977	3.65201	12.4909	2.35743	2.74046	2.77147	3.04224	1.67361	3.06311	Dhingra_Pear_16_GATCAG_L001_R1_001_paired_trimmed_paired_merged_contig_52622	0.339035	0.247093	0.241347	2.43645	1.40211	1.8101	2.36175	2.764	3.74088	1.33315	1.13203	1.84458	1.22397	1.06882	0.959641	0.735533	0.879192	0.712548
Dhingra_Pear_16_GATCAG_L001_R1_001_paired_trimmed_paired_merged_contig_52623	0.243869	0.453378	0.63056	0.212881	0.276658	0.205228	0.961774	0.437035	0	0	0.600898	0.840472	1.07831	0.571693	0.244081	0.45191	0.488122	0.244081	0.238706	0.963912	0.771729	0	0.599176	0.213235	Dhingra_Pear_16_GATCAG_L001_R1_001_paired_trimmed_paired_merged_contig_52623	0	0	0	0.15361	0.249616	0.268817	0.0768049	0.0768049	0.0960062	0.0768049	0.134409	0.115207	0	0.0768049	0.115207	0.0768049	0.0384025	0.0576037
Dhingra_Pear_16_GATCAG_L001_R1_001_paired_trimmed_paired_merged_contig_52624	0	0	0	0	0	0	0	0	0	0	0	0	2.08488	2.89497	2.35962	0.936166	0.674122	2.35962	1.97799	2.32962	1.42107	0.597411	0.827494	0.883465	Dhingra_Pear_16_GATCAG_L001_R1_001_paired_trimmed_paired_merged_contig_52624	0	0	0	0	0	0	0	0.0265179	0	0.742502	0.76902	0.450805	0.50384	0.265179	0.450805	0.397769	0.265179	0.238661
Dhingra_Pear_16_GATCAG_L001_R1_001_paired_trimmed_paired_merged_contig_52625	1.39719	1.29876	0.602107	0	0	0	2.06634	1.25194	1.4747	2.04042	1.72135	0	0.617789	0	0	0.647277	0	0	0	0	0.736906	0.619585	0.572139	0	Dhingra_Pear_16_GATCAG_L001_R1_001_paired_trimmed_paired_merged_contig_52625	0.0550044	0.220018	0.0550044	0.220018	0.275022	0.825066	0.0550044	0.330026	0.275022	0.385031	0.330026	0.385031	0.220018	0.110009	0.385031	0.330026	0.220018	0.440035
Dhingra_Pear_16_GATCAG_L001_R1_001_paired_trimmed_paired_merged_contig_52626	1.05249	2.44585	0.907122	0.459374	0.596998	0	1.55656	0.471538	0	1.53703	0	1.81365	1.39612	0.411218	1.5801	0	0	1.5801	0.515101	0	0	0	0.430986	0	Dhingra_Pear_16_GATCAG_L001_R1_001_paired_trimmed_paired_merged_contig_52626	0	0	0	0	0	0.165737	0.165737	0.248605	0.165737	0.29004	0.124303	0.0828685	0.0414342	0.0828685	0.0828685	0.0414342	0	0
Dhingra_Pear_16_GATCAG_L001_R1_001_paired_trimmed_paired_merged_contig_52627	4.78404	8.18249	6.10246	2.67272	4.5589	1.93249	5.09418	7.37314	13.5325	7.82487	5.42246	5.77071	9.13825	12.4113	11.6832	2.83687	3.2557	11.6832	2.24772	2.45821	1.8167	1.69719	2.03739	1.00394	Dhingra_Pear_16_GATCAG_L001_R1_001_paired_trimmed_paired_merged_contig_52627	0.45201	0.271206	0.331474	4.06809	1.53683	2.65179	2.81753	2.44085	2.22992	0.934154	0.768417	2.12445	0.482144	1.31083	1.4615	0.256139	0.693082	0.542412
Dhingra_Pear_16_GATCAG_L001_R1_001_paired_trimmed_paired_merged_contig_52628	0.392745	0	0.112834	0.228559	0.148517	0.330515	0.129076	0.234611	0.276356	0	0.161289	0	0.347317	0.818397	0.9172	0.363894	0.262036	0.9172	0	0.129363	0	0	0	0	Dhingra_Pear_16_GATCAG_L001_R1_001_paired_trimmed_paired_merged_contig_52628	0.0103077	0.0309231	0	0.164923	0	0.0618462	0.0721539	0.0412308	0	0.103077	0.0927693	0.175231	0.0103077	0.0309231	0.0515385	0.0103077	0.0618462	0.0206154
Dhingra_Pear_16_GATCAG_L001_R1_001_paired_trimmed_paired_merged_contig_52629	2.85166	3.18092	3.44092	1.24465	1.94104	0.719946	0.843481	1.02209	3.31086	1.11053	2.45929	1.7199	1.26091	3.34252	3.71037	1.32109	1.42695	3.71037	0.279128	1.9725	1.80483	0.758744	0.934188	0.748032	Dhingra_Pear_16_GATCAG_L001_R1_001_paired_trimmed_paired_merged_contig_52629	0.0898111	0.112264	0.0673583	0.426603	0.853206	0.673583	0.583772	0.471508	0.763395	0.696036	0.471508	0.56132	0.449056	0.40415	0.449056	0.336792	0.224528	0.134717
Dhingra_Pear_16_GATCAG_L001_R1_001_paired_trimmed_paired_merged_contig_5263	0	0	0	0	0	0	0	0	0	0	0	0	4.33764	3.83286	3.02107	1.39836	0.377604	3.02107	4.80113	2.237	3.58199	3.01171	0.927027	2.63928	Dhingra_Pear_16_GATCAG_L001_R1_001_paired_trimmed_paired_merged_contig_5263	0	0	0	0.0594151	0	0.0297076	0.0297076	0.0594151	0.0297076	0.831812	0.326783	1.09918	0.742689	0.445614	0.386198	0.891227	0.98035	0.623859
Dhingra_Pear_16_GATCAG_L001_R1_001_paired_trimmed_paired_merged_contig_52630	0.91678	1.70439	1.58032	0	0	0.771518	0.451951	0	0	0	0	0	0	0.358195	0.458788	0.849435	0	0.458788	0.897369	0	0.483529	4.47202	1.12625	1.20242	Dhingra_Pear_16_GATCAG_L001_R1_001_paired_trimmed_paired_merged_contig_52630	0	0	0	0.360917	0.0360917	0	0.252642	0.21655	0.144367	0.0721834	0.108275	0.433101	0.144367	0.108275	0.397009	1.22712	1.69631	1.15494
Dhingra_Pear_16_GATCAG_L001_R1_001_paired_trimmed_paired_merged_contig_52631	1.35575	2.10039	1.55799	0.394491	1.02535	1.90155	0.891135	2.42962	1.90795	2.63987	2.22706	1.55748	1.99822	3.17823	1.35692	0.837437	3.1659	1.35692	2.21173	4.01902	0.476699	4.80966	2.59079	2.37088	Dhingra_Pear_16_GATCAG_L001_R1_001_paired_trimmed_paired_merged_contig_52631	0.0711639	0.106746	0.0711639	0.925131	0.747221	0.747221	0.640475	0.426983	0.391401	0.640475	0.640475	0.925131	0.569311	0.960713	1.35211	0.498147	0.640475	0.925131
Dhingra_Pear_16_GATCAG_L001_R1_001_paired_trimmed_paired_merged_contig_52632	0	0	0	0.444744	0.577985	0.428757	0.502328	1.36956	1.0755	0.496026	0.62769	0.877945	0	0	0	0.472058	0	0	0	2.01378	0	0.451863	0	0	Dhingra_Pear_16_GATCAG_L001_R1_001_paired_trimmed_paired_merged_contig_52632	0	0	0	0.240688	0.0802294	0.0802294	0.0401147	0.0802294	0.200573	0.200573	0.120344	0.0802294	0.0802294	0.0802294	0.0802294	0.0401147	0.120344	0
Dhingra_Pear_16_GATCAG_L001_R1_001_paired_trimmed_paired_merged_contig_52633	0	0	0	0	0	0	0	0.504745	0.594555	0	0	0	0	0.880353	0	0	0.563746	0	0	0	0	0.499595	0.922675	0.985084	Dhingra_Pear_16_GATCAG_L001_R1_001_paired_trimmed_paired_merged_contig_52633	0	0	0	0.354817	0.177409	0.177409	0.0443521	0	0.177409	0.0443521	0.0443521	0	0.133056	0.133056	0	0	0.0443521	0.0443521
Dhingra_Pear_16_GATCAG_L001_R1_001_paired_trimmed_paired_merged_contig_52634	0	0	0	0	0	0	1.10688	0.502974	0	0.546499	0	0	0	0	0.561814	0	0	0.561814	0	0.554672	0	0	0.459719	0	Dhingra_Pear_16_GATCAG_L001_R1_001_paired_trimmed_paired_merged_contig_52634	0.0441965	0	0	0.176786	0.176786	0.309376	0.0441965	0	0.309376	0	0	0.353572	0.13259	0.220983	0.220983	0.0883931	0	0
Dhingra_Pear_16_GATCAG_L001_R1_001_paired_trimmed_paired_merged_contig_52635	0	0	0	0	0	0	0	0	0	0	0	0	0.607183	0.268262	1.37439	1.27233	1.37428	1.37439	0.672064	1.35692	0.362128	1.2179	0.843475	0.600352	Dhingra_Pear_16_GATCAG_L001_R1_001_paired_trimmed_paired_merged_contig_52635	0.0270301	0	0	0.10812	0.13515	0.10812	0.0540601	0.0270301	0.0540601	0.405451	0.378421	0.756842	0.216241	0.783872	0.567631	0.405451	0.324361	0.378421
Dhingra_Pear_16_GATCAG_L001_R1_001_paired_trimmed_paired_merged_contig_52636	0	0	0.445261	0.150323	0	0	0	0.617213	0.181759	0.838279	0.848632	0.296744	0.152286	0.269128	0	0	0	0	0	0	0.181649	0	0.141033	0	Dhingra_Pear_16_GATCAG_L001_R1_001_paired_trimmed_paired_merged_contig_52636	0.0677934	0.0542347	0.0135587	0.555906	0.257615	0.40676	0.230497	0.162704	0.338967	0.0271174	0.0135587	0.0949107	0.040676	0.122028	0.135587	0.0135587	0.0271174	0.0813521
Dhingra_Pear_16_GATCAG_L001_R1_001_paired_trimmed_paired_merged_contig_52637	3.01329	3.31028	1.8888	2.15214	2.7969	2.30531	3.24105	1.47275	0.578266	1.86689	4.38738	2.83228	7.26748	5.77958	3.56425	3.29956	3.56396	3.56425	2.68135	3.78962	2.02271	0.971815	1.57044	2.15571	Dhingra_Pear_16_GATCAG_L001_R1_001_paired_trimmed_paired_merged_contig_52637	0.086274	0.086274	0.043137	0.539213	0.841172	0.927446	0.388233	0.603918	0.841172	1.31568	1.1647	1.14313	1.40195	0.452939	1.09999	0.301959	0.258822	0.323528
Dhingra_Pear_16_GATCAG_L001_R1_001_paired_trimmed_paired_merged_contig_52638	1.4998	2.55592	1.07721	1.96382	4.25361	1.47251	0.985818	0.895923	2.3745	2.43363	3.38756	0.861484	3.09474	3.12525	4.75347	0.926415	1.00065	4.75347	0.73402	1.48201	1.58205	0.443391	0	0	Dhingra_Pear_16_GATCAG_L001_R1_001_paired_trimmed_paired_merged_contig_52638	0.0196813	0.0787251	0.0393625	0.196813	0.236175	0.275538	0.492032	0.373944	0.334582	0.334582	0.432988	0.964382	0.47235	0.0787251	0.334582	0.0393625	0.0984063	0.0787251
Dhingra_Pear_16_GATCAG_L001_R1_001_paired_trimmed_paired_merged_contig_52639	0	0	0	0	0	0	0	0	0	0	0	0	0.377263	0	0	0.39527	0	0	0.417576	0	0	0	0	0	Dhingra_Pear_16_GATCAG_L001_R1_001_paired_trimmed_paired_merged_contig_52639	0	0.0335894	0	0	0	0	0	0	0	0.0671787	0.0335894	0.0335894	0.0671787	0.0335894	0.0335894	0	0	0
Dhingra_Pear_16_GATCAG_L001_R1_001_paired_trimmed_paired_merged_contig_5264	11.9078	13.9564	11.6018	15.8179	11.1594	20.4777	21.9496	18.0924	20.2187	14.6175	17.2219	13.8283	20.1451	23.0601	21.7635	27.8224	27.4612	21.7635	27.8722	28.6491	29.4906	17.4486	16.1125	15.3915	Dhingra_Pear_16_GATCAG_L001_R1_001_paired_trimmed_paired_merged_contig_5264	0.32611	0.529929	0.203819	8.27505	15.6941	19.4036	6.80755	8.51963	6.23686	27.1487	29.3907	15.6533	17.8138	11.21	14.3896	15.0418	14.6342	13.3705
Dhingra_Pear_16_GATCAG_L001_R1_001_paired_trimmed_paired_merged_contig_52640	1.03212	2.55841	2.37217	1.20129	1.17089	2.60574	2.71365	2.15792	3.26814	3.01456	2.96702	2.96425	1.52122	2.41955	2.06603	1.9126	2.41017	2.06603	2.02053	1.35984	1.81453	3.66155	2.25411	2.70739	Dhingra_Pear_16_GATCAG_L001_R1_001_paired_trimmed_paired_merged_contig_52640	0.135441	0.0812646	0.0812646	1.11062	1.05644	1.24606	0.487587	0.541764	1.24606	0.59594	0.29797	0.650117	0.623028	0.379235	0.731381	0.541764	0.487587	0.487587
Dhingra_Pear_16_GATCAG_L001_R1_001_paired_trimmed_paired_merged_contig_52641	0.126465	0.940445	0.762986	1.43514	0.717342	0.957841	1.37157	1.13318	1.60177	1.84686	0.934836	0.980661	0.782858	0.494111	0.632873	0.23435	0.506258	0.632873	0.742723	1.12469	1.73421	0.672973	0.414292	0.221157	Dhingra_Pear_16_GATCAG_L001_R1_001_paired_trimmed_paired_merged_contig_52641	0.0398293	0.00995732	0.0398293	0.428165	0.318634	0.477951	0.278805	0.268848	0.25889	0.199146	0.0497866	0.119488	0.119488	0.109531	0.179232	0.0398293	0.14936	0.129445
Dhingra_Pear_16_GATCAG_L001_R1_001_paired_trimmed_paired_merged_contig_52642	0	0.698159	0.647336	0.655633	0.852054	1.26413	0.740521	0	2.37822	0.731231	1.85065	0.647124	0	1.1738	0.751723	0	0	0.751723	0.735168	0	0	0.666127	0.615117	0	Dhingra_Pear_16_GATCAG_L001_R1_001_paired_trimmed_paired_merged_contig_52642	0.0591362	0.0591362	0	1.06445	0.236545	0.591362	0.650498	0.532226	0.768771	0.354817	1.00532	0.709634	0.413953	0.177409	0.354817	0.236545	0.295681	0.118272
Dhingra_Pear_16_GATCAG_L001_R1_001_paired_trimmed_paired_merged_contig_52643	1.05249	1.17401	0.362849	0.367499	0	0.354289	0.830163	1.32031	0.444352	1.22962	1.29668	1.26956	1.4892	0.986923	2.52816	0.195035	0.631989	2.52816	0.824162	1.24801	0.222041	0.186691	1.20676	1.28839	Dhingra_Pear_16_GATCAG_L001_R1_001_paired_trimmed_paired_merged_contig_52643	0.0828685	0.0165737	0.0165737	0.298327	0.248605	0.232032	0.198884	0.3149	0.165737	0.182311	0.0994422	0.116016	0.248605	0.430916	0.513785	0.149163	0.149163	0.182311
Dhingra_Pear_16_GATCAG_L001_R1_001_paired_trimmed_paired_merged_contig_52644	1.6214	4.01913	2.3291	1.88716	2.45253	2.27415	7.46025	4.35854	3.99316	1.57857	1.99758	5.12234	0.477952	0.844663	1.62281	1.00153	1.08178	1.62281	3.17414	3.73841	3.42064	1.91737	0.442635	2.83544	Dhingra_Pear_16_GATCAG_L001_R1_001_paired_trimmed_paired_merged_contig_52644	0.170216	0.0425541	0.0851082	1.14896	0.425541	1.40428	0.680865	0.680865	0.595757	1.44684	0.553203	0.680865	0.21277	0.765974	1.19151	0.510649	0.510649	0.893636
Dhingra_Pear_16_GATCAG_L001_R1_001_paired_trimmed_paired_merged_contig_52645	0.575461	2.6746	2.4799	0.502337	0.652833	0.96856	1.13476	3.09383	1.21477	0	1.41795	0.495818	0.508898	0.899354	1.72788	1.06638	0.575914	1.72788	0	0.568638	3.0351	0.510378	0.471294	0	Dhingra_Pear_16_GATCAG_L001_R1_001_paired_trimmed_paired_merged_contig_52645	0.0906188	0	0.0906188	0.860878	0.815569	1.35928	0.77026	0.407785	0.77026	0.679641	0.317166	0.589022	0.362475	0.860878	0.72495	0.317166	0.407785	0.317166
Dhingra_Pear_16_GATCAG_L001_R1_001_paired_trimmed_paired_merged_contig_52646	0	0	0	0	0	0	0	0	0	0	0	0	0.310249	0	0	0.650116	0	0	0.686802	0.34667	0	0.933454	0.574648	0.920276	Dhingra_Pear_16_GATCAG_L001_R1_001_paired_trimmed_paired_merged_contig_52646	0	0	0	0	0	0	0	0	0	0.276228	0.138114	0	0.0552457	0.276228	0.138114	0.0276228	0.165737	0.110491
Dhingra_Pear_16_GATCAG_L001_R1_001_paired_trimmed_paired_merged_contig_52647	0	0.200685	0.558229	0.753845	0.244922	1.09012	1.91576	0.193452	0.227873	0.420384	0.531969	0.558046	0.190923	0.168705	0	0.600107	0.216065	0	0.422647	0.640006	0.683204	0.574433	0.176815	0.566324	Dhingra_Pear_16_GATCAG_L001_R1_001_paired_trimmed_paired_merged_contig_52647	0	0	0	0.0679947	0	0.0169987	0.0339973	0	0	0	0.135989	0	0.0169987	0.0339973	0.118991	0.050996	0.0339973	0.135989
Dhingra_Pear_16_GATCAG_L001_R1_001_paired_trimmed_paired_merged_contig_52648	0.384563	2.85977	1.98869	2.34988	1.74507	2.26541	2.27497	2.4121	2.02949	1.87202	0.473785	1.32536	0.680162	0.601011	1.92448	1.06894	0.769731	1.92448	1.12926	1.14001	0.811305	0.68214	0.314952	0.672509	Dhingra_Pear_16_GATCAG_L001_R1_001_paired_trimmed_paired_merged_contig_52648	0	0.0908366	0.0605577	0.27251	0.302789	0.938645	0.363346	0.363346	0.302789	0.242231	0.27251	0.242231	0	0.121115	0.333068	0.242231	0.0605577	0.423904
Dhingra_Pear_16_GATCAG_L001_R1_001_paired_trimmed_paired_merged_contig_52649	1.3113	0	1.13018	0	0	0.735682	1.29288	0	0	1.70221	1.61553	1.88302	0.77308	0	0.437478	0.40499	0.437443	0.437478	0	0.431917	0.46107	0.775328	1.07393	0	Dhingra_Pear_16_GATCAG_L001_R1_001_paired_trimmed_paired_merged_contig_52649	0	0.0344153	0.0344153	0.481815	0.688307	0.378569	0.240907	0.240907	0.137661	0.0688307	0.240907	0.137661	0.412984	0.275323	0.412984	0.172077	0.240907	0.309738
Dhingra_Pear_16_GATCAG_L001_R1_001_paired_trimmed_paired_merged_contig_5265	3.53264	5.16021	2.1748	4.84589	3.43509	4.6717	2.48787	0	5.85928	2.45666	4.974	4.34818	7.58692	10.2532	7.57651	5.1435	8.08096	7.57651	4.93977	10.4723	10.6468	1.79035	3.30649	1.76507	Dhingra_Pear_16_GATCAG_L001_R1_001_paired_trimmed_paired_merged_contig_5265	0.119205	0.23841	0.0794701	0.754966	1.19205	1.15232	0.874171	1.03311	1.27152	3.8543	3.65562	2.62251	2.78145	0.913906	2.22516	0.516556	0.556291	0.794701
Dhingra_Pear_16_GATCAG_L001_R1_001_paired_trimmed_paired_merged_contig_52650	1.4731	2.73863	1.01571	6.68673	6.68462	8.18192	4.06673	5.27984	7.77411	2.86837	2.17784	3.55382	5.47136	5.06487	3.83337	7.91632	4.42276	3.83337	2.01867	3.49351	5.2832	4.44207	3.13676	3.86414	Dhingra_Pear_16_GATCAG_L001_R1_001_paired_trimmed_paired_merged_contig_52650	0.0463941	0.0231971	0.115985	0.55673	0.603124	1.09026	1.06707	0.695912	0.463941	1.39182	1.11346	1.11346	0.672715	1.02067	1.32223	0.7887	0.579927	1.06707
Dhingra_Pear_16_GATCAG_L001_R1_001_paired_trimmed_paired_merged_contig_52651	0	0	0	0	0	0	0	0	0	0	0	0	0	0	0	0	0	0	0	0	0	0	0	0	Dhingra_Pear_16_GATCAG_L001_R1_001_paired_trimmed_paired_merged_contig_52651	0	0	0	0	0	0	0	0	0	0.208199	0	0	0.0520496	0	0	0.0520496	0	0
Dhingra_Pear_16_GATCAG_L001_R1_001_paired_trimmed_paired_merged_contig_52652	1.83883	1.70929	1.05657	2.14023	0	0	3.626	3.84457	5.17559	2.98376	1.5103	0.528113	4.33636	2.8738	3.06737	1.70375	1.22685	3.06737	1.79989	4.23973	1.93967	2.17448	2.00797	3.75162	Dhingra_Pear_16_GATCAG_L001_R1_001_paired_trimmed_paired_merged_contig_52652	0.0482606	0	0.193042	0.82043	1.20651	1.20651	0.337824	0.579127	0.337824	1.25477	0.772169	1.01347	1.10999	0.82043	0.86869	0.916951	0.916951	0.434345
Dhingra_Pear_16_GATCAG_L001_R1_001_paired_trimmed_paired_merged_contig_52653	0	1.47235	0.910116	2.30445	1.79691	2.22161	2.08226	2.83857	3.90091	1.5421	0.650477	0	0	0.412575	0.528439	0	2.64198	0.528439	0.516801	0	1.67081	0	0.432409	1.38497	Dhingra_Pear_16_GATCAG_L001_R1_001_paired_trimmed_paired_merged_contig_52653	0.083142	0.041571	0	1.53813	0.665136	1.08085	1.03927	0.41571	0.83142	0.706707	0.41571	0.665136	0.207855	0.789849	0.956133	0.290997	0.498852	0.498852
Dhingra_Pear_16_GATCAG_L001_R1_001_paired_trimmed_paired_merged_contig_52654	17.3933	31.584	22.6608	62.4981	57.1307	64.6768	57.0304	86.6247	33.728	10.2391	6.47846	10.1069	10.9101	18.8068	17.4084	18.5517	16.7998	17.4084	20.5884	11.1916	13.6537	2.15249	1.65638	0.884209	Dhingra_Pear_16_GATCAG_L001_R1_001_paired_trimmed_paired_merged_contig_52654	0	0.0159242	0.0159242	0.238862	0.38218	0.95545	0.318483	0.19109	0.222938	5.43014	3.83772	1.11469	1.05099	1.00322	1.64019	0.445876	0.414028	0.207014
Dhingra_Pear_16_GATCAG_L001_R1_001_paired_trimmed_paired_merged_contig_52655	0	0	0	0	0	0	0	0	0	0	0	0	2.72065	7.81314	3.84897	2.13788	4.61838	3.84897	0.752841	3.04003	0.811305	1.36428	0	0	Dhingra_Pear_16_GATCAG_L001_R1_001_paired_trimmed_paired_merged_contig_52655	0	0	0	0	0.0605577	0	0	0	0	4.42072	4.17848	7.26693	3.149	1.81673	3.20956	0.726693	0.54502	0.605577
Dhingra_Pear_16_GATCAG_L001_R1_001_paired_trimmed_paired_merged_contig_52656	52.3786	70.5796	65.4417	68.0527	68.6336	70.7319	24.8206	20.0105	90.8553	39.1357	41.0197	34.6343	17.9535	34.2668	26.8216	18.058	13.8161	26.8216	8.34621	6.01833	8.56607	7.20229	2.99284	6.39055	Dhingra_Pear_16_GATCAG_L001_R1_001_paired_trimmed_paired_merged_contig_52656	3.86832	4.63559	3.80438	26.7585	17.903	17.1677	27.334	26.7266	36.0617	7.57679	10.8057	14.7699	7.76861	4.95528	8.408	1.8862	1.31075	1.72636
Dhingra_Pear_16_GATCAG_L001_R1_001_paired_trimmed_paired_merged_contig_52657	6.59976	8.09795	5.00564	5.53068	7.48711	5.55404	4.4248	2.83857	6.13	4.11227	5.52906	4.77654	6.77019	7.42635	9.24768	6.84874	5.28396	9.24768	6.46002	6.52151	5.56936	4.21441	3.89168	5.07822	Dhingra_Pear_16_GATCAG_L001_R1_001_paired_trimmed_paired_merged_contig_52657	0.166284	0.311782	0.332568	1.60048	1.91227	1.89148	1.60048	1.66284	1.76677	2.5774	2.49426	2.41112	3.22175	2.4319	3.1594	1.66284	1.78755	1.20556
Dhingra_Pear_16_GATCAG_L001_R1_001_paired_trimmed_paired_merged_contig_52658	0	1.4651	1.35845	0.68793	1.78805	3.31601	3.108	2.82458	0	4.60351	2.91273	3.39501	1.39383	3.07907	3.94377	2.92072	5.52083	3.94377	4.6283	4.67236	4.98773	2.09682	5.16334	3.44537	Dhingra_Pear_16_GATCAG_L001_R1_001_paired_trimmed_paired_merged_contig_52658	0.186148	0.124099	0.186148	2.04763	0.992789	2.85427	1.48918	1.61328	0.744592	2.60607	1.98558	2.97837	1.55123	1.67533	2.23378	2.04763	2.48197	2.10968
Dhingra_Pear_16_GATCAG_L001_R1_001_paired_trimmed_paired_merged_contig_52659	2.08667	4.20261	1.19898	0.607173	0.789076	0.292674	1.71447	0.934876	2.20244	0.677184	0	1.79788	1.23021	1.63057	1.04424	1.61116	0.348052	1.04424	0.340415	1.37462	0.366851	0.308446	0.854477	0	Dhingra_Pear_16_GATCAG_L001_R1_001_paired_trimmed_paired_merged_contig_52659	0.0547653	0.0273826	0	0.246444	0.328592	0.219061	0.164296	0.0547653	0.136913	0.438122	0.246444	0.273826	0.410739	0.191678	0.136913	0.246444	0.136913	0.136913
Dhingra_Pear_16_GATCAG_L001_R1_001_paired_trimmed_paired_merged_contig_5266	48.7669	79.0838	50.0307	99.7803	90.2357	95.9195	84.1232	76.0144	93.6644	104.707	96.8923	98.4152	87.8361	84.867	89.5514	123.258	93.8625	89.5514	74.2711	82.5403	88.1974	88.0915	92.614	91.6173	Dhingra_Pear_16_GATCAG_L001_R1_001_paired_trimmed_paired_merged_contig_5266	2.46151	1.84613	2.27562	21.551	13.4806	25.9869	21.1408	22.019	20.3203	22.4164	22.4741	23.9484	14.6409	17.8716	22.5126	20.8459	21.9613	18.2562
Dhingra_Pear_16_GATCAG_L001_R1_001_paired_trimmed_paired_merged_contig_52660	2.37356	4.19206	3.47775	3.31513	2.69269	2.99621	1.87218	3.61559	3.50735	1.38652	3.21668	3.0676	3.14852	2.78213	4.03856	1.97928	1.6628	4.03856	1.16165	1.6418	2.25336	1.26307	1.74952	1.66032	Dhingra_Pear_16_GATCAG_L001_R1_001_paired_trimmed_paired_merged_contig_52660	0.0747538	0.0186884	0.112131	0.504588	0.784915	0.541965	0.654095	0.35508	0.635407	0.411146	0.317704	0.448523	0.261638	0.299015	0.523276	0.224261	0.654095	0.261638
Dhingra_Pear_16_GATCAG_L001_R1_001_paired_trimmed_paired_merged_contig_52661	0.835395	2.7179	0	0.364621	1.89543	1.75757	1.23549	1.12283	2.64523	1.21999	1.02921	0	4.06321	2.61118	3.76254	3.09611	4.59829	3.76254	1.63541	2.06373	1.76242	0.740914	0.342088	0	Dhingra_Pear_16_GATCAG_L001_R1_001_paired_trimmed_paired_merged_contig_52661	0.0657755	0.0657755	0.0328878	0.230214	0.164439	0.328878	0.328878	0.0328878	0.29599	0.361765	0.59198	0.460429	0.460429	0.361765	0.526204	0.197327	0.0986633	0.394653
Dhingra_Pear_16_GATCAG_L001_R1_001_paired_trimmed_paired_merged_contig_52662	2.91753	1.808	0.838192	3.39574	1.10327	0.818418	0.479425	0.435707	3.0794	1.42023	0	0.837917	0.860022	0.37997	0.486678	0.450536	0.973277	0.486678	0	0.960982	1.02585	0.431262	0	0	Dhingra_Pear_16_GATCAG_L001_R1_001_paired_trimmed_paired_merged_contig_52662	0.0382857	0.0382857	0.0765715	0.765715	0.306286	1.072	0.229714	0.612572	1.11029	0.497715	0.727429	0.268	0.0765715	0.536	0.191429	0.0765715	0.114857	0.382857
Dhingra_Pear_16_GATCAG_L001_R1_001_paired_trimmed_paired_merged_contig_52663	0	0.790999	0.366709	0	0	0.358058	0	0	0	0	0.524188	0	0.75252	0.332474	0	0	0.425809	0	0	0	0.897614	0	0	0.372026	Dhingra_Pear_16_GATCAG_L001_R1_001_paired_trimmed_paired_merged_contig_52663	0.1005	0	0	0.134	0	0.0335	0.0335	0.1675	0.1675	0.0670001	0	0.0670001	0.0335	0.0670001	0.1005	0.0670001	0	0
Dhingra_Pear_16_GATCAG_L001_R1_001_paired_trimmed_paired_merged_contig_52664	0.369465	0.686872	0.318435	0.645033	0.41914	0	0.728549	0.662114	0.389962	1.07911	0.910368	0.318331	2.2871	2.88707	1.84893	0.342324	1.84878	1.84893	2.16985	1.46034	0.389726	1.31072	1.21035	0.646106	Dhingra_Pear_16_GATCAG_L001_R1_001_paired_trimmed_paired_merged_contig_52664	0.11636	0.0290901	0.0581802	0.523622	0.349081	0.232721	0.494532	0.494532	0.581802	0.843613	0.581802	0.552712	0.494532	0.610892	0.930883	0.232721	0.494532	0.523622
Dhingra_Pear_16_GATCAG_L001_R1_001_paired_trimmed_paired_merged_contig_52665	3.1237	4.97767	2.88457	1.55816	0.759362	0.938841	1.97989	0.799708	1.413	1.52059	2.47399	1.34569	6.51134	5.0562	5.80619	4.13463	1.11649	5.80619	1.31038	2.20476	1.41215	0.791548	0.5482	0	Dhingra_Pear_16_GATCAG_L001_R1_001_paired_trimmed_paired_merged_contig_52665	0.175677	0.140541	0.140541	1.12433	0.474327	0.210812	0.720274	0.948654	0.878383	1.28244	0.614868	0.983789	0.351353	0.29865	0.386488	0.105406	0.0702706	0.0878383
Dhingra_Pear_16_GATCAG_L001_R1_001_paired_trimmed_paired_merged_contig_52666	0.524519	3.90053	1.35622	0.457868	0.595041	0.441409	0.517151	0	0.553619	2.04265	0.646212	0.451926	2.78309	2.86909	2.62487	0.971976	1.57479	2.62487	0.513413	1.5549	0	0.465197	0	0.458629	Dhingra_Pear_16_GATCAG_L001_R1_001_paired_trimmed_paired_merged_contig_52666	0.123895	0.0825968	0.123895	0.578178	0.206492	0.660774	0.743371	0.619476	0.371686	1.07376	0.289089	1.07376	0.123895	0.0825968	0.371686	0.0412984	0.123895	0.0412984
Dhingra_Pear_16_GATCAG_L001_R1_001_paired_trimmed_paired_merged_contig_52667	0	0	0	0	0.743801	0	0	0	0	0	0	0	0	0.512337	0	0.607485	0.656164	0	0	0.647875	0	0	0	0	Dhingra_Pear_16_GATCAG_L001_R1_001_paired_trimmed_paired_merged_contig_52667	0	0	0	0	0.051623	0	0	0	0	0.051623	0.154869	0.051623	0.206492	0.051623	0.051623	0	0.051623	0
Dhingra_Pear_16_GATCAG_L001_R1_001_paired_trimmed_paired_merged_contig_52668	0	0	0.0720766	0	0	0	0	0.149867	0.264799	0	0.309087	0.072053	0.295815	0.457434	0.585896	0.154967	0	0.585896	0.245568	0.743718	0.617491	0.519182	0.205468	0.365609	Dhingra_Pear_16_GATCAG_L001_R1_001_paired_trimmed_paired_merged_contig_52668	0	0	0	0.144857	0.092182	0.164611	0.0855976	0.0987664	0.210702	0.105351	0.105351	0.0658443	0.105351	0.204117	0.190948	0.0855976	0.217286	0.217286
Dhingra_Pear_16_GATCAG_L001_R1_001_paired_trimmed_paired_merged_contig_52669	0	2.91584	2.02768	2.05367	1.77929	4.61965	4.63915	1.40537	2.48314	3.81746	1.9323	5.40539	1.387	1.83839	3.13955	1.4532	3.13929	3.13955	2.30281	0	0.827213	1.39103	0.642254	1.37139	Dhingra_Pear_16_GATCAG_L001_R1_001_paired_trimmed_paired_merged_contig_52669	0	0.0617451	0	0.802687	1.29665	2.09934	1.35839	1.48188	1.17316	0.987922	1.29665	0.679197	0.926177	0.679197	1.29665	1.2349	1.79061	1.2349
Dhingra_Pear_16_GATCAG_L001_R1_001_paired_trimmed_paired_merged_contig_5267	33.203	46.7635	33.2421	75.973	71.3394	67.456	81.0148	65.9639	58.5855	105.794	96.4814	88.424	53.6829	64.6017	70.3239	90.8935	77.3668	70.3239	81.0858	82.5205	85.0833	97.4158	117.149	105.131	Dhingra_Pear_16_GATCAG_L001_R1_001_paired_trimmed_paired_merged_contig_5267	1.09588	0.950642	1.43917	16.7287	13.441	22.3665	14.999	16.2005	9.28197	21.4819	21.1386	23.3832	22.4985	20.7821	28.6513	21.7988	23.3964	18.3791
Dhingra_Pear_16_GATCAG_L001_R1_001_paired_trimmed_paired_merged_contig_52670	1.51638	2.29052	1.63368	1.48916	1.72026	0.638056	0.934425	0.679373	3.40108	1.47632	2.80229	0.979887	2.34672	1.62928	2.46626	1.05374	1.13818	2.46626	0.742137	0	0.79977	0.504331	0.155237	0	Dhingra_Pear_16_GATCAG_L001_R1_001_paired_trimmed_paired_merged_contig_52670	0.0149242	0	0.0447725	0.208939	0.208939	0.328332	0.298484	0.194014	0.343256	0.194014	0.104469	0.194014	0.17909	0.134318	0.223863	0	0.0447725	0.134318
Dhingra_Pear_16_GATCAG_L001_R1_001_paired_trimmed_paired_merged_contig_52671	1.43693	1.3357	0.412822	0	1.08675	0	0.472248	0.429184	1.0111	0.466324	0	0	0	0	0	0	0	0	0	0	0	0	0	0	Dhingra_Pear_16_GATCAG_L001_R1_001_paired_trimmed_paired_merged_contig_52671	0.0377126	0	0	0.113138	0.15085	0.0754252	0.0377126	0.0377126	0.263988	0.0377126	0	0.0377126	0	0.0377126	0.0377126	0	0.0377126	0.0377126
Dhingra_Pear_16_GATCAG_L001_R1_001_paired_trimmed_paired_merged_contig_52672	1.26133	3.90822	2.17423	2.56911	3.57728	1.59221	4.97443	5.08592	6.8784	3.27469	2.33095	1.81127	2.41676	3.28542	2.31444	1.75301	2.94541	2.31444	2.46924	1.86956	2.43925	1.11867	0.86084	1.83813	Dhingra_Pear_16_GATCAG_L001_R1_001_paired_trimmed_paired_merged_contig_52672	0.0496558	0.0662077	0.0496558	0.331038	0.446902	0.960011	0.34759	0.364142	0.463454	0.645525	0.546213	0.297935	0.397246	0.397246	0.844148	0.0827596	0.314486	0.115863
Dhingra_Pear_16_GATCAG_L001_R1_001_paired_trimmed_paired_merged_contig_52673	0	0	0	0	0	0	0	0	0	0	0	0	0.352802	0	0	0	0.798524	0	0.390501	0.394218	0	0.353828	0	0.348833	Dhingra_Pear_16_GATCAG_L001_R1_001_paired_trimmed_paired_merged_contig_52673	0	0	0	0	0	0	0	0	0	0.062823	0.0314115	0.062823	0.125646	0.157057	0.157057	0.062823	0.125646	0.062823
Dhingra_Pear_16_GATCAG_L001_R1_001_paired_trimmed_paired_merged_contig_52674	0	0	0	0	0.587338	0	0	0.463908	0	0	0	0.446076	0.457844	0.404564	0	0.479697	0.518136	0	0	0	0	0	0.424012	1.35808	Dhingra_Pear_16_GATCAG_L001_R1_001_paired_trimmed_paired_merged_contig_52674	0.0407638	0	0	0.285347	0	0.122291	0.203819	0.0815276	0.0815276	0.122291	0.0815276	0	0.122291	0.122291	0.244583	0.0407638	0.163055	0.0815276
Dhingra_Pear_16_GATCAG_L001_R1_001_paired_trimmed_paired_merged_contig_52675	0	0	0.309154	0.313116	0	0.301861	0.707314	0	0	0.698441	0.883833	0.618105	0.317206	0.280292	0	0	0.358978	0	0.351101	0	1.1351	0.954384	1.46883	0	Dhingra_Pear_16_GATCAG_L001_R1_001_paired_trimmed_paired_merged_contig_52675	0.0847265	0	0	0.734297	0.310664	0.423633	0.112969	0.141211	0.338906	0.169453	0.225937	0.0564844	0.0282422	0.0847265	0.338906	0.0282422	0.141211	0.225937
Dhingra_Pear_16_GATCAG_L001_R1_001_paired_trimmed_paired_merged_contig_52676	0	0.386254	0	0	0	0	0.409691	0	0	0	0	0	0.367464	0	0	0	1.24756	0	0	0	0	0.737065	0.680623	0	Dhingra_Pear_16_GATCAG_L001_R1_001_paired_trimmed_paired_merged_contig_52676	0	0	0	0	0	0	0	0	0	0.0654338	0.130868	0	0.196301	0.0981507	0.196301	0	0.0981507	0.0981507
Dhingra_Pear_16_GATCAG_L001_R1_001_paired_trimmed_paired_merged_contig_52677	32.9543	33.9745	27.3699	42.3656	52.3391	45.3808	37.8082	44.0244	52.4901	30.9171	19.1927	27.361	44.5086	46.3521	52.1729	56.6258	43.7738	52.1729	43.3997	47.3652	51.8263	45.1694	26.9891	35.6254	Dhingra_Pear_16_GATCAG_L001_R1_001_paired_trimmed_paired_merged_contig_52677	1.55681	2.07575	2.26445	10.0485	9.81262	13.0206	9.71827	9.8598	6.84053	21.1821	19.9555	20.899	23.7296	27.1262	20.2857	16.4173	16.7947	13.2093
Dhingra_Pear_16_GATCAG_L001_R1_001_paired_trimmed_paired_merged_contig_52678	2.18361	5.12786	3.26877	6.72165	5.47591	5.60958	5.09906	4.42812	6.91427	7.4967	7.64591	7.42659	3.76044	4.58011	7.47673	4.57883	3.79557	7.47673	3.03732	5.22396	5.21287	7.0331	4.4238	5.32596	Dhingra_Pear_16_GATCAG_L001_R1_001_paired_trimmed_paired_merged_contig_52678	0.280515	0.162879	0.199075	2.85944	1.5926	2.7961	1.64689	1.60165	1.9636	1.03157	0.814397	1.1854	1.2216	1.86406	2.62417	0.986326	1.28494	1.26684
Dhingra_Pear_16_GATCAG_L001_R1_001_paired_trimmed_paired_merged_contig_52679	1.11483	0	0	0	0	0	0	0	0	0	0	0	0	1.30673	0.557899	0.516468	1.11571	0.557899	1.09123	1.10161	0.587984	0	0	0	Dhingra_Pear_16_GATCAG_L001_R1_001_paired_trimmed_paired_merged_contig_52679	0.0877771	0	0	0.0877771	0.219443	0.0877771	0.0877771	0.0877771	0.175554	0.482774	0.394997	1.1411	0.702217	0.570551	0.789994	0.570551	0.570551	0.526662
Dhingra_Pear_16_GATCAG_L001_R1_001_paired_trimmed_paired_merged_contig_5268	24.0263	36.5585	23.5114	26.3295	26.3341	28.867	42.2025	30.0076	34.8787	36.8508	37.6156	34.5867	31.7074	37.4915	42.249	31.7824	33.7373	42.249	38.3517	36.8175	39.7705	29.9637	33.8448	37.6854	Dhingra_Pear_16_GATCAG_L001_R1_001_paired_trimmed_paired_merged_contig_5268	0.721768	0.675202	0.832361	6.29218	5.77414	9.29567	7.35155	6.40278	7.87542	9.12687	6.89754	8.87658	6.79277	5.26192	8.58554	6.05354	6.74038	7.27588
Dhingra_Pear_16_GATCAG_L001_R1_001_paired_trimmed_paired_merged_contig_52680	0	0	0.395079	0	0.520021	0	0.451951	0	0	0	0.564741	0.39495	1.21611	3.22376	1.37636	0.424717	0.917501	1.37636	1.34605	0.905911	0.483529	0	0.375415	0.400808	Dhingra_Pear_16_GATCAG_L001_R1_001_paired_trimmed_paired_merged_contig_52680	0.0360917	0	0.0360917	0.108275	0.0721834	0	0.0360917	0.108275	0.0721834	0.83011	0.252642	0.324825	0.108275	0.360917	0.685743	0.0721834	0.180459	0.0721834
Dhingra_Pear_16_GATCAG_L001_R1_001_paired_trimmed_paired_merged_contig_52681	2.6663	3.15441	1.46239	2.53909	2.74981	1.63188	2.62885	0.65158	3.32591	3.30384	1.49314	2.29729	1.92919	5.68228	3.39642	3.81795	1.21291	3.39642	1.42355	1.67662	1.5341	2.14977	0.79406	3.81496	Dhingra_Pear_16_GATCAG_L001_R1_001_paired_trimmed_paired_merged_contig_52681	0.152679	0.0381697	0	1.18326	0.820649	1.29777	0.515291	0.381697	0.973328	0.534376	0.267188	0.305358	0.209934	0.305358	0.477122	0.152679	0.438952	0.477122
Dhingra_Pear_16_GATCAG_L001_R1_001_paired_trimmed_paired_merged_contig_52683	1.03882	1.44845	0	0.906816	0	0.43711	1.53634	0.465414	0.548226	1.01138	0.639918	0	1.37799	1.62351	1.03972	0.481254	0.519818	1.03972	0	1.53975	0.547895	0	0	0	Dhingra_Pear_16_GATCAG_L001_R1_001_paired_trimmed_paired_merged_contig_52683	0	0	0	0.163585	0.0817923	0.204481	0.286273	0.0408961	0.327169	0.327169	0.245377	0.408961	0.122688	0.163585	0.245377	0	0.163585	0
Dhingra_Pear_16_GATCAG_L001_R1_001_paired_trimmed_paired_merged_contig_52684	0	0.453378	0.420374	0.425761	0	0.410457	0.480887	0	1.0296	0.949709	0	0.420236	0	0	0	0	0	0	0	0	0	0	0	0	Dhingra_Pear_16_GATCAG_L001_R1_001_paired_trimmed_paired_merged_contig_52684	0.0384025	0	0	0.230415	0.0768049	0.15361	0.115207	0.115207	0.115207	0	0	0	0	0	0	0	0	0
Dhingra_Pear_16_GATCAG_L001_R1_001_paired_trimmed_paired_merged_contig_52685	2.8714	3.81302	2.82836	4.29691	5.11888	5.52327	2.02219	1.47023	4.76254	4.39301	4.04297	4.59458	3.99028	6.09024	3.28445	2.28041	1.23157	3.28445	2.40909	1.62135	0.432696	1.81904	0.671897	0.717343	Dhingra_Pear_16_GATCAG_L001_R1_001_paired_trimmed_paired_merged_contig_52685	0.38757	0.452164	0.25838	1.2596	0.968924	0.807437	1.64717	1.2596	2.35771	1.03352	1.2596	0.872031	0.355272	0.645949	1.06582	0.452164	0.322975	0.581354
Dhingra_Pear_16_GATCAG_L001_R1_001_paired_trimmed_paired_merged_contig_52686	1.10584	0.342645	0.317702	0.965321	0	0	0	0.660588	3.50157	1.07663	0.454135	1.27039	1.62988	2.01629	0.737866	0.683071	0.737806	0.737866	1.80404	1.45697	1.94414	1.63462	0.603778	0.966926	Dhingra_Pear_16_GATCAG_L001_R1_001_paired_trimmed_paired_merged_contig_52686	0.0290231	0.0290231	0	0.3773	0.522415	0.812646	0.232185	0.232185	0.0580461	0.551438	0.290231	0.203161	0.290231	0.116092	0.290231	0.174138	0.145115	0.551438
Dhingra_Pear_16_GATCAG_L001_R1_001_paired_trimmed_paired_merged_contig_52687	0.610022	0.283523	0.262884	0.266253	0.51903	0.513364	1.35327	1.50317	0.482899	0.593908	1.31522	0.788393	0.404596	0.238342	0.763189	0	0.457876	0.763189	0.895658	0.301395	0.804345	1.62309	1.3739	1.06678	Dhingra_Pear_16_GATCAG_L001_R1_001_paired_trimmed_paired_merged_contig_52687	0	0.0120076	0	0.228145	0.324206	0.480305	0.108069	0.0960611	0.0960611	0.276176	0.300191	0.20413	0.300191	0.144092	0.144092	0.384244	0.492313	0.336214
Dhingra_Pear_16_GATCAG_L001_R1_001_paired_trimmed_paired_merged_contig_52688	0	0	0	0	0	0	0	0	0	0	0	0	6.33464	8.20962	6.21349	0.884933	6.69091	6.21349	5.60922	4.71885	1.51121	2.96476	4.30214	5.0107	Dhingra_Pear_16_GATCAG_L001_R1_001_paired_trimmed_paired_merged_contig_52688	0	0	0	0	0.0752001	0	0	0.0376	0.0376	1.504	1.2032	1.6544	0.977601	0.564	0.902401	0.676801	0.789601	1.0528
Dhingra_Pear_16_GATCAG_L001_R1_001_paired_trimmed_paired_merged_contig_52689	0.801896	0.559052	0	0.175	0	0	0	0	0.211596	0	0	0	0.531856	0.313309	0.401296	0.742989	0	0.401296	0.392458	0.396194	0.845872	0.177801	0	0	Dhingra_Pear_16_GATCAG_L001_R1_001_paired_trimmed_paired_merged_contig_52689	0	0	0.0315689	0.126276	0.0157845	0.0315689	0.0157845	0.0473534	0.0315689	0.0631379	0	0.126276	0.0157845	0.14206	0.173629	0	0.0157845	0
Dhingra_Pear_16_GATCAG_L001_R1_001_paired_trimmed_paired_merged_contig_5269	26.5071	40.2932	34.6722	31.8499	27.2408	36.2162	36.5887	23.1927	50.689	39.4694	43.4146	36.0043	28.405	31.4353	39.9512	28.0272	25.2796	39.9512	30.8298	31.1233	26.645	25.9984	38.0545	37.3564	Dhingra_Pear_16_GATCAG_L001_R1_001_paired_trimmed_paired_merged_contig_5269	1.0067	1.39956	1.22768	8.98663	9.33038	10.3371	9.35493	9.99333	12.1786	10.7054	8.27457	8.39734	9.33038	5.00894	8.98663	7.36609	7.04689	7.36609
Dhingra_Pear_16_GATCAG_L001_R1_001_paired_trimmed_paired_merged_contig_52690	0	0	0.379842	0	0	0	0	0	0.465162	0	0	0	0.389735	0	0.441094	0.408337	0	0.441094	0.43138	0	0	0.781736	0	0	Dhingra_Pear_16_GATCAG_L001_R1_001_paired_trimmed_paired_merged_contig_52690	0	0	0	0	0.138799	0	0.208199	0.104099	0	0.104099	0.138799	0.104099	0.0346998	0.208199	0.138799	0.0346998	0.0693995	0
Dhingra_Pear_16_GATCAG_L001_R1_001_paired_trimmed_paired_merged_contig_52691	1.73575	1.07564	0.498671	0.505062	1.31275	0.486907	0.285228	0.259218	1.83205	1.1266	0.71282	0.997016	6.13991	3.61693	4.34314	4.02061	3.18471	4.34314	1.699	1.71517	0.915469	0.256573	1.65848	1.26476	Dhingra_Pear_16_GATCAG_L001_R1_001_paired_trimmed_paired_merged_contig_52691	0.0683328	0.0683328	0.0455552	0.47833	0.409997	0.387219	0.455552	0.455552	0.204998	0.888326	0.683328	0.637773	0.182221	0.227776	0.250554	0.501107	0.296109	0.273331
Dhingra_Pear_16_GATCAG_L001_R1_001_paired_trimmed_paired_merged_contig_52692	1.77754	1.23923	0.383007	0.775832	1.00826	0	0	1.59275	1.40711	1.73058	0.547485	2.29729	0	0	0	0	0	0	0	0	0	0	0	0	Dhingra_Pear_16_GATCAG_L001_R1_001_paired_trimmed_paired_merged_contig_52692	0.0349889	0.0699778	0.0349889	0.524834	0.0699778	0.174945	0.3149	0.384878	0.384878	0	0	0	0	0	0	0	0	0
Dhingra_Pear_16_GATCAG_L001_R1_001_paired_trimmed_paired_merged_contig_52693	0	0.635504	0	0	0	0	0	0	0	0	0	0	3.62753	2.67116	2.05278	3.16723	8.21046	2.05278	7.36111	10.1334	5.76928	4.24442	6.15905	8.369	Dhingra_Pear_16_GATCAG_L001_R1_001_paired_trimmed_paired_merged_contig_52693	0	0	0	0	0	0	0	0	0	1.02275	0.807437	0.861266	1.61487	1.72253	1.72253	2.09934	2.09934	3.17592
Dhingra_Pear_16_GATCAG_L001_R1_001_paired_trimmed_paired_merged_contig_52694	6.49911	4.64712	5.60148	4.80046	5.10433	2.52431	1.97164	0	8.44268	5.35398	3.0796	6.03039	5.74737	5.07854	7.50548	6.94811	8.50553	7.50548	4.89346	3.45803	2.63674	5.32069	2.45662	1.74852	Dhingra_Pear_16_GATCAG_L001_R1_001_paired_trimmed_paired_merged_contig_52694	0.275538	0.3149	0.275538	1.69259	1.69259	1.69259	2.16494	1.45641	2.59793	2.67665	2.63729	3.58199	3.4639	2.24366	2.04685	0.747888	0.984063	0.708526
Dhingra_Pear_16_GATCAG_L001_R1_001_paired_trimmed_paired_merged_contig_52695	2.5293	0.587778	1.63497	1.10395	0.717342	0.532134	0.623442	1.69977	0.667406	1.23124	0.77903	1.08962	2.79592	2.47056	2.53149	0.585875	3.79693	2.53149	1.23787	4.3738	6.00302	0.56081	0.517865	2.21157	Dhingra_Pear_16_GATCAG_L001_R1_001_paired_trimmed_paired_merged_contig_52695	0.0995732	0.199146	0	0.945945	0.448079	0.746799	0.746799	0.647226	0.547653	1.04552	0.746799	0.846372	0.796586	0.846372	1.24467	0.547653	0.945945	1.19488
Dhingra_Pear_16_GATCAG_L001_R1_001_paired_trimmed_paired_merged_contig_52696	8.79001	16.5231	11.9532	24.2128	19.2789	22.8493	16.7553	22.9286	19.38	17.3058	13.7172	16.83	14.8556	16.0269	12.9032	14.4788	10.9473	12.9032	6.69192	10.0369	8.65392	19.0566	11.5182	19.6415	Dhingra_Pear_16_GATCAG_L001_R1_001_paired_trimmed_paired_merged_contig_52696	0.59981	0.430633	0.522911	8.85873	3.58348	6.36721	9.05867	7.76677	6.59791	3.93721	2.93753	5.50595	3.46044	5.35215	10.289	3.62962	3.86032	3.07595
Dhingra_Pear_16_GATCAG_L001_R1_001_paired_trimmed_paired_merged_contig_52697	2.20877	3.51971	2.44762	1.10177	2.50574	0.796626	4.04438	1.13095	5.99481	3.68644	1.55499	2.17495	1.95329	3.20539	2.84231	2.9236	1.57893	2.84231	2.162	3.11798	1.66422	1.39926	2.84264	3.86262	Dhingra_Pear_16_GATCAG_L001_R1_001_paired_trimmed_paired_merged_contig_52697	0.0993768	0.0248442	0.124221	0.645949	0.621105	1.31674	0.993768	0.919235	1.04346	0.720482	0.670793	0.695638	0.546572	0.571417	1.16768	0.347819	0.919235	1.04346
Dhingra_Pear_16_GATCAG_L001_R1_001_paired_trimmed_paired_merged_contig_52698	0	0	0	0	0	0	0	0	0	0.220925	0	0.391028	0.200672	0.531958	0	0.21025	0	0	5.33075	3.36344	5.50537	0	0.743375	0.396828	Dhingra_Pear_16_GATCAG_L001_R1_001_paired_trimmed_paired_merged_contig_52698	0	0	0	0.0357334	0.0536	0.0357334	0.0357334	0	0.0178667	0.142933	0.232267	0	0.125067	0.0893334	0.0893334	0.0357334	0.0357334	0.250134
Dhingra_Pear_16_GATCAG_L001_R1_001_paired_trimmed_paired_merged_contig_52699	1.7255	5.95748	2.12454	1.93659	3.3557	1.86698	6.31896	5.30099	5.72385	3.11984	3.94797	3.39815	0.653962	0.963099	2.46713	0.228392	0.74008	2.46713	1.68896	1.46146	2.34016	1.96759	1.0094	1.50874	Dhingra_Pear_16_GATCAG_L001_R1_001_paired_trimmed_paired_merged_contig_52699	0.194083	0	0.0776333	1.18391	0.679292	0.873375	0.504617	0.912192	1.08687	0.329942	0.329942	0.0970417	0.11645	0.368758	0.524025	0.291125	0.34935	0.543433
Dhingra_Pear_16_GATCAG_L001_R1_001_paired_trimmed_paired_merged_contig_527	4.48537	6.44359	5.97452	4.03406	5.70521	4.91851	6.43253	8.40356	8.89459	7.27814	8.2053	5.97256	6.85132	8.07203	7.89022	3.77807	4.76095	7.89022	3.99127	4.16357	5.16147	4.58083	4.56399	4.51615	Dhingra_Pear_16_GATCAG_L001_R1_001_paired_trimmed_paired_merged_contig_527	0.331756	0.29965	0.321054	2.83598	2.17246	2.71826	3.26405	2.78247	2.78247	1.91562	1.44474	2.22597	1.41264	2.48282	2.66475	1.40193	1.88352	1.74439
Dhingra_Pear_16_GATCAG_L001_R1_001_paired_trimmed_paired_merged_contig_5270	1.29668	1.20533	0.698493	0.565956	0.919389	0.954821	2.55694	2.75948	2.73724	1.10463	0.798763	1.25688	2.15006	2.53313	2.59561	0.450536	1.62213	2.59561	1.58653	1.12115	2.56461	1.15003	2.25667	0.283449	Dhingra_Pear_16_GATCAG_L001_R1_001_paired_trimmed_paired_merged_contig_5270	0.0510477	0.0382857	0.0127619	0.433905	0.153143	0.395619	0.0893334	0.165905	0.178667	0.382857	0.33181	0.242476	0.216953	0.459429	0.395619	0.268	0.357334	0.216953
Dhingra_Pear_16_GATCAG_L001_R1_001_paired_trimmed_paired_merged_contig_52700	1.89604	2.864	2.65552	2.06888	0.806611	2.59287	3.73881	5.52154	4.75292	2.0767	2.04394	1.22522	3.77263	3.1484	3.79536	1.31757	2.6091	3.79536	3.01582	3.51292	5.00004	2.9428	2.71745	2.48679	Dhingra_Pear_16_GATCAG_L001_R1_001_paired_trimmed_paired_merged_contig_52700	0.0933038	0.0559823	0.0186608	1.02634	0.466519	0.877056	0.429197	0.653126	0.373215	0.559823	0.466519	0.50384	0.354554	0.727769	0.951699	0.298572	0.895716	0.634466
Dhingra_Pear_16_GATCAG_L001_R1_001_paired_trimmed_paired_merged_contig_52701	0	0	0	0	0	0	0	0	0	0	0	0	1.387	2.04265	2.09303	1.4532	1.56965	2.09303	1.02347	4.64946	2.2059	4.17309	2.99719	2.28565	Dhingra_Pear_16_GATCAG_L001_R1_001_paired_trimmed_paired_merged_contig_52701	0	0	0	0	0.0411634	0.0411634	0	0.0411634	0.0823269	0.411634	0.0823269	0.493961	0.987922	1.31723	0.329307	0.823269	1.64654	0.535125
Dhingra_Pear_16_GATCAG_L001_R1_001_paired_trimmed_paired_merged_contig_52702	0	0	0	0.572335	0.743801	0.551762	1.29288	1.17498	0.692023	3.19164	1.61553	1.12981	0	0	0	0	0	0	0	0	0	0	0	0	Dhingra_Pear_16_GATCAG_L001_R1_001_paired_trimmed_paired_merged_contig_52702	0.154869	0	0.103246	0.206492	0.619476	0.206492	0.154869	0.309738	0.103246	0	0	0	0	0	0	0.051623	0	0
Dhingra_Pear_16_GATCAG_L001_R1_001_paired_trimmed_paired_merged_contig_52703	13.2259	10.8954	10.4436	6.56769	6.10948	7.66457	2.49871	3.05146	11.6191	3.46973	3.02472	1.97885	2.8715	3.40374	5.07301	1.83448	1.18889	5.07301	0	0.156516	0.0835403	0.14048	0.194584	0.346242	Dhingra_Pear_16_GATCAG_L001_R1_001_paired_trimmed_paired_merged_contig_52703	0.249426	0.424024	0.212012	3.19265	0.866755	0.941583	1.9767	1.79587	1.75222	0.199541	0.268133	0.810634	0.0249426	0.0498852	0.0872991	0.0124713	0.0311782	0.0124713
Dhingra_Pear_16_GATCAG_L001_R1_001_paired_trimmed_paired_merged_contig_52704	2.37984	1.72059	1.36743	0.692478	1.79988	0	0.521425	1.42163	1.95368	2.05953	0.977329	0.911322	1.63689	2.27291	2.11725	1.47001	2.64635	2.11725	0.776483	1.82904	1.11571	0.234521	0	1.15605	Dhingra_Pear_16_GATCAG_L001_R1_001_paired_trimmed_paired_merged_contig_52704	0.0416397	0.0208199	0.0208199	0.187379	0.166559	0.249838	0.312298	0.249838	0.416397	0.312298	0.104099	0.291478	0.645415	0.208199	0.187379	0.229018	0.166559	0.187379
Dhingra_Pear_16_GATCAG_L001_R1_001_paired_trimmed_paired_merged_contig_52705	0	0.372701	0	0	0	0	0	0.718534	0.423192	0	0	0.345457	1.41828	0.939926	0.401296	0	0.802526	0.401296	0	0.792388	0	0.355602	0	0.701163	Dhingra_Pear_16_GATCAG_L001_R1_001_paired_trimmed_paired_merged_contig_52705	0	0	0	0.0947068	0.0631379	0	0	0	0	0.252552	0.126276	0.0315689	0.126276	0.347258	0.315689	0.0947068	0.220983	0.0947068
Dhingra_Pear_16_GATCAG_L001_R1_001_paired_trimmed_paired_merged_contig_52706	0	0.714942	0	0.671393	0	0	0	0	0	0.748809	0.947571	0.66268	0	0	0.769793	0.712627	0.769731	0.769793	0	0	0	0	0	0	Dhingra_Pear_16_GATCAG_L001_R1_001_paired_trimmed_paired_merged_contig_52706	0	0.121115	0.0605577	0.423904	0.363346	0.54502	0.302789	0.121115	0.908366	0.54502	0.181673	0.54502	0.121115	0.121115	0.181673	0.121115	0	0.121115
Dhingra_Pear_16_GATCAG_L001_R1_001_paired_trimmed_paired_merged_contig_52707	0.318048	0	0.27412	0.555267	0.36081	0.802961	0.940741	0.284985	1.34277	0.92894	0.783677	0.274031	0.28126	0.248529	1.59162	0.294685	0.636596	1.59162	0.311314	1.25711	0.67098	0.282078	0.520954	0.278095	Dhingra_Pear_16_GATCAG_L001_R1_001_paired_trimmed_paired_merged_contig_52707	0	0	0	0.125209	0.0250418	0.0751253	0.0250418	0.125209	0	0.150251	0.200334	0	0.225376	0.0751253	0.0751253	0	0	0.0500835
Dhingra_Pear_16_GATCAG_L001_R1_001_paired_trimmed_paired_merged_contig_52708	4.22385	7.60717	6.37081	4.14801	3.8933	0.666484	4.4248	4.0213	5.57273	5.65437	4.2281	5.91382	9.57165	9.69551	5.81283	1.95678	6.60495	5.81283	3.35921	4.69549	2.78468	3.74614	1.29723	2.76994	Dhingra_Pear_16_GATCAG_L001_R1_001_paired_trimmed_paired_merged_contig_52708	0.311782	0.332568	0.270211	1.66284	1.68363	1.41341	1.93305	1.51734	2.05776	1.68363	1.55891	1.78755	2.07855	1.62127	1.87069	0.769063	0.914562	0.956133
Dhingra_Pear_16_GATCAG_L001_R1_001_paired_trimmed_paired_merged_contig_52709	0.399945	0.37177	0.689413	0	0	0.336575	0	1.07511	0.844268	0.778761	0.492737	0.344594	1.41474	0.937576	0.400292	0.370566	0.80052	0.400292	0.391477	0	0.421879	1.77356	0.655099	1.04911	Dhingra_Pear_16_GATCAG_L001_R1_001_paired_trimmed_paired_merged_contig_52709	0.0629801	0.03149	0.0629801	0.3149	0.22043	0.18894	0.12596	0.18894	0.37788	0.15745	0.22043	0.12596	0.3149	0.25192	0.15745	0.28341	0.15745	0.25192
Dhingra_Pear_16_GATCAG_L001_R1_001_paired_trimmed_paired_merged_contig_5271	0.532373	1.23717	0.458844	0.929449	1.2079	1.34406	1.83713	3.1007	3.93336	1.29578	1.96767	2.52281	1.41238	1.04002	2.39776	1.23316	1.33198	2.39776	1.82385	0.789092	0.842354	1.18041	1.09002	0	Dhingra_Pear_16_GATCAG_L001_R1_001_paired_trimmed_paired_merged_contig_5271	0.0838337	0.0209584	0.104792	0.565877	0.733545	1.1108	0.125751	0.335335	0.419168	0.335335	0.251501	0.39821	0.251501	0.314376	0.272459	0.377252	0.419168	0.293418
Dhingra_Pear_16_GATCAG_L001_R1_001_paired_trimmed_paired_merged_contig_52710	1.53825	0.714942	1.98869	2.01418	0.872536	0.647259	2.27497	0	1.62359	0.748809	0.947571	0.66268	1.36032	4.80808	4.61876	0.712627	2.30919	4.61876	4.51704	3.80004	0.811305	6.8214	1.88971	3.36255	Dhingra_Pear_16_GATCAG_L001_R1_001_paired_trimmed_paired_merged_contig_52710	0	0.0605577	0.0605577	1.45339	1.21115	1.81673	1.09004	1.09004	1.02948	1.33227	0.666135	1.51394	1.02948	1.33227	2.18008	1.45339	2.11952	2.30119
Dhingra_Pear_16_GATCAG_L001_R1_001_paired_trimmed_paired_merged_contig_52711	1.36733	2.54201	2.35697	1.19359	3.87794	2.30136	2.69626	3.67558	3.60798	2.66243	0.842285	3.53429	1.81377	3.20539	2.05278	1.26689	2.05262	2.05278	0.669192	2.70225	1.44232	4.24442	1.67974	2.39114	Dhingra_Pear_16_GATCAG_L001_R1_001_paired_trimmed_paired_merged_contig_52711	0.269146	0.0538291	0.322975	1.83019	1.2919	2.42231	1.13041	1.45339	1.88402	1.34573	1.07658	2.36848	0.968924	0.915095	1.88402	1.2919	1.88402	2.26082
Dhingra_Pear_16_GATCAG_L001_R1_001_paired_trimmed_paired_merged_contig_52712	1.1427	1.5933	1.8056	0.16625	0.432113	0.480821	0.563325	0.85326	1.60813	1.11252	0.234637	0.656369	1.01053	1.33939	2.478	0.8823	1.1436	2.478	0.186418	1.31735	0.602684	0	0.311952	0	Dhingra_Pear_16_GATCAG_L001_R1_001_paired_trimmed_paired_merged_contig_52712	0.059981	0.059981	0.0299905	0.359886	0.344891	0.344891	0.404872	0.449858	0.299905	0.239924	0.179943	0.389877	0.239924	0.164948	0.329896	0.059981	0.0749763	0.179943
Dhingra_Pear_16_GATCAG_L001_R1_001_paired_trimmed_paired_merged_contig_52713	1.51208	4.49778	1.30324	1.58393	2.05846	1.27249	0.894504	0.812935	1.59597	2.64985	2.23548	1.56337	1.60462	0.472628	0.908036	0.560402	3.63185	0.908036	0.888039	2.68948	1.91401	1.34107	0.743024	1.05771	Dhingra_Pear_16_GATCAG_L001_R1_001_paired_trimmed_paired_merged_contig_52713	0.0952439	0.071433	0	0.833384	0.547653	1.07149	1.04768	0.380976	0.595275	0.833384	0.547653	0.690519	0.619086	0.833384	0.809573	0.357165	0.357165	0.404787
Dhingra_Pear_16_GATCAG_L001_R1_001_paired_trimmed_paired_merged_contig_52714	0	0.213354	0.197823	0.400717	0.260384	0	0.905199	0.616991	1.21129	0.223461	1.1311	0.395516	0.608925	0.717419	0.459446	0.425327	0.689113	0.459446	5.84126	4.08245	3.87378	1.62852	1.12786	1.60553	Dhingra_Pear_16_GATCAG_L001_R1_001_paired_trimmed_paired_merged_contig_52714	0	0	0	0.144574	0.126502	0.271076	0.0361435	0.0361435	0.0361435	0.198789	0.234933	0.108431	0.144574	0.487937	0.343363	0.0903588	0.0361435	0.289148
Dhingra_Pear_16_GATCAG_L001_R1_001_paired_trimmed_paired_merged_contig_52715	4.47251	5.11683	4.1513	3.90419	5.07384	4.05337	5.76651	5.54894	5.44689	6.36407	4.66245	4.74279	5.17216	9.40937	8.95278	2.55013	7.2305	8.95278	10.1026	9.51889	7.25813	6.40771	5.07174	8.12218	Dhingra_Pear_16_GATCAG_L001_R1_001_paired_trimmed_paired_merged_contig_52715	0.0541764	0.270882	0.108353	1.5982	1.81491	1.95035	1.51694	1.27315	1.27315	2.62755	2.54629	2.89844	4.63208	2.62755	3.38602	2.3025	2.49211	1.95035
Dhingra_Pear_16_GATCAG_L001_R1_001_paired_trimmed_paired_merged_contig_52716	0.577539	0.536851	1.49331	1.0083	3.93114	2.43014	2.84713	2.07	4.87664	1.68685	2.84613	2.48804	0.510735	0	0	0	0	0	0	0	0	0	0	0	Dhingra_Pear_16_GATCAG_L001_R1_001_paired_trimmed_paired_merged_contig_52716	0.181892	0.181892	0.0909459	0.954932	1.13682	1.50061	0.500203	0.682094	0.954932	0.409257	0.045473	0.363784	0.45473	0.136419	0.0909459	0.181892	0.181892	0.0909459
Dhingra_Pear_16_GATCAG_L001_R1_001_paired_trimmed_paired_merged_contig_52717	3.1117	1.19102	1.41984	1.91739	0.622955	2.61866	0	0.328027	2.51155	0.356412	0.225509	0.157709	0.485608	0.286065	1.4656	0.169595	0.183185	1.4656	0	0	0	0	0.149908	0.480144	Dhingra_Pear_16_GATCAG_L001_R1_001_paired_trimmed_paired_merged_contig_52717	0.172943	0.172943	0.0576476	1.88796	0.172943	0.187355	1.78708	1.55649	0.90795	0.0864715	0.0576476	0.201767	0.0288238	0	0	0.0288238	0.0576476	0
Dhingra_Pear_16_GATCAG_L001_R1_001_paired_trimmed_paired_merged_contig_52718	0	0	0	0.408333	0	0	0	0.419145	0	0	0	0	0.413666	0	1.40453	0	0.46814	1.40453	0.457868	0	0.493425	0	0	0	Dhingra_Pear_16_GATCAG_L001_R1_001_paired_trimmed_paired_merged_contig_52718	0	0	0	0.0368304	0	0.0368304	0	0	0	0.257813	0	0.147322	0	0.0368304	0	0	0.0368304	0.0736609
Dhingra_Pear_16_GATCAG_L001_R1_001_paired_trimmed_paired_merged_contig_52719	0	0	0	0	0	0.906598	1.06216	0.482652	0	0	0	0	0	0	0	0	0.539071	0	1.58173	1.06452	0.568187	0	1.32343	0	Dhingra_Pear_16_GATCAG_L001_R1_001_paired_trimmed_paired_merged_contig_52719	0	0	0	0	0.424108	0.339286	0	0.0424108	0	0.212054	0.763395	0.127232	0.424108	0.212054	0.127232	0.424108	0.254465	0.339286
Dhingra_Pear_16_GATCAG_L001_R1_001_paired_trimmed_paired_merged_contig_5272	1.49862	6.26871	4.19783	4.57868	7.2255	5.04468	5.5409	9.06414	6.32707	6.20091	4.6158	3.87365	4.30716	5.56251	6.74966	6.24842	5.24931	6.74966	2.93379	7.7745	9.08966	4.65197	4.60257	4.91389	Dhingra_Pear_16_GATCAG_L001_R1_001_paired_trimmed_paired_merged_contig_5272	0.117995	0.0589977	0.0294989	1.65194	1.50444	1.74043	0.825968	1.32745	0.737471	1.12096	0.884966	1.03246	0.796469	1.06196	0.737471	0.678474	1.35695	1.00296
Dhingra_Pear_16_GATCAG_L001_R1_001_paired_trimmed_paired_merged_contig_52720	0.711014	0.330462	0.919217	1.55166	0.403305	0.598355	0.701026	2.5484	0	1.38446	0.437988	0.612611	0.943158	2.778	1.77908	0.988176	0.355787	1.77908	0	1.05388	0.375003	0.6306	0.873466	0.932546	Dhingra_Pear_16_GATCAG_L001_R1_001_paired_trimmed_paired_merged_contig_52720	0	0	0.0279911	0.25192	0.279911	0.587814	0.111965	0.167947	0.167947	0.447858	0.475849	0.615805	0.615805	0.195938	0.0839734	0.391876	0.335894	0.363885
Dhingra_Pear_16_GATCAG_L001_R1_001_paired_trimmed_paired_merged_contig_52721	3.39176	3.41555	4.14135	3.70096	7.05428	4.04365	7.24559	5.31855	9.5465	4.12771	3.13401	3.89646	4.74912	7.95118	5.37495	4.9758	4.24304	5.37495	4.14993	6.42381	6.55925	3.25884	2.54632	2.71855	Dhingra_Pear_16_GATCAG_L001_R1_001_paired_trimmed_paired_merged_contig_52721	0.333817	0.244799	0.133527	4.02805	3.53846	3.31591	3.98354	3.49395	3.2714	9.05756	7.18818	7.45524	5.94193	5.11852	5.87517	3.80551	4.98499	2.15868
Dhingra_Pear_16_GATCAG_L001_R1_001_paired_trimmed_paired_merged_contig_52722	1.68991	0	0.485502	0.491724	0	1.42215	1.11078	1.00949	0	0	0.693995	0	0.996293	1.76071	2.25517	0.521924	0.563746	2.25517	0	0	0.594195	0.499595	0.922675	0.985084	Dhingra_Pear_16_GATCAG_L001_R1_001_paired_trimmed_paired_merged_contig_52722	0	0	0	0.798339	0.399169	0.975747	0.753987	0.842691	0.532226	0.576578	0.665282	1.28621	0.221761	0.665282	1.64103	0.354817	0.443521	0.354817
Dhingra_Pear_16_GATCAG_L001_R1_001_paired_trimmed_paired_merged_contig_52723	0.650318	1.20901	0.560498	3.40609	0	2.73638	0.641183	1.74814	2.74559	1.26628	0.801198	1.12063	2.30038	1.01634	1.95265	1.80764	0.650829	1.95265	1.2731	1.28522	1.37196	0	0	0.568626	Dhingra_Pear_16_GATCAG_L001_R1_001_paired_trimmed_paired_merged_contig_52723	0.0512033	0.0512033	0.102407	1.38249	1.17768	1.89452	1.68971	1.07527	0.972863	1.28008	1.12647	1.89452	0.921659	1.5873	3.27701	0.921659	0.819253	0.768049
Dhingra_Pear_16_GATCAG_L001_R1_001_paired_trimmed_paired_merged_contig_52724	0	0	0	0	0	0	1.7924	0	0.639597	0	1.49314	0.522111	0.535885	0	0	0	0	0	0	0.598794	0	0.537443	0.496287	1.58957	Dhingra_Pear_16_GATCAG_L001_R1_001_paired_trimmed_paired_merged_contig_52724	0	0.143136	0	0.381697	0.524834	0.381697	0.429409	0.238561	0.190849	0.286273	0.238561	0.620258	0.286273	0.190849	0.238561	0.572546	0.143136	0.381697
Dhingra_Pear_16_GATCAG_L001_R1_001_paired_trimmed_paired_merged_contig_52725	3.7032	6.19616	5.10676	3.23263	1.68044	3.73972	2.92094	3.98188	1.56346	4.32645	5.47485	5.74323	2.61988	2.89375	4.44769	4.1174	2.96489	4.44769	4.34975	5.12301	4.68754	3.28438	3.03287	3.23801	Dhingra_Pear_16_GATCAG_L001_R1_001_paired_trimmed_paired_merged_contig_52725	0	0.174945	0.174945	1.39956	1.39956	1.34124	0.991353	1.5745	1.39956	1.74945	1.86608	2.27428	3.20732	2.33259	2.27428	1.04967	0.874723	0.524834
Dhingra_Pear_16_GATCAG_L001_R1_001_paired_trimmed_paired_merged_contig_52726	0.512751	0.476628	0.441931	0	0	0	0.505548	0	0	0	0	0	0.906883	0.400674	0	0	0.513154	0	0	0	0	0	0	0	Dhingra_Pear_16_GATCAG_L001_R1_001_paired_trimmed_paired_merged_contig_52726	0	0	0	0.121115	0.0807437	0	0.121115	0	0.0403718	0.0403718	0	0.0403718	0.0403718	0.161487	0	0.0403718	0.0403718	0
Dhingra_Pear_16_GATCAG_L001_R1_001_paired_trimmed_paired_merged_contig_52727	0.622483	0.57863	0.536508	0.543384	0.706177	0.523851	0	0	1.97105	1.81812	0.766905	0	1.10096	0.486421	0	0.576756	0.622973	0	0	1.23021	0	0	0	0	Dhingra_Pear_16_GATCAG_L001_R1_001_paired_trimmed_paired_merged_contig_52727	0.0980234	0.0980234	0.0490117	0.29407	0.441105	1.07826	0.637152	1.56837	0.392094	1.37233	1.12727	0.539129	0.539129	0.343082	0.588141	0.29407	0.343082	0.441105
Dhingra_Pear_16_GATCAG_L001_R1_001_paired_trimmed_paired_merged_contig_52728	0.661067	0.737394	0.91162	1.03872	1.04993	2.44781	10.8196	15.9933	4.04691	1.93081	1.46599	1.93656	0	0.103314	0.132328	0.367503	0.132317	0.132328	0	0	0	0	0	0	Dhingra_Pear_16_GATCAG_L001_R1_001_paired_trimmed_paired_merged_contig_52728	0.0312298	0.0520496	0.0104099	0.520496	0.353937	0.322708	0.447627	0.468447	0.874434	0.0416397	0.0520496	0.0208199	0	0	0	0	0	0
Dhingra_Pear_16_GATCAG_L001_R1_001_paired_trimmed_paired_merged_contig_52729	0	0.622209	1.15383	0	0	0	0	0	0	0.651683	0	0	1.18388	0.523055	0.669945	0	0	0.669945	0.655192	0.661429	0.706073	0.593661	0	0	Dhingra_Pear_16_GATCAG_L001_R1_001_paired_trimmed_paired_merged_contig_52729	0.052703	0.052703	0	0.158109	0.158109	0.210812	0.052703	0.052703	0.316218	0.421624	0.263515	0.210812	0.579733	0.052703	0.210812	0	0.158109	0.052703
Dhingra_Pear_16_GATCAG_L001_R1_001_paired_trimmed_paired_merged_contig_5273	12.2029	12.5897	12.7134	17.3245	19.7765	20.313	16.1301	16.2212	20.6644	20.1055	13.5472	19.526	16.1278	12.6792	19.7294	18.2643	16.507	19.7294	26.6454	26.634	24.3296	16.2936	17.5718	20.1674	Dhingra_Pear_16_GATCAG_L001_R1_001_paired_trimmed_paired_merged_contig_5273	0.295631	0.454005	0.316748	2.74515	2.79794	3.37864	3.16748	3.12525	3.15692	3.68483	3.98047	3.17804	7.04236	4.63508	4.67731	3.52646	3.94879	3.88544
Dhingra_Pear_16_GATCAG_L001_R1_001_paired_trimmed_paired_merged_contig_52730	8.40937	14.7033	11.5621	5.4182	7.26858	7.41391	2.96116	0.717635	11.2006	13.0606	6.16692	9.14316	12.0403	14.5506	15.0298	7.04956	5.00951	15.0298	2.54779	3.16559	2.95685	2.84125	2.62368	3.85157	Dhingra_Pear_16_GATCAG_L001_R1_001_paired_trimmed_paired_merged_contig_52730	0.236471	0.394118	0.441412	3.43671	1.6553	2.15977	3.64165	2.96377	3.05836	1.3873	1.32424	3.32636	0.993177	1.32424	2.88494	0.315294	0.630589	0.788236
Dhingra_Pear_16_GATCAG_L001_R1_001_paired_trimmed_paired_merged_contig_52731	0.711014	2.31323	1.83843	0.620665	1.61322	1.79506	2.45359	1.2742	3.00184	1.03835	2.18994	0.612611	2.51509	1.389	1.06745	0.329392	2.13472	1.06745	1.7399	0.702584	0.375003	1.8918	0	0.310849	Dhingra_Pear_16_GATCAG_L001_R1_001_paired_trimmed_paired_merged_contig_52731	0.0839734	0.139956	0	0.559823	0.363885	0.839734	0.587814	0.391876	0.699778	1.03567	0.195938	0.391876	0.727769	0.279911	0.419867	0.279911	0.50384	0.531832
Dhingra_Pear_16_GATCAG_L001_R1_001_paired_trimmed_paired_merged_contig_52732	1.76187	2.6204	1.82224	1.53799	1.99876	1.48271	3.82167	3.47318	2.60347	1.0292	1.30239	1.51803	3.42778	3.85494	3.17412	1.63245	2.11591	3.17412	4.13896	4.17837	2.97359	4.06279	2.59731	4.62165	Dhingra_Pear_16_GATCAG_L001_R1_001_paired_trimmed_paired_merged_contig_52732	0.110978	0.0832335	0.138723	0.887825	1.08204	1.02655	0.804591	1.16527	1.19301	1.30399	0.804591	1.16527	1.66467	1.96986	1.44271	1.22076	1.4982	0.721357
Dhingra_Pear_16_GATCAG_L001_R1_001_paired_trimmed_paired_merged_contig_52733	2.59074	3.61234	1.86076	1.13077	2.44922	0.726747	1.06431	1.93452	3.19022	1.68154	1.59591	1.67414	2.48199	4.04891	2.16082	1.40025	1.51245	2.16082	2.11324	2.56002	2.50508	0.957389	1.59133	2.07652	Dhingra_Pear_16_GATCAG_L001_R1_001_paired_trimmed_paired_merged_contig_52733	0.0339973	0.0339973	0.0679947	0.305976	0.220983	0.458964	0.594953	0.322975	0.458964	0.713944	0.441965	0.407968	0.543957	0.526959	0.849933	0.220983	0.169987	0.390969
Dhingra_Pear_16_GATCAG_L001_R1_001_paired_trimmed_paired_merged_contig_52734	0	0	0	0	0	0	0	0	0	0	0	0	5.19699	4.59221	9.14954	2.42002	3.92091	9.14954	1.91744	3.22615	0	0.579123	0	0	Dhingra_Pear_16_GATCAG_L001_R1_001_paired_trimmed_paired_merged_contig_52734	0	0	0	0	0	0	0	0.0514123	0	2.41638	0.925421	2.9305	1.79943	0.514123	1.90225	0.0514123	0	0.102825
Dhingra_Pear_16_GATCAG_L001_R1_001_paired_trimmed_paired_merged_contig_52735	0	0	0.482107	0	0	0	0	0	0	0	0	0	0.989326	0	0	0	0.559804	0	1.09504	0.552733	0.59004	0	0	0	Dhingra_Pear_16_GATCAG_L001_R1_001_paired_trimmed_paired_merged_contig_52735	0	0	0	0	0	0	0.044042	0.044042	0	0.308294	0.528504	0.264252	0.132126	0.22021	0.22021	0	0.088084	0.088084
Dhingra_Pear_16_GATCAG_L001_R1_001_paired_trimmed_paired_merged_contig_52736	0.557277	0.703023	0.617538	1.21616	0.316102	0.569472	0.824173	0.535012	0.714236	0.542556	0.735611	0.617336	1.51365	1.33751	1.31472	0.995798	0.677225	1.31472	0.58444	0.708004	0.671815	0.635464	0.423801	0.556883	Dhingra_Pear_16_GATCAG_L001_R1_001_paired_trimmed_paired_merged_contig_52736	0.0156706	0.0125365	0.0376094	0.200583	0.0877552	0.197449	0.225656	0.304009	0.263266	0.219388	0.162974	0.357289	0.194315	0.206852	0.310277	0.128499	0.0846211	0.141035
Dhingra_Pear_16_GATCAG_L001_R1_001_paired_trimmed_paired_merged_contig_52737	0.440711	2.04832	1.13953	1.92355	4.99965	2.22529	2.1726	1.18469	0.930323	0.858139	1.08592	1.13915	0.389735	2.75505	1.76437	0.408337	0.882116	1.76437	0.43138	1.74194	2.3244	0.781736	0.721872	1.15605	Dhingra_Pear_16_GATCAG_L001_R1_001_paired_trimmed_paired_merged_contig_52737	0	0	0.104099	0.728695	0.728695	1.00629	0.624596	0.589896	0.589896	0.763395	0.659295	0.659295	0.728695	0.659295	0.867494	0.624596	0.936893	0.312298
Dhingra_Pear_16_GATCAG_L001_R1_001_paired_trimmed_paired_merged_contig_52738	2.1965	2.72234	2.20864	7.66955	7.06015	8.93424	10.4673	12.465	8.88704	11.7616	9.92239	9.77794	3.88486	3.71884	4.0304	8.47977	6.2283	4.0304	2.86665	4.34091	7.33702	6.49359	6.89578	8.32249	Dhingra_Pear_16_GATCAG_L001_R1_001_paired_trimmed_paired_merged_contig_52738	0.259414	0.0864715	0.115295	1.55649	1.35472	2.36355	1.06648	1.23942	1.23942	1.38354	1.35472	1.29707	1.29707	1.72943	2.4212	1.52766	2.10414	1.87355
Dhingra_Pear_16_GATCAG_L001_R1_001_paired_trimmed_paired_merged_contig_52739	0	0.333426	0.927461	0.313116	0.406923	0.301861	0	0	0.378596	0	0	0	0.317206	0.560584	1.79503	0.664692	0	1.79503	0	0	0	0	0	0	Dhingra_Pear_16_GATCAG_L001_R1_001_paired_trimmed_paired_merged_contig_52739	0	0	0	0.0282422	0.0282422	0.169453	0.169453	0.25418	0.0847265	0.0282422	0.112969	0.367148	0	0.0564844	0	0	0	0
Dhingra_Pear_16_GATCAG_L001_R1_001_paired_trimmed_paired_merged_contig_5274	0.754614	0	0.650389	1.97618	0.856073	1.27009	0.744014	2.70467	1.59296	2.20404	1.85938	0.650177	8.00794	9.43473	4.53161	4.19509	3.77604	4.53161	3.69318	4.474	3.97999	4.68488	3.70811	1.97946	Dhingra_Pear_16_GATCAG_L001_R1_001_paired_trimmed_paired_merged_contig_5274	0.11883	0.237661	0.11883	0.594151	0.891227	1.30713	0.594151	1.48538	0.356491	5.64444	3.86198	3.86198	2.49544	2.37661	3.08959	3.9214	3.03017	3.03017
Dhingra_Pear_16_GATCAG_L001_R1_001_paired_trimmed_paired_merged_contig_52740	0.41989	0	0	0	0	0	0	0	0	0	0	0	7.42644	9.51521	12.6076	5.83568	6.72353	12.6076	3.699	4.97894	3.10042	5.21362	4.81438	4.03859	Dhingra_Pear_16_GATCAG_L001_R1_001_paired_trimmed_paired_merged_contig_52740	0	0	0	0.0330604	0	0	0	0	0	1.55384	1.78526	3.73582	2.34729	1.85138	2.11587	1.2563	1.48772	1.48772
Dhingra_Pear_16_GATCAG_L001_R1_001_paired_trimmed_paired_merged_contig_52741	0.143093	0	0.12333	0.249821	0.324664	0.481681	0.564333	0.897525	0.604128	0.41794	0.352584	0.986314	0.253083	0	0.429652	0.397745	0.859234	0.429652	1.40063	0.565587	1.20752	0.761458	0.820339	1.00094	Dhingra_Pear_16_GATCAG_L001_R1_001_paired_trimmed_paired_merged_contig_52741	0	0	0	0.0225331	0.0675993	0.0788659	0	0.0112666	0	0.101399	0.0901325	0.0225331	0.214065	0.168998	0.337997	0.146465	0.157732	0.112666
Dhingra_Pear_16_GATCAG_L001_R1_001_paired_trimmed_paired_merged_contig_52742	0	0.302252	0.280249	0	1.47551	0.547276	0.961774	0.291357	1.0296	1.26628	0	0.560315	2.87548	2.28677	2.60353	1.20509	1.62707	2.60353	0.954822	0.963912	1.71495	0.865153	1.0652	0.568626	Dhingra_Pear_16_GATCAG_L001_R1_001_paired_trimmed_paired_merged_contig_52742	0.0256016	0.0256016	0	0.0512033	0.230415	0.15361	0.0512033	0.0256016	0.0512033	0.281618	0.281618	0.256016	0.588838	0.230415	0.358423	0	0.0768049	0.332821
Dhingra_Pear_16_GATCAG_L001_R1_001_paired_trimmed_paired_merged_contig_52743	1.172	1.63415	0.505064	0	1.99437	1.47945	1.15554	1.57525	0	0	0.721958	0.504899	1.03644	0	2.34604	0.542954	0	2.34604	1.14719	1.15811	0.618137	1.55918	1.9197	0	Dhingra_Pear_16_GATCAG_L001_R1_001_paired_trimmed_paired_merged_contig_52743	0.0922785	0.138418	0.0922785	0.0461392	0.0461392	0.276835	0.230696	0.415253	0.0461392	0.461392	0.230696	0.184557	0.0922785	0.369114	0.276835	0.0461392	0.276835	0.230696
Dhingra_Pear_16_GATCAG_L001_R1_001_paired_trimmed_paired_merged_contig_52744	0.437099	0.812611	0	0.381557	0	0.367841	0.861918	0.39166	0	0	0	1.12981	0	0.341558	0	0.80998	0.437443	0	0	0	1.84428	0	0.357978	0	Dhingra_Pear_16_GATCAG_L001_R1_001_paired_trimmed_paired_merged_contig_52744	0	0.0688307	0	0	0.0688307	0.275323	0.0344153	0.0344153	0	0.0688307	0.0688307	0.0688307	0.0688307	0.103246	0.0344153	0.0688307	0.0344153	0
Dhingra_Pear_16_GATCAG_L001_R1_001_paired_trimmed_paired_merged_contig_52745	0	0.862074	0	0.404782	0	0	0.457191	0.4155	0.489431	0.451456	0.571289	0.399529	0.820137	1.44939	1.39232	0	0	1.39232	0.907773	0	0.97827	0.411261	0	0	Dhingra_Pear_16_GATCAG_L001_R1_001_paired_trimmed_paired_merged_contig_52745	0	0	0	0	0	0.0365102	0	0.0365102	0.0365102	0.109531	0.0730204	0.146041	0.0365102	0.109531	0.182551	0.0730204	0.0730204	0
Dhingra_Pear_16_GATCAG_L001_R1_001_paired_trimmed_paired_merged_contig_52746	4.62031	5.36851	4.23105	5.54566	8.18987	4.13124	5.12483	2.07	7.61975	6.46625	7.82686	4.47847	2.80904	4.0617	2.8902	3.47824	2.60097	2.8902	2.82655	2.28277	2.13224	3.07332	2.12848	3.02993	Dhingra_Pear_16_GATCAG_L001_R1_001_paired_trimmed_paired_merged_contig_52746	0.159155	0.136419	0.113682	1.29598	1.45513	2.47828	1.34145	1.4324	1.54608	1.11409	0.818513	1.13682	1.25051	0.795777	1.13682	0.431993	0.45473	0.636621
Dhingra_Pear_16_GATCAG_L001_R1_001_paired_trimmed_paired_merged_contig_52747	0	0	0	0.376414	0.489184	0	0	0.386382	0	0	0	0	1.52532	1.68477	2.15791	1.1986	0.863094	2.15791	1.26623	2.13048	1.36457	0.382439	2.47207	1.13112	Dhingra_Pear_16_GATCAG_L001_R1_001_paired_trimmed_paired_merged_contig_52747	0	0	0.0339515	0.305564	0.339515	0.067903	0.237661	0.101855	0.543224	0.746933	0.950642	1.01855	1.22225	0.475321	1.01855	0.543224	0.373467	0.712982
Dhingra_Pear_16_GATCAG_L001_R1_001_paired_trimmed_paired_merged_contig_52749	0.465053	0.216145	0.400821	0.202979	0.52758	0.195683	0.45852	1.25012	0	0	1.1459	1.00173	1.23378	0.545103	0.465456	0.430891	0.465419	0.465456	0.910412	0	0.490557	0.412457	0	0.406634	Dhingra_Pear_16_GATCAG_L001_R1_001_paired_trimmed_paired_merged_contig_52749	0	0	0.0183082	0.128157	0.164773	0.0549245	0.0915408	0.128157	0.128157	0.128157	0.128157	0.0366163	0.0366163	0.0915408	0.0732326	0.128157	0.146465	0.183082
Dhingra_Pear_16_GATCAG_L001_R1_001_paired_trimmed_paired_merged_contig_5275	72.4901	85.0423	78.4207	49.7502	57.8491	52.5898	64.0782	85.1126	87.5929	51.1062	54.817	47.3816	155.621	172.67	150.61	137.573	124.081	150.61	103.741	136.345	119.708	50.9899	26.204	42.8388	Dhingra_Pear_16_GATCAG_L001_R1_001_paired_trimmed_paired_merged_contig_5275	2.71601	7.12462	4.17243	21.3739	30.1517	35.8593	22.043	19.4845	20.3504	64.7907	57.9023	48.0617	42.8264	31.6475	43.8105	22.5941	27.2782	16.8472
Dhingra_Pear_16_GATCAG_L001_R1_001_paired_trimmed_paired_merged_contig_52750	0.727173	0.675945	1.88022	0	1.64989	1.22391	0	0.65158	0.767517	0	0	1.25307	0.643062	1.13646	0.727804	0.673756	1.45549	0.727804	0.711776	1.4371	1.5341	1.28986	0.595545	0.635827	Dhingra_Pear_16_GATCAG_L001_R1_001_paired_trimmed_paired_merged_contig_52750	0.0572546	0.0572546	0	0.0572546	0.229018	0.572546	0.114509	0.458037	0.458037	0.629801	0.0572546	0.0572546	0.343528	0.0572546	0.458037	0.0572546	0.515291	0.286273
Dhingra_Pear_16_GATCAG_L001_R1_001_paired_trimmed_paired_merged_contig_52751	0.393067	0.730751	0.338778	0.34312	0.89183	0	1.93773	2.11323	2.48924	2.67879	0.484262	3.048	1.3904	0	1.57363	0.728385	2.36026	1.57363	0.384744	1.94203	0.829246	0.697224	0.965748	0.687381	Dhingra_Pear_16_GATCAG_L001_R1_001_paired_trimmed_paired_merged_contig_52751	0.0309484	0.0618969	0.0618969	0.433278	0.247587	0.495175	0.340433	0.123794	0.340433	0.0618969	0.0928453	0.0928453	0.185691	0.680865	0.557072	0	0.123794	0.309484
Dhingra_Pear_16_GATCAG_L001_R1_001_paired_trimmed_paired_merged_contig_52752	0.72883	1.01623	1.57042	0	0.413411	0	0.718592	0	0.769265	0.709577	0.448963	0	0.644527	0.284761	0	0	0	0	0.356699	0.360095	0.7688	0	0	0	Dhingra_Pear_16_GATCAG_L001_R1_001_paired_trimmed_paired_merged_contig_52752	0	0.0286925	0	0.258233	0.11477	0.172155	0.22954	0.11477	0.45908	0	0.0286925	0.0286925	0.0286925	0.0860775	0	0	0.0286925	0
Dhingra_Pear_16_GATCAG_L001_R1_001_paired_trimmed_paired_merged_contig_52753	0.658346	4.28376	1.13484	1.72407	1.49372	1.6621	3.89459	4.12936	5.55897	1.28191	3.24436	0	3.49318	0.514445	3.29459	4.26989	1.97659	3.29459	2.57763	3.25271	1.3889	4.67111	0.539176	2.87823	Dhingra_Pear_16_GATCAG_L001_R1_001_paired_trimmed_paired_merged_contig_52753	0	0.103671	0.0518354	1.24405	2.07342	2.07342	2.43627	2.85095	1.86608	2.22892	2.59177	3.00646	1.71057	2.02158	2.28076	3.16196	3.05829	2.17709
Dhingra_Pear_16_GATCAG_L001_R1_001_paired_trimmed_paired_merged_contig_52754	0	0.691664	1.60329	0	0	0	0.366816	0	0.392683	0	0	0.961656	0.329009	1.16289	0.372365	0	0.74467	0.372365	0.364165	0	0.784891	0.329965	0	0	Dhingra_Pear_16_GATCAG_L001_R1_001_paired_trimmed_paired_merged_contig_52754	0.0878791	0	0	0.29293	0.468689	0.556568	0.0878791	0.029293	0.234344	0.0585861	0	0.615154	0.175758	0.205051	0.175758	0	0	0.0585861
Dhingra_Pear_16_GATCAG_L001_R1_001_paired_trimmed_paired_merged_contig_52755	2.50946	4.08218	7.02931	2.19058	3.55858	0	1.85566	1.1243	3.31086	4.27555	3.8646	1.62162	1.6644	4.41212	4.39537	0.58128	0.627859	4.39537	0	1.23985	0.661771	0	0	0.548557	Dhingra_Pear_16_GATCAG_L001_R1_001_paired_trimmed_paired_merged_contig_52755	0.0493961	0.0987922	0.148188	2.17343	1.2843	1.63007	2.61799	2.66739	2.17343	1.48188	1.08671	1.92645	0.592753	0.395169	0.88913	0.246981	0.395169	0.197584
Dhingra_Pear_16_GATCAG_L001_R1_001_paired_trimmed_paired_merged_contig_52756	3.8749	4.63104	4.29392	5.31539	3.76791	4.65847	11.4614	8.92823	15.7753	8.08403	6.1379	7.63114	0.979057	1.73024	6.09442	2.05158	5.53993	6.09442	2.70918	6.01694	4.67132	2.94571	2.26678	0.484021	Dhingra_Pear_16_GATCAG_L001_R1_001_paired_trimmed_paired_merged_contig_52756	0.0871696	0.130754	0.0435848	1.35113	1.17679	2.26641	0.261509	0.828111	1.56905	1.78698	1.39471	0.566603	0.697357	1.08962	0.871696	0.305094	0.305094	0.653772
Dhingra_Pear_16_GATCAG_L001_R1_001_paired_trimmed_paired_merged_contig_52757	2.22966	1.03629	0.960854	0.486584	1.89708	1.40728	1.64876	0.499469	2.35336	2.17076	2.06022	0.96054	0.985879	2.17788	5.02109	1.5494	1.11571	5.02109	1.09123	1.65242	0.587984	0.494373	0.456515	0.974787	Dhingra_Pear_16_GATCAG_L001_R1_001_paired_trimmed_paired_merged_contig_52757	0.131666	0	0.0438885	1.18499	0.746105	1.22888	1.18499	0.833882	0.965548	0.61444	0.526662	0.921659	0.30722	0.438885	0.526662	0.61444	0.219443	0.30722
Dhingra_Pear_16_GATCAG_L001_R1_001_paired_trimmed_paired_merged_contig_52758	3.41039	1.44097	2.67214	1.62383	2.11032	1.04364	2.75112	4.72269	3.59959	2.71661	3.05573	1.33563	4.93513	3.14948	3.10304	1.4363	3.41307	3.10304	2.73124	2.45088	2.28926	1.09988	1.26957	1.89762	Dhingra_Pear_16_GATCAG_L001_R1_001_paired_trimmed_paired_merged_contig_52758	0.195287	0.146465	0.26852	1.73317	1.02526	1.1229	1.63553	1.07408	1.22054	1.14731	0.854381	1.02526	1.09849	1.61112	1.53788	0.854381	0.878791	0.82997
Dhingra_Pear_16_GATCAG_L001_R1_001_paired_trimmed_paired_merged_contig_52759	0	0	0	0	0	0	0.491374	0	0	0	0	0.4294	1.76291	1.16832	0.498807	0.461764	0	0.498807	0.487822	0.492466	0	0	0	0.435769	Dhingra_Pear_16_GATCAG_L001_R1_001_paired_trimmed_paired_merged_contig_52759	0.0392399	0	0	0.0784798	0.0784798	0.15696	0.0392399	0.0784798	0.0784798	0.15696	0	0.11772	0.1962	0.0784798	0.1962	0.0392399	0.0392399	0.0784798
Dhingra_Pear_16_GATCAG_L001_R1_001_paired_trimmed_paired_merged_contig_5276	71.8465	84.5943	85.0413	68.1524	65.2051	66.9118	94.4497	121.459	92.5156	62.0211	57.2401	50.3478	174.936	193.878	172.581	164.647	148.12	172.581	142.057	167.074	140.458	62.0216	40.4043	62.4024	Dhingra_Pear_16_GATCAG_L001_R1_001_paired_trimmed_paired_merged_contig_5276	2.9793	6.82598	3.99754	19.4974	30.2455	35.7516	19.8745	20.9682	17.9889	63.3195	59.9253	46.8768	41.6347	33.1494	41.8987	26.0971	31.0752	18.4792
Dhingra_Pear_16_GATCAG_L001_R1_001_paired_trimmed_paired_merged_contig_52760	0	0	0	0	0	0	0.74754	1.35875	0	0	0	0.653258	0	0	0	0	0	0	0	0	0	0	0	0	Dhingra_Pear_16_GATCAG_L001_R1_001_paired_trimmed_paired_merged_contig_52760	0	0.0596967	0	0.0596967	0.17909	0	0.0596967	0.298484	0.17909	0	0	0	0	0	0	0	0.0596967	0
Dhingra_Pear_16_GATCAG_L001_R1_001_paired_trimmed_paired_merged_contig_52761	1.42838	0	0.615547	0	0	0.601026	0	1.27989	2.26143	0.695323	1.75977	0.615346	0.631579	0.558081	1.42962	0	0	1.42962	0	0	0.753355	0	0	0	Dhingra_Pear_16_GATCAG_L001_R1_001_paired_trimmed_paired_merged_contig_52761	0.112464	0.112464	0.112464	0.0562322	0.50609	0.337393	0.224929	0.112464	0.168697	0.337393	0.449858	0	0	0.168697	0.112464	0	0	0.168697
Dhingra_Pear_16_GATCAG_L001_R1_001_paired_trimmed_paired_merged_contig_52762	5.26487	3.26264	5.81145	2.09636	2.72441	0.93277	4.55343	2.06911	1.46236	1.88845	4.21045	2.86498	4.73757	1.94877	2.03382	2.48185	5.36145	2.03382	3.16436	2.28178	1.8512	3.85023	3.47974	3.14977	Dhingra_Pear_16_GATCAG_L001_R1_001_paired_trimmed_paired_merged_contig_52762	0.174541	0.254538	0.232721	1.75995	1.89086	2.1163	1.39632	1.50541	2.89446	1.25087	1.17088	1.49087	2.60356	1.20724	1.51268	1.83995	1.71632	1.67995
Dhingra_Pear_16_GATCAG_L001_R1_001_paired_trimmed_paired_merged_contig_52763	6.27365	8.26155	7.20954	7.75832	4.15167	6.15953	6.18553	7.4953	10.4844	5.59894	9.0174	6.75674	5.08565	4.49383	4.70932	6.2972	3.13929	4.70932	2.55867	3.09964	4.96328	3.70941	3.85353	3.19991	Dhingra_Pear_16_GATCAG_L001_R1_001_paired_trimmed_paired_merged_contig_52763	0.535125	0.452798	0.452798	2.46981	2.42864	3.33424	2.42864	2.1405	2.79911	3.12842	1.93468	2.26399	1.97584	1.77003	2.5933	1.44072	1.6877	1.27607
Dhingra_Pear_16_GATCAG_L001_R1_001_paired_trimmed_paired_merged_contig_52764	0	3.54066	1.96975	1.33	3.4569	3.20547	2.2533	4.09565	0.804065	1.48335	0	1.96911	4.0421	1.19057	1.52492	0.70584	4.5744	1.52492	3.72835	3.01108	4.01789	1.35129	1.24781	3.33052	Dhingra_Pear_16_GATCAG_L001_R1_001_paired_trimmed_paired_merged_contig_52764	0.179943	0.179943	0.239924	2.81911	1.13964	2.15932	2.69915	3.7788	2.2193	1.37956	1.37956	2.87909	0.59981	0.839734	2.03935	0.59981	0.839734	1.79943
Dhingra_Pear_16_GATCAG_L001_R1_001_paired_trimmed_paired_merged_contig_52765	0.765446	0	0.659725	2.00454	0.868361	1.93249	1.50939	2.7435	2.42374	0	0.943037	0.659509	2.70763	2.99067	3.83055	2.12765	4.59629	3.83055	2.24772	0	4.03712	3.39438	0.626889	3.34646	Dhingra_Pear_16_GATCAG_L001_R1_001_paired_trimmed_paired_merged_contig_52765	0.30134	0.120536	0.120536	1.44643	0.542412	1.20536	1.74777	1.20536	1.20536	2.10938	1.44643	3.43528	0.723216	1.38616	1.74777	1.80804	1.56697	1.14509
Dhingra_Pear_16_GATCAG_L001_R1_001_paired_trimmed_paired_merged_contig_52766	2.34114	2.17621	0.672598	1.36244	4.42652	4.59712	3.07768	6.29331	4.11838	6.8379	2.88431	2.01713	4.14069	1.21961	2.34317	1.44611	0.780995	2.34317	1.52772	2.31339	0.823178	0.692122	1.27824	0.682351	Dhingra_Pear_16_GATCAG_L001_R1_001_paired_trimmed_paired_merged_contig_52766	0.30722	0.30722	0.122888	2.33487	1.78187	2.21198	2.08909	2.08909	1.65899	2.21198	1.90476	0.921659	0.921659	1.10599	0.860215	0.983103	0.552996	0.737327
Dhingra_Pear_16_GATCAG_L001_R1_001_paired_trimmed_paired_merged_contig_52767	0.615301	0	1.06063	0	0.698029	0	0.606657	0	0	0	0	0.530144	1.08826	1.44243	1.23167	0	0	1.23167	1.20454	0.608006	0	0	0	0.538007	Dhingra_Pear_16_GATCAG_L001_R1_001_paired_trimmed_paired_merged_contig_52767	0	0.0484462	0	0.145339	0.193785	0.0484462	0.242231	0.145339	0.290677	0.726693	0.629801	0.581354	0.290677	0.38757	0.242231	0.193785	0.339123	0.0484462
Dhingra_Pear_16_GATCAG_L001_R1_001_paired_trimmed_paired_merged_contig_52768	0	0	0	0	0	0	0.542031	0	0	1.60569	0.677301	0.473668	0	0	0	0.509369	0	0	0	0	1.1598	0.487577	0	0	Dhingra_Pear_16_GATCAG_L001_R1_001_paired_trimmed_paired_merged_contig_52768	0	0.0432853	0	1.51498	0.476138	0.735849	0.432853	0.865705	0.302997	0.129856	0	0.259712	0.0432853	0.432853	0.692564	0	0.259712	0.216426
Dhingra_Pear_16_GATCAG_L001_R1_001_paired_trimmed_paired_merged_contig_52769	0	0.617045	0	0	0	0	0	0	0	0	0	0	0	0.518714	0	0.615047	0	0	0	0	0	0	0	0	Dhingra_Pear_16_GATCAG_L001_R1_001_paired_trimmed_paired_merged_contig_52769	0.0522656	0	0	0.0522656	0.0522656	0.104531	0.104531	0.313594	0.365859	0	0.0522656	0.156797	0	0.365859	0.0522656	0	0	0
Dhingra_Pear_16_GATCAG_L001_R1_001_paired_trimmed_paired_merged_contig_5277	49.5655	86.3021	67.1081	78.4622	88.1211	88.4043	123.632	118.821	88.819	149.81	144.688	140.706	111.216	140.474	157.155	220.883	192.68	157.155	115.135	138.71	135.782	105.307	79.6722	86.1931	Dhingra_Pear_16_GATCAG_L001_R1_001_paired_trimmed_paired_merged_contig_5277	2.83956	2.38815	2.65026	35.7494	23.6921	37.0163	24.6532	26.8666	19.7022	58.5532	51.68	67.6253	45.7825	57.2864	65.9361	26.5172	28.716	22.1777
Dhingra_Pear_16_GATCAG_L001_R1_001_paired_trimmed_paired_merged_contig_52771	19.7782	29.5554	21.5779	7.86759	6.53241	6.74203	0.24684	0.448662	7.13466	0.243744	0.616885	0.215708	10.1843	16.2376	13.0299	5.79915	5.01108	13.0299	0	0	0.792261	0	0.205039	0	Dhingra_Pear_16_GATCAG_L001_R1_001_paired_trimmed_paired_merged_contig_52771	0.177409	0.216833	0.0788483	0.808195	0.394241	0.157697	1.18272	0.591362	0.788483	1.36013	0.946179	2.16833	0.157697	0.0788483	0.433665	0.0197121	0	0.0394241
Dhingra_Pear_16_GATCAG_L001_R1_001_paired_trimmed_paired_merged_contig_52772	5.28456	6.25198	4.55468	4.61305	6.54009	2.83006	4.73667	5.59615	15.7191	0.467724	1.18375	2.89748	4.6733	6.3819	6.73164	4.89637	4.32714	6.73164	4.23218	4.74719	3.54733	2.13041	1.96727	2.10033	Dhingra_Pear_16_GATCAG_L001_R1_001_paired_trimmed_paired_merged_contig_52772	0.529562	0.302607	0.378259	3.89606	2.49651	2.23173	4.87954	3.85824	2.38303	1.36173	0.718691	2.38303	1.89129	1.58869	3.17737	1.36173	1.73999	1.3239
Dhingra_Pear_16_GATCAG_L001_R1_001_paired_trimmed_paired_merged_contig_52773	0.521223	0.934399	0.385057	0.682486	0.718009	0.56396	0.917681	0.667199	0.392957	0.797428	0.366944	0.866095	1.21818	0.523664	1.00609	1.37981	0.894228	1.00609	0.546628	0.735776	0.589079	0.495293	0.274419	0.292981	Dhingra_Pear_16_GATCAG_L001_R1_001_paired_trimmed_paired_merged_contig_52773	0.0117254	0.0146567	0.0205194	0.21692	0.211057	0.208126	0.181744	0.15243	0.175881	0.225714	0.158293	0.211057	0.0967345	0.0996659	0.161224	0.058627	0.0410389	0.111391
Dhingra_Pear_16_GATCAG_L001_R1_001_paired_trimmed_paired_merged_contig_52774	1.04017	0.870202	0.806855	1.36199	0.826016	1.66318	0.923003	0.372816	1.31745	1.51904	1.40965	0.627348	2.20765	1.86946	1.4575	2.79491	1.04099	1.4575	1.22178	0.719487	0.987493	0.738024	0.511131	0.454753	Dhingra_Pear_16_GATCAG_L001_R1_001_paired_trimmed_paired_merged_contig_52774	0.00818986	0.0163797	0.0245696	0.335784	0.180177	0.343974	0.237506	0.253886	0.196557	0.270266	0.409493	0.278455	0.0818986	0.163797	0.196557	0.122848	0.163797	0.0737088
Dhingra_Pear_16_GATCAG_L001_R1_001_paired_trimmed_paired_merged_contig_52775	0.24631	0.228957	0.530726	0.430022	0.279426	0.414564	1.4571	0.772466	0.649937	1.07911	0.455184	0.318331	0.435639	0.384943	1.10936	0.114108	0.616259	1.10936	1.56711	0.365084	1.03927	0.655358	0.403448	0.215369	Dhingra_Pear_16_GATCAG_L001_R1_001_paired_trimmed_paired_merged_contig_52775	0.0096967	0.0193934	0.0290901	0.184237	0.232721	0.290901	0.271508	0.0581802	0.193934	0.0872703	0.0484835	0.174541	0.106664	0.319991	0.281204	0.0872703	0.184237	0.11636
Dhingra_Pear_16_GATCAG_L001_R1_001_paired_trimmed_paired_merged_contig_52776	0.723883	2.01866	0	0.631899	0	1.21837	2.14114	4.54042	0.764044	1.40952	0	0	1.92046	0.565657	2.89804	2.68283	1.44891	2.89804	0.708556	2.1459	0.763581	3.21007	0	0.63295	Dhingra_Pear_16_GATCAG_L001_R1_001_paired_trimmed_paired_merged_contig_52776	0.0569955	0	0	0.455964	0.341973	0.569955	0.284978	0.341973	0.341973	1.42489	0.626951	0.51296	0	0.51296	1.08291	0.455964	0.284978	0.341973
Dhingra_Pear_16_GATCAG_L001_R1_001_paired_trimmed_paired_merged_contig_52777	0.717391	0	1.23661	0	0.813845	0	0.707314	0.642814	0	1.39688	0	0	0	0.560584	0	0	0	0	0	0	0.756733	0.636256	0	0	Dhingra_Pear_16_GATCAG_L001_R1_001_paired_trimmed_paired_merged_contig_52777	0	0	0	0.112969	0.0564844	0.112969	0.112969	0.734297	0.112969	0.112969	0.112969	0.0564844	0.0564844	0	0.0564844	0	0.169453	0
Dhingra_Pear_16_GATCAG_L001_R1_001_paired_trimmed_paired_merged_contig_52778	1.53825	0.714942	0.662897	0	0.872536	0.323629	1.51664	1.03376	2.02949	1.49762	1.89514	1.32536	1.7004	0.901516	1.53959	1.06894	2.30919	1.53959	1.50568	2.66003	2.43392	4.09284	0.314952	2.01753	Dhingra_Pear_16_GATCAG_L001_R1_001_paired_trimmed_paired_merged_contig_52778	0.0302789	0.0605577	0	0.151394	0	0.181673	0.0605577	0.181673	0.333068	0.121115	0.211952	0	0.514741	0.696414	0.756972	0.302789	0.423904	0.151394
Dhingra_Pear_16_GATCAG_L001_R1_001_paired_trimmed_paired_merged_contig_52779	3.23842	3.01028	1.67469	9.61152	5.14337	9.26602	3.83152	2.32142	3.41809	4.41403	6.38363	1.11609	0.572768	1.51834	1.29649	1.20021	2.59278	1.29649	12.6794	10.2401	15.0305	12.6375	11.1393	9.6275	Dhingra_Pear_16_GATCAG_L001_R1_001_paired_trimmed_paired_merged_contig_52779	0.152988	0.050996	0	0.713944	1.47888	2.34582	0.662948	0.713944	0.407968	0.968924	1.07092	0.866932	4.89562	5.86454	3.72271	4.33466	4.18167	2.34582
Dhingra_Pear_16_GATCAG_L001_R1_001_paired_trimmed_paired_merged_contig_5278	90.3103	115.369	78.8377	110.594	110.502	109.984	104.815	90.9795	124.734	149.095	160.696	146.508	85.1124	99.3024	104.205	128.861	87.4116	104.205	148.256	130.035	142.214	159.277	190.084	194.819	Dhingra_Pear_16_GATCAG_L001_R1_001_paired_trimmed_paired_merged_contig_5278	2.37699	3.66706	2.62078	22.5712	24.5521	32.5973	23.2823	22.1954	24.5317	22.7744	23.9324	24.8263	34.2022	24.2067	28.3004	30.0984	29.0521	23.9934
Dhingra_Pear_16_GATCAG_L001_R1_001_paired_trimmed_paired_merged_contig_52780	1.003	1.5539	2.16117	0.729622	0.94821	1.12543	0.988909	1.79746	1.76441	1.62751	1.85355	1.29628	2.06963	1.04502	1.17118	1.23909	1.84028	1.17118	0.327254	1.15629	0.176334	0.889561	0.547627	1.02317	Dhingra_Pear_16_GATCAG_L001_R1_001_paired_trimmed_paired_merged_contig_52780	0.026324	0.0394859	0.0394859	0.250078	0.223754	0.605451	0.579127	0.394859	0.460669	0.329049	0.223754	0.289563	0.236916	0.342211	0.329049	0.157944	0.210592	0.184268
Dhingra_Pear_16_GATCAG_L001_R1_001_paired_trimmed_paired_merged_contig_52781	2.12899	1.69629	2.62134	6.37185	4.1404	6.65471	20.3911	25.0722	5.77826	4.4416	6.36998	7.33735	4.30338	5.70389	2.43524	15.2172	7.91389	2.43524	27.0908	31.2557	40.7442	31.56	25.656	35.3694	Dhingra_Pear_16_GATCAG_L001_R1_001_paired_trimmed_paired_merged_contig_52781	0.0478936	0	0.0239468	0.646563	0.694457	1.96364	0.311308	0.383149	0.263415	2.6102	2.22705	0.59867	0.909978	1.96364	2.15521	2.17916	3.06519	5.65144
Dhingra_Pear_16_GATCAG_L001_R1_001_paired_trimmed_paired_merged_contig_52782	4.99932	8.02684	5.87568	14.084	10.3118	11.4741	9.85818	9.16284	6.23607	10.6195	8.67888	12.3349	5.02392	2.84114	2.72927	5.05317	1.81936	2.72927	2.44673	3.36821	2.87645	6.8524	4.8388	4.37131	Dhingra_Pear_16_GATCAG_L001_R1_001_paired_trimmed_paired_merged_contig_52782	0.143136	0.0894603	0.214705	1.46715	1.75342	2.88062	1.75342	1.64607	1.19877	0.590438	0.662006	1.01985	0.644114	0.751467	0.930387	1.07352	1.07352	1.14509
Dhingra_Pear_16_GATCAG_L001_R1_001_paired_trimmed_paired_merged_contig_52783	4.76024	9.956	6.30069	6.38144	7.90753	8.8704	9.05151	5.78875	11.1253	8.60693	9.42536	7.47047	8.41926	7.1738	11.4005	8.6636	10.2085	11.4005	7.4884	7.05571	8.42861	6.93593	8.07561	6.83801	Dhingra_Pear_16_GATCAG_L001_R1_001_paired_trimmed_paired_merged_contig_52783	0.307873	0.267715	0.34803	2.34251	2.10157	2.40944	1.67322	2.89133	2.18188	2.38267	2.19527	2.47637	1.51259	1.83385	2.46298	1.45905	2.07479	1.44566
Dhingra_Pear_16_GATCAG_L001_R1_001_paired_trimmed_paired_merged_contig_52784	2.43622	0.754862	1.04987	0.354441	1.38188	0	0	0.363826	0	0	1.00048	0.349841	0.71814	1.58642	2.03194	1.12863	0.406355	2.03194	1.19232	0.401222	0	1.08034	0	0.710061	Dhingra_Pear_16_GATCAG_L001_R1_001_paired_trimmed_paired_merged_contig_52784	0.0319696	0.0639391	0.0639391	1.02303	0.255757	0.319696	0.607422	0.927118	0.415604	0.255757	0.223787	0.447574	0.287726	0	0.191817	0.159848	0.159848	0.383635
Dhingra_Pear_16_GATCAG_L001_R1_001_paired_trimmed_paired_merged_contig_52785	0	1.64621	1.01758	2.06125	2.67878	0.496789	0.582033	0.528958	1.86923	0	2.90915	2.54313	4.69839	5.9968	5.31754	2.18784	6.49869	5.31754	0.577826	3.49996	3.7362	4.18849	4.83468	5.16169	Dhingra_Pear_16_GATCAG_L001_R1_001_paired_trimmed_paired_merged_contig_52785	0	0.139439	0.0929595	0.278878	0.929595	0.464797	0.557757	0.278878	0.511277	2.27751	2.13807	0.743676	3.34654	0.929595	1.85919	1.30143	1.67327	1.11551
Dhingra_Pear_16_GATCAG_L001_R1_001_paired_trimmed_paired_merged_contig_52786	1.18065	1.64621	1.52637	2.57656	2.00909	0.993578	0.582033	1.05792	1.86923	1.72419	1.45457	1.52588	0	0	0	0	0	0	0	0	0	0.523561	0	0	Dhingra_Pear_16_GATCAG_L001_R1_001_paired_trimmed_paired_merged_contig_52786	0.0929595	0.325358	0.185919	0.743676	0.976075	1.11551	1.53383	1.39439	1.44087	0	0	0	0	0	0	0	0	0
Dhingra_Pear_16_GATCAG_L001_R1_001_paired_trimmed_paired_merged_contig_52787	3.31905	1.23409	1.14425	3.47676	3.7653	1.11726	5.89037	11.8961	1.40128	1.93882	0.81782	0.571939	2.93514	1.55614	5.31509	1.23009	1.32866	5.31509	2.59902	0.65594	1.40043	1.7662	1.63095	1.74127	Dhingra_Pear_16_GATCAG_L001_R1_001_paired_trimmed_paired_merged_contig_52787	0.104531	0.0522656	0.0522656	1.6725	0.679453	0.365859	0.679453	1.14984	0.418125	0.888515	0.731718	1.25437	1.09758	1.20211	1.35891	0.731718	0.940781	0.574922
Dhingra_Pear_16_GATCAG_L001_R1_001_paired_trimmed_paired_merged_contig_52788	0	0	0	0	0	0	0	0	0	0	0	0	0.952685	0	0	0	0	0	0	0	0.568187	0	0.441144	0.941966	Dhingra_Pear_16_GATCAG_L001_R1_001_paired_trimmed_paired_merged_contig_52788	0	0	0	0	0	0	0	0	0.0848216	0.0424108	0	0.0424108	0	0.0424108	0	0	0	0.212054
Dhingra_Pear_16_GATCAG_L001_R1_001_paired_trimmed_paired_merged_contig_52789	1.47854	1.37438	1.27433	1.5488	0.335467	0.995415	0.583109	0.264968	1.56057	2.01528	0.364315	0.509565	0.784512	0.462145	1.18386	0.273986	1.4797	1.18386	1.15779	0	0.62385	0.262264	0	0.775685	Dhingra_Pear_16_GATCAG_L001_R1_001_paired_trimmed_paired_merged_contig_52789	0.0698485	0	0	0.116414	0.116414	0.232828	0.186263	0.0232828	0.116414	0.209545	0.256111	0.16298	0.582071	0.186263	0.419091	0.0232828	0.139697	0.116414
Dhingra_Pear_16_GATCAG_L001_R1_001_paired_trimmed_paired_merged_contig_5279	2.80085	3.9053	2.41401	0.503372	1.12145	1.52516	0.324884	0.295258	1.47812	0.80202	0.710434	0.496839	2.03979	3.47608	4.20493	1.29755	1.31909	4.20493	0.241901	0	0.0868957	0	0.0674665	0	Dhingra_Pear_16_GATCAG_L001_R1_001_paired_trimmed_paired_merged_contig_5279	0.0324305	0.0259444	0.0064861	0.49943	0.214041	0.14918	0.369708	0.408624	0.304847	0.389166	0.285388	0.609694	0	0.110264	0.0713471	0	0.0194583	0
Dhingra_Pear_16_GATCAG_L001_R1_001_paired_trimmed_paired_merged_contig_52790	0.636096	0.591284	1.91884	1.38817	0.72162	1.33827	0.940741	0.284985	1.00708	1.54823	0.783677	1.09612	0.843779	1.49118	1.59162	0.589369	0.954895	1.59162	0	0.314277	2.34843	0.846233	0	0.556191	Dhingra_Pear_16_GATCAG_L001_R1_001_paired_trimmed_paired_merged_contig_52790	0.0751253	0.0500835	0.0500835	0.85142	0.550919	1.12688	0.300501	0.475794	0.500835	0.300501	0.300501	0.375627	0.150251	0.400668	0.776295	0.125209	0.200334	0.125209
Dhingra_Pear_16_GATCAG_L001_R1_001_paired_trimmed_paired_merged_contig_52791	3.41701	6.93007	4.28373	10.0331	13.7437	11.2409	7.65684	9.46373	5.24594	12.0973	10.3331	5.08526	4.67	5.82572	7.46176	12.3762	8.70468	7.46176	11.8583	13.8129	12.1239	10.1937	9.92189	11.9511	Dhingra_Pear_16_GATCAG_L001_R1_001_paired_trimmed_paired_merged_contig_52791	0.195666	0.171208	0.0978331	1.24737	1.00279	1.761	1.73654	1.27183	1.41858	1.54087	2.27462	1.83437	1.68762	1.41858	2.59258	1.6387	2.10341	1.49195
Dhingra_Pear_16_GATCAG_L001_R1_001_paired_trimmed_paired_merged_contig_52792	1.55319	0.481255	0	1.35582	0.587338	0	0.510456	0	0	1.00811	0	0	0.457844	0.809127	2.07271	1.43909	1.55441	2.07271	1.01353	0	0	0.459175	0.848025	0	Dhingra_Pear_16_GATCAG_L001_R1_001_paired_trimmed_paired_merged_contig_52792	0.0407638	0	0	0.0815276	0.122291	0.0407638	0.0407638	0.0815276	0.163055	1.30444	0.652221	1.18215	1.10062	0.489165	0.489165	0.122291	0.0815276	0.122291
Dhingra_Pear_16_GATCAG_L001_R1_001_paired_trimmed_paired_merged_contig_52793	0	1.0737	0.497771	0	0	0	0	0.5175	0.60958	0.562282	0	0.497608	0	0	0	0	0.577993	0	0.56531	0.570691	0	0	0	0	Dhingra_Pear_16_GATCAG_L001_R1_001_paired_trimmed_paired_merged_contig_52793	0.045473	0.0909459	0.045473	0.636621	0.318311	0.136419	0.45473	0.500203	0.409257	0.0909459	0.136419	0.045473	0	0.045473	0.045473	0	0.045473	0.045473
Dhingra_Pear_16_GATCAG_L001_R1_001_paired_trimmed_paired_merged_contig_52794	1.80427	1.67716	2.07342	2.1	4.0937	1.51838	2.37189	2.1556	2.53915	0.585535	1.48191	1.55456	0.531856	2.34982	1.20389	2.22897	4.81516	1.20389	1.17737	2.37717	1.90321	1.0668	0.985112	2.10349	Dhingra_Pear_16_GATCAG_L001_R1_001_paired_trimmed_paired_merged_contig_52794	0	0.0473534	0.189414	0.994422	0.899715	1.51531	0.426181	0.662948	0.710301	1.27854	1.56266	1.61002	0.520888	0.568241	0.852362	0.331474	0.473534	0.710301
Dhingra_Pear_16_GATCAG_L001_R1_001_paired_trimmed_paired_merged_contig_52795	1.97406	2.12859	1.97364	0.758217	0.268738	0.863864	0.0778534	0.212262	1.00012	0.46126	0.486413	0.680343	3.14231	3.33196	3.63543	1.75589	2.37074	3.63543	0.695616	1.4825	0.583051	0.910417	1.03471	0.483304	Dhingra_Pear_16_GATCAG_L001_R1_001_paired_trimmed_paired_merged_contig_52795	0	0.0124344	0.0310859	0.261122	0.0621718	0.0808234	0.105692	0.186515	0.15543	0.733627	0.366814	0.472506	0.373031	0.211384	0.416551	0.19895	0.149212	0.0994749
Dhingra_Pear_16_GATCAG_L001_R1_001_paired_trimmed_paired_merged_contig_52796	5.16059	5.30735	4.73173	3.35466	2.9895	3.32647	2.59818	3.14833	4.0562	3.63458	2.57021	3.78414	4.17527	5.06218	6.37391	4.98496	3.9559	6.37391	3.86909	2.60395	3.70628	3.31098	3.6869	1.72812	Dhingra_Pear_16_GATCAG_L001_R1_001_paired_trimmed_paired_merged_contig_52796	0.0691613	0.121032	0.0864517	0.596517	0.726194	0.907743	0.760775	0.596517	0.691613	1.1671	0.925033	0.968259	0.994194	0.950969	1.00284	0.475484	0.78671	0.726194
Dhingra_Pear_16_GATCAG_L001_R1_001_paired_trimmed_paired_merged_contig_52797	1.46099	4.07419	1.8888	8.28971	3.31484	5.53273	2.88093	5.891	3.08409	6.40078	7.19981	5.66455	0	0	0	0	0	0	0	0	0	0	0	0	Dhingra_Pear_16_GATCAG_L001_R1_001_paired_trimmed_paired_merged_contig_52797	0.345096	0.57516	0.172548	3.04835	2.8758	2.47319	1.61045	2.35816	1.95554	0.345096	0	0.172548	0.057516	0.172548	0.115032	0.172548	0.115032	0.172548
Dhingra_Pear_16_GATCAG_L001_R1_001_paired_trimmed_paired_merged_contig_52798	5.82798	12.1892	9.04148	7.37676	6.61156	6.86637	10.9176	5.74435	12.3026	13.334	12.9242	9.79173	7.47311	12.7515	10.4995	5.39987	6.70745	10.4995	7.13073	8.63833	6.45498	6.20263	7.39821	4.58629	Dhingra_Pear_16_GATCAG_L001_R1_001_paired_trimmed_paired_merged_contig_52798	0.206492	0.344153	0.137661	2.06492	2.6844	2.4779	1.51427	1.49133	2.38613	3.18915	2.66145	4.29044	3.76274	1.99609	3.87746	0.986573	0.848911	1.76665
Dhingra_Pear_16_GATCAG_L001_R1_001_paired_trimmed_paired_merged_contig_52799	1.98484	1.47601	3.07926	1.3861	3.60273	1.67035	1.95696	2.13421	3.35193	1.93241	1.95627	2.3942	3.15946	3.41219	3.1785	2.57465	1.9864	3.1785	1.94281	1.56905	1.67495	1.40829	1.62556	3.12391	Dhingra_Pear_16_GATCAG_L001_R1_001_paired_trimmed_paired_merged_contig_52799	0.156278	0	0.0625112	0.2813	0.593857	0.78139	0.406323	0.375067	0.50009	0.906413	1.06269	0.718879	0.718879	0.468834	0.906413	0.625112	0.875157	0.531345
Dhingra_Pear_16_GATCAG_L001_R1_001_paired_trimmed_paired_merged_contig_528	12.4468	20.7578	17.6692	13.4217	21.5958	10.7827	18.408	27.5542	35.5481	20.6719	19.8448	27.7567	23.6329	26.3179	27.1136	15.6028	21.2495	27.1136	19.3499	31.4716	22.7834	19.4808	14.9908	14.4043	Dhingra_Pear_16_GATCAG_L001_R1_001_paired_trimmed_paired_merged_contig_528	1.2106	0.6053	0.922362	11.0683	6.31242	9.62716	11.2989	11.9619	9.25245	9.02186	5.30358	10.0307	7.60949	11.9042	12.9995	8.04185	9.74245	7.55184
Dhingra_Pear_16_GATCAG_L001_R1_001_paired_trimmed_paired_merged_contig_5280	20.1281	29.3374	21.3034	29.6589	25.7572	33.2001	35.0866	35.8549	34.2466	41.3092	29.5592	33.0893	30.7582	33.2186	34.8921	32.2264	26.8317	34.8921	19.1503	23.5491	22.2511	28.7055	29.4745	33.3689	Dhingra_Pear_16_GATCAG_L001_R1_001_paired_trimmed_paired_merged_contig_5280	0.80508	0.836776	0.931864	9.06507	5.29324	9.09677	9.55953	10.7006	9.30596	7.59437	7.35982	9.2806	4.00004	4.89387	7.77821	5.87645	7.63241	7.14429
Dhingra_Pear_16_GATCAG_L001_R1_001_paired_trimmed_paired_merged_contig_52800	1.00933	0.46911	0.434961	0	1.14503	0.4247	0.497574	0	0.532661	0.491332	0	0.869637	0.446289	0.788708	1.0102	0	1.01012	1.0102	0.493977	1.49604	0.532339	0	0	0	Dhingra_Pear_16_GATCAG_L001_R1_001_paired_trimmed_paired_merged_contig_52800	0	0	0.0794701	0	0.278145	0.039735	0.15894	0.119205	0.198675	0.39735	0.15894	0.15894	0.15894	0.0794701	0.198675	0.039735	0.119205	0.119205
Dhingra_Pear_16_GATCAG_L001_R1_001_paired_trimmed_paired_merged_contig_52801	0	0	0	0	0	0	0	0	0	0	0	0	0	0	0	0	0	0	0	0	0	0	0	0	Dhingra_Pear_16_GATCAG_L001_R1_001_paired_trimmed_paired_merged_contig_52801	0	0	0	0	0	0.0542931	0.0542931	0.162879	0.0542931	0.108586	0	0	0	0	0	0	0	0
Dhingra_Pear_16_GATCAG_L001_R1_001_paired_trimmed_paired_merged_contig_52802	0.527981	0	0.910116	0.92178	2.39587	0	4.68508	1.41928	4.45818	1.5421	0	2.72945	0	0	0.528439	0.978392	2.64198	0.528439	0	1.04344	0.556936	0.468267	0.864818	1.38497	Dhingra_Pear_16_GATCAG_L001_R1_001_paired_trimmed_paired_merged_contig_52802	0.083142	0.083142	0.083142	0.207855	0.374139	0.332568	0.249426	0.166284	0.374139	0.083142	0.083142	0.124713	0.374139	0.083142	0.166284	0	0.083142	0.083142
Dhingra_Pear_16_GATCAG_L001_R1_001_paired_trimmed_paired_merged_contig_52803	13.2812	12.9067	14.5687	13.965	20.8882	15.2411	34.2246	29.4809	32.815	27.0362	27.147	22.106	18.9521	15.8032	15.7096	6.71214	15.7083	15.7096	27.1818	27.7388	24.8351	19.8104	13.3492	11.085	Dhingra_Pear_16_GATCAG_L001_R1_001_paired_trimmed_paired_merged_contig_52803	0.308959	0.594151	0.332725	2.99452	4.61062	6.15541	3.37478	2.85193	4.064	3.27972	3.08959	3.68374	8.53201	4.20659	7.10605	3.56491	3.8501	3.20842
Dhingra_Pear_16_GATCAG_L001_R1_001_paired_trimmed_paired_merged_contig_52804	3.41662	4.85729	2.25185	1.40351	0.683998	2.0296	3.76493	2.70127	1.06064	0.195669	0.247606	0.173163	14.7517	10.3652	11.868	3.53807	4.42499	11.868	9.44266	7.5466	7.63198	4.99093	4.93793	3.33889	Dhingra_Pear_16_GATCAG_L001_R1_001_paired_trimmed_paired_merged_contig_52804	0.0158241	0.158241	0	0.158241	0.0632965	0.0316483	0.205714	0.0474724	0.126593	0.680438	1.10769	1.97802	0.775383	0.569669	1.3134	1.04439	1.32923	1.32923
Dhingra_Pear_16_GATCAG_L001_R1_001_paired_trimmed_paired_merged_contig_52805	3.53413	4.81822	3.85827	5.34741	3.47472	3.56898	6.73667	4.43343	7.21172	5.964	7.83734	4.87201	3.75041	4.41862	4.24463	3.92942	3.30111	4.24463	6.68797	6.98445	9.19559	7.31366	5.59584	7.82844	Dhingra_Pear_16_GATCAG_L001_R1_001_paired_trimmed_paired_merged_contig_52805	0.686381	0.482321	0.519423	7.73569	3.00523	5.28699	3.72872	4.26669	2.48581	2.05914	1.26146	4.06263	3.24639	5.5467	7.10497	3.52466	5.04582	4.30379
Dhingra_Pear_16_GATCAG_L001_R1_001_paired_trimmed_paired_merged_contig_52806	1.87841	3.49216	2.33852	2.0952	1.42065	2.19553	5.14452	2.71173	1.10146	0.1016	0.771408	0	10.982	7.50224	12.0114	6.38156	2.61096	12.0114	6.43524	6.4965	9.0265	5.36812	4.52971	6.02231	Dhingra_Pear_16_GATCAG_L001_R1_001_paired_trimmed_paired_merged_contig_52806	0.00821658	0.106815	0.0164332	0.304013	0.0328663	0.115032	0.221848	0.172548	0.0492995	0.870957	0.86274	1.87338	0.731275	0.649109	1.76656	0.739492	1.30644	1.31465
Dhingra_Pear_16_GATCAG_L001_R1_001_paired_trimmed_paired_merged_contig_52807	0.683667	0	0	0	0	0	0	0	0	0	0.842285	0.589049	0.604588	0	0.68426	0	0.684205	0.68426	0	0.675562	0.72116	1.21269	0	0	Dhingra_Pear_16_GATCAG_L001_R1_001_paired_trimmed_paired_merged_contig_52807	0	0	0.0538291	0.215316	0.430633	0.322975	0.269146	0.269146	0.322975	0.107658	0.484462	0.376804	0.59212	0.430633	0.699778	0.322975	0.0538291	0.0538291
Dhingra_Pear_16_GATCAG_L001_R1_001_paired_trimmed_paired_merged_contig_52809	1.49512	3.47448	3.00678	0.652569	0.565381	1.46793	1.71981	1.56298	2.36711	0.48521	2.14901	2.3617	1.10182	1.9472	0.249403	0	1.24692	0.249403	1.46347	1.96986	1.31426	0.442009	0.408162	0.653654	Dhingra_Pear_16_GATCAG_L001_R1_001_paired_trimmed_paired_merged_contig_52809	0.0784798	0.0784798	0	0.627839	0.392399	0.608219	0.451259	0.333539	0.412019	0.333539	0.0980998	0.11772	0.294299	0.0588599	0.431639	0.0784798	0.1962	0.294299
Dhingra_Pear_16_GATCAG_L001_R1_001_paired_trimmed_paired_merged_contig_5281	4.64667	7.3017	4.10024	3.09045	4.01632	3.07246	2.2907	1.88354	5.95542	5.06249	3.40758	2.76437	7.33785	7.86717	7.30824	4.92038	4.20744	7.30824	2.9239	3.2797	4.66809	4.61175	2.62765	3.19233	Dhingra_Pear_16_GATCAG_L001_R1_001_paired_trimmed_paired_merged_contig_5281	0.0696875	0.130664	0.0871093	0.731718	0.905937	1.04531	0.644609	0.47039	0.618476	1.45473	0.888515	1.42859	1.6725	0.888515	1.57668	0.83625	0.801406	0.601054
Dhingra_Pear_16_GATCAG_L001_R1_001_paired_trimmed_paired_merged_contig_52810	2.637	4.90246	5.05064	4.0923	3.65634	2.46575	9.82207	10.7642	5.25735	9.12834	4.69273	5.80634	6.73684	6.63974	10.2639	4.34363	5.27815	10.2639	5.16234	3.47432	3.09069	2.33876	2.87956	1.79336	Dhingra_Pear_16_GATCAG_L001_R1_001_paired_trimmed_paired_merged_contig_52810	0.0692088	0.0692088	0.0461392	0.645949	1.10734	0.922785	0.761297	0.553671	0.669019	1.24576	1.61487	1.56873	1.26883	1.13041	1.61487	0.322975	0.645949	0.830506
Dhingra_Pear_16_GATCAG_L001_R1_001_paired_trimmed_paired_merged_contig_52811	0	0.239851	0	0.225241	0	0	0	0.231206	0	0	0	0	3.42275	7.25866	4.3903	1.9126	1.80763	4.3903	5.05132	3.05964	2.99398	4.11924	2.53587	2.93301	Dhingra_Pear_16_GATCAG_L001_R1_001_paired_trimmed_paired_merged_contig_52811	0	0.0203161	0	0	0	0.0406323	0	0	0	0.975175	0.79233	0.751697	1.74719	1.11739	1.82845	0.772014	1.07676	0.934543
Dhingra_Pear_16_GATCAG_L001_R1_001_paired_trimmed_paired_merged_contig_52812	0.203535	0.189196	0	0	0	0	0.200676	0.182376	0	0.792632	0.501513	0.175366	11.1595	18.1312	13.0375	6.97758	11.8143	13.0375	7.57055	10.0561	7.94377	12.4556	8.1679	11.0339	Dhingra_Pear_16_GATCAG_L001_R1_001_paired_trimmed_paired_merged_contig_52812	0	0.0160255	0.0320509	0.288458	0.192306	0.288458	0.17628	0.208331	0.17628	2.7724	1.68267	2.13139	2.80446	3.38137	4.74354	1.85895	3.18907	2.75638
Dhingra_Pear_16_GATCAG_L001_R1_001_paired_trimmed_paired_merged_contig_52813	0	0	0	0.500537	0	1.44763	0.565344	1.02758	0.60521	0	0	0	0.507074	0.89613	1.14779	0	0	1.14779	0.561257	0.5666	0.604844	0	0	0	Dhingra_Pear_16_GATCAG_L001_R1_001_paired_trimmed_paired_merged_contig_52813	0	0	0.045147	0	0	0.045147	0.180588	0	0	0.316029	0.090294	0.045147	0.045147	0	0.090294	0	0	0
Dhingra_Pear_16_GATCAG_L001_R1_001_paired_trimmed_paired_merged_contig_52814	0.401955	0.747276	0.346439	0	0	0.338266	0.396309	0.36017	0.424255	1.17401	0	0	1.06638	0	1.20691	0.744856	0	1.20691	0	0.39719	0	0	0	0.702924	Dhingra_Pear_16_GATCAG_L001_R1_001_paired_trimmed_paired_merged_contig_52814	0.0316483	0	0	0.0632965	0	0.0632965	0	0.126593	0.0632965	0	0.0316483	0.0632965	0.0949448	0.126593	0.0632965	0.0632965	0	0.0316483
Dhingra_Pear_16_GATCAG_L001_R1_001_paired_trimmed_paired_merged_contig_52815	0.192281	0	0.331448	0.167848	0	0	0.379161	0	0.811797	0.374404	0	0.16567	0.510121	0.450758	0	0.178157	0.192433	0	0.56463	0.760007	0.405653	0.170535	0.314952	0.672509	Dhingra_Pear_16_GATCAG_L001_R1_001_paired_trimmed_paired_merged_contig_52815	0	0.0302789	0	0.181673	0.0908366	0.211952	0.181673	0.0908366	0.151394	0.196813	0.0302789	0.27251	0.0908366	0.0908366	0.0908366	0.136255	0.196813	0.211952
Dhingra_Pear_16_GATCAG_L001_R1_001_paired_trimmed_paired_merged_contig_52816	4.74512	5.67106	4.67398	6.5091	11.5352	5.13419	2.67341	1.82222	12.1632	1.9799	0.835147	0.584057	0	0	0	0	0	0	0	0	0	0	0	0	Dhingra_Pear_16_GATCAG_L001_R1_001_paired_trimmed_paired_merged_contig_52816	0.320238	0.533729	0.160119	1.49444	1.06746	1.76131	1.9748	2.18829	2.13492	0	0	0	0	0	0	0.0533729	0.0533729	0
Dhingra_Pear_16_GATCAG_L001_R1_001_paired_trimmed_paired_merged_contig_52817	6.97196	6.65595	5.03458	3.61872	2.77896	2.37862	2.22941	0.844214	5.56879	1.65108	5.57158	2.76	3.66598	2.94488	4.52627	1.39671	1.13148	4.52627	1.84441	0.558592	1.19259	1.00272	1.85187	1.48285	Dhingra_Pear_16_GATCAG_L001_R1_001_paired_trimmed_paired_merged_contig_52817	0.11869	0.178035	0.103854	1.17207	1.11272	1.21658	0.608288	0.578615	1.12756	0.697306	0.445089	0.578615	0.11869	0.0593452	0.222544	0.267053	0.222544	0.385744
Dhingra_Pear_16_GATCAG_L001_R1_001_paired_trimmed_paired_merged_contig_52818	0	0	0	0	0.848072	0.629111	0	0.669849	0.789036	0.727814	0	1.2882	0	0	0	0	0	0	0	0	0	0	0	0	Dhingra_Pear_16_GATCAG_L001_R1_001_paired_trimmed_paired_merged_contig_52818	0	0	0	0.235439	0	0.0588599	0.17658	0.235439	0.353159	0.17658	0.294299	0.11772	0.11772	0.0588599	0.0588599	0.11772	0.0588599	0
Dhingra_Pear_16_GATCAG_L001_R1_001_paired_trimmed_paired_merged_contig_52819	1.12661	2.87991	1.57788	1.35224	1.11832	1.89619	0.416543	0.504745	1.9323	0.685529	1.21449	1.33469	8.96664	7.81314	8.31593	4.56683	2.53686	8.31593	0.137844	0.139156	0	0.374696	0.461338	0.369407	Dhingra_Pear_16_GATCAG_L001_R1_001_paired_trimmed_paired_merged_contig_52819	0.0665282	0.0887043	0.0443521	0.654194	0.432433	0.521138	0.632018	0.632018	1.41927	1.07554	1.19751	0.875955	0.0332641	0.0554402	0.0776163	0.0554402	0.0554402	0.0887043
Dhingra_Pear_16_GATCAG_L001_R1_001_paired_trimmed_paired_merged_contig_5282	48.642	65.9807	55.8983	111.971	105.459	129.778	106.22	102.668	91.2723	100.327	99.4351	77.9216	36.9616	55.4662	49.7661	80.1223	53.7286	49.7661	68.773	70.8518	83.9957	124.948	110.068	127.28	Dhingra_Pear_16_GATCAG_L001_R1_001_paired_trimmed_paired_merged_contig_5282	0.964559	0.680865	1.87238	16.4259	16.0854	20.6813	18.0713	17.7309	20.2274	12.3407	11.8868	13.2485	12.6244	12.6244	13.0499	17.9011	22.6104	21.7026
Dhingra_Pear_16_GATCAG_L001_R1_001_paired_trimmed_paired_merged_contig_52820	3.27042	4.05337	1.64426	3.33066	2.47342	3.21093	3.7619	3.17465	11.2186	4.51071	5.03649	5.87042	5.30225	4.04633	7.09206	2.77767	4.36399	7.09206	3.46794	6.19399	4.5997	6.76794	3.57124	4.52769	Dhingra_Pear_16_GATCAG_L001_R1_001_paired_trimmed_paired_merged_contig_52820	0.193125	0.0429166	0.107291	2.25312	1.20166	2.63937	0.62229	0.901248	1.24458	1.2875	0.772498	1.03	0.987081	1.37333	2.01708	0.49354	0.729582	0.987081
Dhingra_Pear_16_GATCAG_L001_R1_001_paired_trimmed_paired_merged_contig_52821	0.373781	1.04234	0.483233	0.652569	0.636054	0.943667	0.921326	2.17701	1.57807	1.81954	1.3815	1.61025	0.330546	0.43812	0.935263	0.692646	0.935187	0.935263	0.5488	0.738699	1.77426	1.32603	0.306121	0.653654	Dhingra_Pear_16_GATCAG_L001_R1_001_paired_trimmed_paired_merged_contig_52821	0.014715	0.014715	0.014715	0.367874	0.235439	0.765178	0.235439	0.456164	0.161865	0.235439	0.11772	0.161865	0.0441449	0.14715	0.426734	0.11772	0.191295	0.250154
Dhingra_Pear_16_GATCAG_L001_R1_001_paired_trimmed_paired_merged_contig_52822	4.07451	5.78087	4.25107	1.68478	2.67609	4.69219	1.90292	1.92155	3.84787	1.87905	1.84941	1.29338	2.84464	4.02178	2.79024	2.38434	3.21925	2.79024	1.46935	1.48334	3.16692	1.33136	1.05378	1.12506	Dhingra_Pear_16_GATCAG_L001_R1_001_paired_trimmed_paired_merged_contig_52822	0.118193	0.236386	0.185732	1.73913	0.405234	0.911776	0.861121	0.878006	0.590966	0.574081	0.523427	1.08062	0.151963	0.540311	0.945545	0.354579	0.60785	0.455888
Dhingra_Pear_16_GATCAG_L001_R1_001_paired_trimmed_paired_merged_contig_52823	5.57415	6.7359	7.56672	15.9356	18.9708	22.0474	12.9153	10.2391	15.8852	20.8936	13.5631	18.0101	7.39409	6.53363	7.67111	18.722	19.5249	7.67111	27.417	28.2288	25.4303	14.0896	15.8639	10.7227	Dhingra_Pear_16_GATCAG_L001_R1_001_paired_trimmed_paired_merged_contig_52823	0.164582	0.438885	0.30722	2.6772	4.36691	4.34497	2.21637	2.06276	3.13803	4.6083	4.70705	2.98442	8.06452	5.17885	5.7494	3.01734	3.8183	4.6083
Dhingra_Pear_16_GATCAG_L001_R1_001_paired_trimmed_paired_merged_contig_52824	2.58029	4.1974	3.89185	4.50483	2.92722	3.25717	3.18006	5.78015	17.0215	9.4205	7.15263	7.22535	3.42275	3.02444	3.22816	1.19537	0.645581	3.22816	1.89424	5.0994	2.7218	3.4327	4.22645	1.69212	Dhingra_Pear_16_GATCAG_L001_R1_001_paired_trimmed_paired_merged_contig_52824	0.660275	0.406323	0.203161	9.65017	5.18062	7.26302	5.63773	5.33299	6.29801	1.32055	0.761855	1.67608	2.43794	2.6411	4.06323	1.52371	3.149	3.45374
Dhingra_Pear_16_GATCAG_L001_R1_001_paired_trimmed_paired_merged_contig_52825	2.53779	4.89947	2.35553	0.170408	0.553653	0.739273	0.384944	0.437302	2.67858	0.285086	0.721518	0	2.84846	1.98308	1.75845	0.542622	0.390736	1.75845	1.14649	1.06095	0.92664	0	0	0	Dhingra_Pear_16_GATCAG_L001_R1_001_paired_trimmed_paired_merged_contig_52825	0.0691666	0.00768518	0.084537	0.499537	0.507222	0.284352	0.199815	0.276666	0.645555	0.184444	0.0461111	1.28343	0.107593	0.107593	0.0614814	0	0	0
Dhingra_Pear_16_GATCAG_L001_R1_001_paired_trimmed_paired_merged_contig_52826	0.579631	4.31037	4.49617	0.505977	2.63025	0	2.28596	0.519375	1.83537	1.69296	3.57056	1.49823	4.61327	4.52935	5.80134	2.14821	2.32035	5.80134	4.53886	5.72759	3.66851	0.514076	0.949419	1.01364	Dhingra_Pear_16_GATCAG_L001_R1_001_paired_trimmed_paired_merged_contig_52826	0.0456377	0.0456377	0.0456377	0.638928	0.867117	0.912754	0.867117	0.638928	0.638928	1.87115	0.867117	0.912754	0.59329	0.775841	1.14094	0.456377	1.00403	0.456377
Dhingra_Pear_16_GATCAG_L001_R1_001_paired_trimmed_paired_merged_contig_52827	0.937372	1.45223	1.88511	1.63652	2.12681	2.10359	4.00489	3.63969	4.61709	5.17146	3.84951	2.15371	2.48684	3.17409	3.12728	3.47405	1.56352	3.12728	1.22337	2.47002	2.63674	4.98815	0.511796	1.36603	Dhingra_Pear_16_GATCAG_L001_R1_001_paired_trimmed_paired_merged_contig_52827	0.0984063	0.0246016	0.0246016	0.885657	0.295219	0.246016	0.787251	0.246016	0.442828	0.344422	0.172211	0.418227	0.0984063	0.221414	0.688844	0.0984063	0.0246016	0.442828
Dhingra_Pear_16_GATCAG_L001_R1_001_paired_trimmed_paired_merged_contig_52828	0.747562	0	0	0.652569	0	0.629111	0.73706	0	0	0.727814	0.921003	1.2882	0.661092	0	0.74821	0	0	0.74821	0	0.738699	0	0	0	0	Dhingra_Pear_16_GATCAG_L001_R1_001_paired_trimmed_paired_merged_contig_52828	0.0588599	0	0	0.0588599	0.235439	0.765178	0.235439	0.294299	0.294299	0	0.11772	0.11772	0	0	0	0	0	0
Dhingra_Pear_16_GATCAG_L001_R1_001_paired_trimmed_paired_merged_contig_52829	1.80427	0	2.07342	0	0.682284	0.506127	1.77892	0	3.17394	1.17107	0.740957	0.518186	0	1.40989	0	0.557242	0	0	0	0	0	0	0	0.525872	Dhingra_Pear_16_GATCAG_L001_R1_001_paired_trimmed_paired_merged_contig_52829	0.189414	0	0.189414	0.615594	0.710301	0.757655	1.18384	0.568241	0.662948	0	0.189414	0.331474	0.236767	0.0473534	0	0.236767	0.0947068	0.189414
Dhingra_Pear_16_GATCAG_L001_R1_001_paired_trimmed_paired_merged_contig_5283	19.0538	31.4015	20.7855	15.0256	12.0087	14.5629	16.5173	10.6397	16.6133	30.9174	41.5056	28.5509	19.5361	26.0378	28.283	23.5388	19.8057	28.283	17.1187	15.3716	17.0888	23.6747	26.6111	21.4089	Dhingra_Pear_16_GATCAG_L001_R1_001_paired_trimmed_paired_merged_contig_5283	0.500072	0.333381	0.565299	5.50804	7.45759	8.06637	5.83417	5.63849	8.2693	5.59501	4.79779	7.39237	8.1316	6.33424	8.10986	4.39918	4.72532	4.84127
Dhingra_Pear_16_GATCAG_L001_R1_001_paired_trimmed_paired_merged_contig_52830	12.1656	17.3227	13.1544	19.019	19.8237	21.2206	16.2474	15.7568	30.2337	21.1043	17.3045	19.9633	4.30338	4.14828	4.98117	3.12541	2.32436	4.98117	0.974295	1.58464	0.874965	4.07067	5.75165	5.94728	Dhingra_Pear_16_GATCAG_L001_R1_001_paired_trimmed_paired_merged_contig_52830	0.335255	0.391857	0.352671	2.1944	3.84455	4.48023	2.21617	2.14215	3.74005	0.683572	0.853376	0.657448	0.287361	0.387503	0.509413	0.866438	1.2104	1.14945
Dhingra_Pear_16_GATCAG_L001_R1_001_paired_trimmed_paired_merged_contig_52831	1.2089	4.49495	2.77849	4.57291	5.02862	6.44324	4.37038	5.77723	5.52921	6.66949	2.4823	4.86077	2.85085	5.66797	5.24312	4.10703	4.43613	5.24312	6.7054	5.17647	4.25067	3.93132	2.31017	3.52347	Dhingra_Pear_16_GATCAG_L001_R1_001_paired_trimmed_paired_merged_contig_52831	0.190368	0.15864	0.031728	1.33258	1.71331	2.31614	0.666288	0.920112	1.17394	1.8085	2.34787	0.888384	1.52294	0.571104	0.888384	0.856656	0.983568	1.30085
Dhingra_Pear_16_GATCAG_L001_R1_001_paired_trimmed_paired_merged_contig_52832	0.583862	0	1.50966	0	1.32473	0.982699	1.72698	0.523166	0.616254	1.13688	0	0.503056	0	0.912483	0.584368	0	1.75296	0.584368	0.571499	0.57694	0.615881	0.517829	0	0.510518	Dhingra_Pear_16_GATCAG_L001_R1_001_paired_trimmed_paired_merged_contig_52832	0	0	0	0.321796	0.643592	0.275825	0.183883	0.229854	0.275825	0.505679	0.781504	0.413738	0.321796	0.229854	0.367767	0.183883	0.229854	0.229854
Dhingra_Pear_16_GATCAG_L001_R1_001_paired_trimmed_paired_merged_contig_52833	0	0	0	0	0	0	0.3885	0.353073	0.415896	0	0	0	0.696915	0.615814	0	0.730179	2.76041	0	1.15708	0.389363	0.415644	0	1.93625	0.344537	Dhingra_Pear_16_GATCAG_L001_R1_001_paired_trimmed_paired_merged_contig_52833	0	0	0	0.0620493	0.0310247	0.0310247	0.093074	0	0.0620493	0.403321	0.372296	0.124099	0.0620493	0.155123	0.186148	0.0620493	0.0620493	0.0620493
Dhingra_Pear_16_GATCAG_L001_R1_001_paired_trimmed_paired_merged_contig_52834	1.97504	0.611966	2.83709	1.72407	2.24059	1.10806	5.19279	3.53945	1.38974	2.56382	1.62218	5.10509	1.16439	3.08667	1.97675	2.43994	1.31773	1.97675	0.644407	1.30108	0.694451	1.16778	1.61753	1.15129	Dhingra_Pear_16_GATCAG_L001_R1_001_paired_trimmed_paired_merged_contig_52834	0	0.0518354	0.207342	2.79911	0.881202	1.55506	1.71057	1.81424	1.45139	1.50323	0.829367	1.86608	1.03671	1.81424	2.43627	0.57019	1.24405	1.29589
Dhingra_Pear_16_GATCAG_L001_R1_001_paired_trimmed_paired_merged_contig_52835	3.15746	5.38088	4.53561	7.80936	10.149	6.20006	13.4901	6.13	7.77616	11.2715	5.1867	2.26706	1.8615	5.34583	3.1602	8.77656	11.5865	3.1602	9.27183	21.8402	8.32655	13.0684	9.4817	14.2643	Dhingra_Pear_16_GATCAG_L001_R1_001_paired_trimmed_paired_merged_contig_52835	0.0828685	0	0.124303	1.3259	0.994422	2.19601	1.28446	0.870119	0.662948	1.5745	1.20159	1.11872	0.994422	3.06613	5.13785	1.28446	2.94183	2.73466
Dhingra_Pear_16_GATCAG_L001_R1_001_paired_trimmed_paired_merged_contig_52836	0.457407	0.425183	0.0985579	0.299463	0.908086	0.577397	0.450982	0.307393	0.120696	0.556656	1.40883	0.394103	0.303375	0.536141	0.228902	0.211903	0.228883	0.228902	1.23124	0.903969	1.20623	1.41986	4.49532	1.99974	Dhingra_Pear_16_GATCAG_L001_R1_001_paired_trimmed_paired_merged_contig_52836	0	0.0450179	0.0180072	0.108043	0.0540215	0.144057	0.0720287	0.00900358	0.0360143	0.189075	0.0540215	0.558222	0.22509	0.261104	0.171068	0.297118	0.387154	0.405161
Dhingra_Pear_16_GATCAG_L001_R1_001_paired_trimmed_paired_merged_contig_52837	2.02932	3.14393	2.23488	0.590485	0.255796	0.379506	1.55619	0.404081	0.118995	0.768334	2.36125	0.582822	0.697897	0.528584	0.564189	0	0.564144	0.564189	0	0.111403	0.118923	0.399958	1.38499	3.05591	Dhingra_Pear_16_GATCAG_L001_R1_001_paired_trimmed_paired_merged_contig_52837	0.00887668	0	0.0710134	0.372821	0.399451	0.337314	0.0887668	0.115397	0.0710134	0.0798901	0.0355067	0.18641	0.0355067	0.0355067	0.15978	0.0887668	0.0710134	0
Dhingra_Pear_16_GATCAG_L001_R1_001_paired_trimmed_paired_merged_contig_52838	0.942897	0.876471	0.541778	0.274361	2.13934	0.793496	5.26803	9.29366	1.32694	1.22399	1.16166	0.2708	1.38972	1.4736	1.57286	1.45605	1.88728	1.57286	2.46115	3.72687	3.64689	0.557505	0	0.274817	Dhingra_Pear_16_GATCAG_L001_R1_001_paired_trimmed_paired_merged_contig_52838	0	0	0	0.197973	0.445438	0.692904	0.222719	0.197973	0.247466	0.321706	0.296959	0.519678	0.272212	0.494932	0.272212	0.148479	0.0494932	0.222719
Dhingra_Pear_16_GATCAG_L001_R1_001_paired_trimmed_paired_merged_contig_52839	0	0.348262	0	0	0	0	0	0	0	0.364759	0	0	1.32528	1.75658	2.99985	1.73567	1.87475	2.99985	2.20034	2.5915	0.790405	0	0.920514	1.31037	Dhingra_Pear_16_GATCAG_L001_R1_001_paired_trimmed_paired_merged_contig_52839	0	0	0	0	0	0	0	0	0	0.678474	0.884966	0.884966	1.12096	0.530979	0.943963	0.294989	0.501481	0.26549
Dhingra_Pear_16_GATCAG_L001_R1_001_paired_trimmed_paired_merged_contig_5284	10.4989	14.5906	10.3927	10.5259	17.6888	9.44771	9.12154	12.7606	19.749	15.5853	11.7821	15.9422	10.2038	11.6969	11.7565	5.29724	9.6749	11.7565	14.0413	14.6885	13.487	8.57395	8.08765	6.27151	Dhingra_Pear_16_GATCAG_L001_R1_001_paired_trimmed_paired_merged_contig_5284	0.188244	0.229167	0.196429	1.42411	1.53869	2.34896	1.82515	1.73512	1.82515	2.65179	1.64509	2.16072	6.13841	4.57516	6.67859	2.39807	1.68602	1.54688
Dhingra_Pear_16_GATCAG_L001_R1_001_paired_trimmed_paired_merged_contig_52840	0	0.762604	0.353545	0	0.465352	0.345205	0.404438	1.83779	0.432958	0.399365	0	0.353429	0	0	0.821113	1.1402	0	0.821113	0	0	0	0	0	0	Dhingra_Pear_16_GATCAG_L001_R1_001_paired_trimmed_paired_merged_contig_52840	0.0322975	0.0322975	0.0645949	0.161487	0.0322975	0.193785	0.290677	0.0645949	0.161487	0.161487	0.0322975	0.0322975	0	0.0322975	0.0322975	0.0645949	0	0
Dhingra_Pear_16_GATCAG_L001_R1_001_paired_trimmed_paired_merged_contig_52841	0	0	0	0.154139	0	0.222897	0.348192	0.316441	0.0931864	0.085956	0	0.0760692	3.98187	4.34638	4.7717	3.68112	4.24117	4.7717	4.06168	5.49621	3.91146	6.81236	3.83226	7.56536	Dhingra_Pear_16_GATCAG_L001_R1_001_paired_trimmed_paired_merged_contig_52841	0.00695144	0	0	0.0903687	0.0764658	0.132077	0.0208543	0.00695144	0.062563	0.709047	0.549164	0.458795	0.180737	0.479649	0.91759	0.500504	0.96625	1.36943
Dhingra_Pear_16_GATCAG_L001_R1_001_paired_trimmed_paired_merged_contig_52842	0.557415	0	0.480427	0	0	0.469093	0.549585	0.499469	0.58834	0	0	0	1.47882	3.04903	0.557899	1.03294	1.67356	0.557899	0	0	0	0.494373	0.456515	0	Dhingra_Pear_16_GATCAG_L001_R1_001_paired_trimmed_paired_merged_contig_52842	0	0	0	0	0.0877771	0	0.131666	0.0877771	0.0438885	1.00944	0.30722	0.263331	0.702217	0.351108	0.877771	0.0438885	0.131666	0.0438885
Dhingra_Pear_16_GATCAG_L001_R1_001_paired_trimmed_paired_merged_contig_52843	3.10405	6.43661	3.49851	7.50357	5.95929	6.43008	9.65219	11.7673	6.55253	8.13631	4.1184	3.90882	3.58963	3.73165	3.10675	5.53083	3.34546	3.10675	2.33718	5.42668	4.78549	6.98837	4.4977	6.68093	Dhingra_Pear_16_GATCAG_L001_R1_001_paired_trimmed_paired_merged_contig_52843	0.1504	0.1316	0.188	1.7108	1.2408	2.35	1.2408	1.88	1.0528	0.789601	0.658001	1.4476	0.3196	1.3724	1.4476	1.2596	1.9552	1.1844
Dhingra_Pear_16_GATCAG_L001_R1_001_paired_trimmed_paired_merged_contig_52844	2.02871	1.34699	0.999149	2.2769	1.97269	2.43895	3.71468	2.0775	2.44715	2.53944	1.78528	0.998822	1.28146	1.35881	1.7404	0.537052	1.16017	1.7404	0.283679	2.29104	1.22284	1.79927	1.18677	0.760228	Dhingra_Pear_16_GATCAG_L001_R1_001_paired_trimmed_paired_merged_contig_52844	0.0456377	0.0684566	0.0228189	1.18658	0.387921	0.889936	0.59329	0.867117	0.387921	0.433558	0.410739	0.502015	0.114094	0.479196	0.59329	0.547653	0.479196	0.524834
Dhingra_Pear_16_GATCAG_L001_R1_001_paired_trimmed_paired_merged_contig_52845	1.95095	0.453378	0.840747	2.55457	2.76658	4.92548	4.32798	3.49628	2.57399	1.89942	0.600898	2.10118	0.431322	0	1.95265	2.25955	2.44061	1.95265	0	1.92782	2.57243	1.73031	2.79616	2.55882	Dhingra_Pear_16_GATCAG_L001_R1_001_paired_trimmed_paired_merged_contig_52845	0.115207	0.0384025	0.0768049	1.19048	0.806452	1.72811	1.11367	0.806452	0.652842	0.768049	0.652842	0.844854	0.422427	1.22888	1.11367	0.883257	1.84332	1.42089
Dhingra_Pear_16_GATCAG_L001_R1_001_paired_trimmed_paired_merged_contig_52846	2.93538	2.04644	2.52995	0	0.832511	0.617568	1.44707	3.28779	8.52014	2.85784	0.904104	1.26456	3.89377	2.86721	7.34481	4.75956	6.6098	7.34481	2.87323	3.62572	3.09636	1.95255	0.601009	1.92498	Dhingra_Pear_16_GATCAG_L001_R1_001_paired_trimmed_paired_merged_contig_52846	0.404459	0.346679	0	1.84896	1.7334	2.0223	1.4445	0.982258	1.84896	2.19563	1.38672	0.924478	2.36897	1.04004	2.13785	1.50228	1.21338	1.04004
Dhingra_Pear_16_GATCAG_L001_R1_001_paired_trimmed_paired_merged_contig_52847	1.1468	1.59901	0	1.00107	1.30099	0	0.565344	0	1.81563	1.1165	4.23859	1.48212	2.0283	2.24033	4.59117	2.12511	1.1477	4.59117	3.36754	7.3658	4.83875	9.15387	5.16566	5.51506	Dhingra_Pear_16_GATCAG_L001_R1_001_paired_trimmed_paired_merged_contig_52847	0.135441	0.135441	0.180588	1.58014	0.722352	0.993234	1.58014	1.48985	0.857793	1.26412	0.948087	1.67044	0.948087	1.85103	1.71559	3.16029	2.57338	2.88941
Dhingra_Pear_16_GATCAG_L001_R1_001_paired_trimmed_paired_merged_contig_52848	2.48413	1.15456	1.71283	2.38532	1.97269	2.29958	6.61294	2.89366	4.98171	5.56258	5.20281	5.1368	3.51487	7.76461	3.4808	3.45248	1.24304	3.4808	6.32199	4.6639	3.93055	3.74541	5.89996	6.95066	Dhingra_Pear_16_GATCAG_L001_R1_001_paired_trimmed_paired_merged_contig_52848	0.136913	0.117354	0.039118	0.821479	0.841038	1.60384	0.723684	1.03663	1.13442	0.782361	0.841038	1.79943	1.01707	0.528094	1.42781	1.21266	1.25178	1.38869
Dhingra_Pear_16_GATCAG_L001_R1_001_paired_trimmed_paired_merged_contig_52849	1.4252	2.64958	0.921264	0.622048	1.21261	0	0.351294	2.23482	3.76066	2.08132	3.95067	3.06988	0.945258	0.278419	0.356608	0	0.356579	0.356608	0	0	0	0	0	0.623082	Dhingra_Pear_16_GATCAG_L001_R1_001_paired_trimmed_paired_merged_contig_52849	0.168321	0.056107	0.0280535	0.72939	0.392749	0.56107	0.701337	0.953818	0.589123	0.056107	0.112214	0.0841604	0.168321	0.168321	0.392749	0.0280535	0.140267	0.0841604
Dhingra_Pear_16_GATCAG_L001_R1_001_paired_trimmed_paired_merged_contig_5285	20.037	21.8775	17.8178	12.7711	10.8243	14.1856	21.9506	10.8294	28.5339	20.127	25.8613	20.8263	14.6255	21.125	19.7361	6.18838	13.0502	19.7361	21.1693	14.4568	10.4002	14.9501	18.2334	18.0762	Dhingra_Pear_16_GATCAG_L001_R1_001_paired_trimmed_paired_merged_contig_5285	0.826378	0.901504	0.475794	5.53423	6.31053	8.5142	3.28047	3.70618	10.2671	4.75794	3.58097	3.28047	3.40568	1.40234	3.70618	2.10351	1.85309	4.45744
Dhingra_Pear_16_GATCAG_L001_R1_001_paired_trimmed_paired_merged_contig_52850	0.902811	1.00705	0.544683	0.551664	0.307259	0.911714	0.534078	0.161792	1.14348	0.791067	0.778591	0.700077	1.43709	1.83424	2.07827	1.92393	0.993874	2.07827	2.65109	1.24895	1.71418	0.800706	1.7006	1.26304	Dhingra_Pear_16_GATCAG_L001_R1_001_paired_trimmed_paired_merged_contig_52850	0.0284334	0	0.0426501	0.213251	0.113734	0.284334	0.241684	0.163492	0.177709	0.369635	0.341201	0.554452	0.213251	0.234576	0.326984	0.199034	0.199034	0.241684
Dhingra_Pear_16_GATCAG_L001_R1_001_paired_trimmed_paired_merged_contig_52851	0	0.538797	0	0	0	0.487789	1.14298	0.519375	2.44715	0.56432	1.42822	0.998822	0	0.452935	1.16027	0	0	1.16027	0.567358	0.572759	0.611419	0	0	0	Dhingra_Pear_16_GATCAG_L001_R1_001_paired_trimmed_paired_merged_contig_52851	0.0456377	0	0	0.182551	0.228189	0.0456377	0.456377	0.0912754	0.182551	0.273826	0.182551	0.0456377	0.182551	0.0912754	0.319464	0.228189	0.319464	0.365102
Dhingra_Pear_16_GATCAG_L001_R1_001_paired_trimmed_paired_merged_contig_52852	0	0	1.20421	0.609824	0.792522	0.587903	0.688781	1.87792	0	2.04042	0.860675	1.80573	1.23558	1.63769	2.0976	0	1.39829	2.0976	2.05141	0.690312	3.68453	2.47834	6.29353	3.66503	Dhingra_Pear_16_GATCAG_L001_R1_001_paired_trimmed_paired_merged_contig_52852	0	0.0550044	0.0550044	0.275022	0.660053	1.04508	0.825066	0.385031	1.04508	0.880071	0.660053	0.825066	2.31019	0.935075	1.2651	2.69522	2.03516	1.81515
Dhingra_Pear_16_GATCAG_L001_R1_001_paired_trimmed_paired_merged_contig_52853	9.83823	17.8927	13.2721	12.322	15.5283	10.4392	32.0523	26.8298	31.1522	26.6528	36.8894	26.167	21.1832	24.7346	22.6904	20.609	21.4043	22.6904	41.4505	51.5667	50.5352	80.4268	59.2042	65.4528	Dhingra_Pear_16_GATCAG_L001_R1_001_paired_trimmed_paired_merged_contig_52853	0.707263	1.01038	0.774621	4.8498	6.70216	9.22809	6.33168	5.45603	5.35499	5.18659	3.60367	7.47678	16.3007	18.1531	14.3473	21.7904	21.9251	14.9872
Dhingra_Pear_16_GATCAG_L001_R1_001_paired_trimmed_paired_merged_contig_52854	2.27997	9.18386	6.87775	9.95129	6.89739	10.8727	8.24247	12.9387	5.61509	6.65924	7.49053	6.22069	5.37667	6.82954	10.6491	15.4916	5.70442	10.6491	2.60365	5.63236	5.21085	5.72932	4.35695	8.63879	Dhingra_Pear_16_GATCAG_L001_R1_001_paired_trimmed_paired_merged_contig_52854	0.179516	0.209435	0.329112	2.30378	1.43612	1.34637	2.93209	2.87225	1.5558	1.67548	1.49596	2.72265	0.718062	1.46604	1.91483	1.13693	1.40621	1.5558
Dhingra_Pear_16_GATCAG_L001_R1_001_paired_trimmed_paired_merged_contig_52855	1.244	5.7818	2.57324	1.95466	1.97576	4.18755	4.17018	4.45871	3.93904	4.36009	5.2109	2.14366	3.52034	5.83251	3.48622	2.30523	2.98794	3.48622	1.21766	1.72095	2.362	0.882644	0.815054	0.870183	Dhingra_Pear_16_GATCAG_L001_R1_001_paired_trimmed_paired_merged_contig_52855	0.0979472	0.117537	0.0783578	1.39085	0.528915	0.744399	0.940293	1.19496	0.783578	0.626862	0.450557	0.783578	0	0.411378	0.391789	0.156716	0.254663	0.176305
Dhingra_Pear_16_GATCAG_L001_R1_001_paired_trimmed_paired_merged_contig_52856	2.19901	2.04409	1.89529	2.87938	0.623668	1.85058	1.62609	3.44822	2.32101	3.21139	1.3546	0.947336	1.94466	1.71835	2.20092	2.54684	1.65056	2.20092	0.538113	0.543235	1.1598	3.90062	1.80096	1.44208	Dhingra_Pear_16_GATCAG_L001_R1_001_paired_trimmed_paired_merged_contig_52856	0	0.0865705	0.173141	1.42841	0.692564	1.38513	0.735849	0.952276	0.90899	1.12542	0.82242	1.1687	0.302997	0.82242	1.08213	0.216426	0.649279	1.21199
Dhingra_Pear_16_GATCAG_L001_R1_001_paired_trimmed_paired_merged_contig_52857	0	0	0	0	0	0	0	0	0	0	0	0	3.98008	0.639438	4.09506	4.17005	4.91368	4.09506	1.60195	0.808601	1.72636	1.81439	1.67545	2.50428	Dhingra_Pear_16_GATCAG_L001_R1_001_paired_trimmed_paired_merged_contig_52857	0	0	0	0	0	0	0	0.0322149	0	0.966446	0.354363	0.483223	0.386578	0.451008	0.483223	0.418793	0.225504	0.161074
Dhingra_Pear_16_GATCAG_L001_R1_001_paired_trimmed_paired_merged_contig_52858	0.479695	0.445901	0.620161	0	0.272095	0.605531	0	0.214914	1.01262	0.700535	0.886483	1.03326	1.27263	1.12453	0.720166	0.444457	1.44022	0.720166	0.939075	0.237004	0.506002	0.425442	0	0	Dhingra_Pear_16_GATCAG_L001_R1_001_paired_trimmed_paired_merged_contig_52858	0	0.0188846	0	0.151077	0	0.0944229	0.151077	0.0755383	0.264384	0.169961	0.0944229	0.188846	0.0944229	0.20773	0.415461	0.113307	0.113307	0.132192
Dhingra_Pear_16_GATCAG_L001_R1_001_paired_trimmed_paired_merged_contig_52859	1.53825	0.357471	0.331448	1.00709	0.872536	1.94178	2.65413	0.689171	2.43539	2.99524	1.42136	0.99402	3.40081	3.30556	5.38855	4.98839	4.23352	5.38855	6.39914	9.12009	4.05653	5.45712	2.51961	4.03506	Dhingra_Pear_16_GATCAG_L001_R1_001_paired_trimmed_paired_merged_contig_52859	0	0.0605577	0.0605577	0.514741	0.878087	0.81753	0.242231	0.635856	0.211952	2.11952	2.48287	1.66534	2.11952	1.78645	1.81673	1.7259	1.39283	1.48366
Dhingra_Pear_16_GATCAG_L001_R1_001_paired_trimmed_paired_merged_contig_5286	16.9634	16.7387	13.046	11.3907	14.2111	10.9812	9.26316	20.8123	12.6709	8.89287	9.00269	7.19543	16.1552	20.5971	27.4262	17.6518	16.9768	27.4262	15.0715	22.4357	15.9667	4.6292	3.6335	5.47662	Dhingra_Pear_16_GATCAG_L001_R1_001_paired_trimmed_paired_merged_contig_5286	0.513704	1.78769	0.493155	4.60278	8.26035	7.64391	5.85622	4.47949	3.82195	15.8015	15.0618	11.3631	10.7878	9.47269	9.55489	5.65074	7.1302	3.08222
Dhingra_Pear_16_GATCAG_L001_R1_001_paired_trimmed_paired_merged_contig_52860	2.45516	1.82576	2.45463	1.20018	2.00539	1.9835	1.54923	1.84794	3.10964	2.48592	2.17784	3.04613	3.12649	3.6068	4.02995	3.00274	3.24336	4.02995	1.4419	1.45563	2.48621	1.65489	2.09117	1.88914	Dhingra_Pear_16_GATCAG_L001_R1_001_paired_trimmed_paired_merged_contig_52860	0.0927883	0.0541265	0.0695912	0.603124	0.409815	0.618589	0.42528	0.309294	0.65725	0.703645	0.494871	0.463941	0.371153	0.286097	0.340224	0.371153	0.239703	0.409815
Dhingra_Pear_16_GATCAG_L001_R1_001_paired_trimmed_paired_merged_contig_52861	0.417698	0.582407	0.54001	1.64079	0.473858	0.351514	0.205915	0.748552	0.440871	0.609996	0.771911	0.359889	0.184691	0.163199	1.25418	0.580521	0.627039	1.25418	0.817707	0	0.660907	0.370457	0.171044	0.913067	Dhingra_Pear_16_GATCAG_L001_R1_001_paired_trimmed_paired_merged_contig_52861	0	0	0.0164439	0.147995	0.164439	0.131551	0.0986633	0.230214	0.230214	0.164439	0.0822194	0.0328878	0.131551	0	0	0.0164439	0.0328878	0.0657755
Dhingra_Pear_16_GATCAG_L001_R1_001_paired_trimmed_paired_merged_contig_52862	0.546001	1.52261	0.470589	0.95324	0	0.459487	0	1.95696	1.15258	1.06316	0.672678	0.470435	1.93138	2.55994	4.91827	3.54124	3.27858	4.91827	0.53444	1.61858	4.03161	1.45275	1.3415	0	Dhingra_Pear_16_GATCAG_L001_R1_001_paired_trimmed_paired_merged_contig_52862	0	0.0859796	0.0429898	0.214949	0.300929	0.472888	0.472888	0.214949	0.343918	1.46165	0.859796	1.03176	0.945776	0.773816	0.988765	0.386908	0.386908	0.300929
Dhingra_Pear_16_GATCAG_L001_R1_001_paired_trimmed_paired_merged_contig_52863	3.62734	5.11583	3.66537	2.40211	3.12175	3.26312	1.35656	1.45701	4.88474	3.40974	2.00331	3.44863	3.76083	5.27799	4.50681	3.0132	2.50358	4.50681	0.979458	2.22476	1.71522	0.554672	1.12683	0.874946	Dhingra_Pear_16_GATCAG_L001_R1_001_paired_trimmed_paired_merged_contig_52863	0.108332	0.137877	0.108332	0.837108	0.64999	1.09316	0.561355	0.689383	1.09316	0.600748	0.630293	1.25074	0.324995	0.157573	0.5909	0.137877	0.315146	0.344691
Dhingra_Pear_16_GATCAG_L001_R1_001_paired_trimmed_paired_merged_contig_52864	0	0.768516	0.712571	0	0.46896	0	1.22272	0	0.436314	0.402461	0	0	0	0.646047	0.413739	0	0.827411	0.413739	0.809255	0.408479	0	0.366628	0	0.722904	Dhingra_Pear_16_GATCAG_L001_R1_001_paired_trimmed_paired_merged_contig_52864	0.0650957	0	0	0.227835	0.130191	0.162739	0.0976435	0.0650957	0.195287	0.130191	0.0650957	0.0976435	0.0976435	0.130191	0.0325478	0.0650957	0.162739	0.130191
Dhingra_Pear_16_GATCAG_L001_R1_001_paired_trimmed_paired_merged_contig_52865	0	0	0	0	0	0	0	0	0	0	0	0	0.640152	0	1.44902	0.670707	2.89781	1.44902	0.708556	1.4306	0	3.21007	1.1857	1.2659	Dhingra_Pear_16_GATCAG_L001_R1_001_paired_trimmed_paired_merged_contig_52865	0	0	0	0	0	0	0	0	0	1.13991	0.51296	1.08291	0.626951	1.13991	0.968924	0.911928	1.08291	0.455964
Dhingra_Pear_16_GATCAG_L001_R1_001_paired_trimmed_paired_merged_contig_52866	2.94078	3.28032	2.02768	6.16102	4.0034	7.42444	3.47936	5.79715	4.96628	6.2988	8.69535	5.57431	0	0.459596	0	0	0	0	0	0	0	0	0	0.514272	Dhingra_Pear_16_GATCAG_L001_R1_001_paired_trimmed_paired_merged_contig_52866	0.231544	0.185235	0.231544	2.45437	2.26913	2.77853	2.26913	3.33424	2.91746	0.277853	0.324162	0.463089	0.463089	0.463089	0.463089	0.41678	0.41678	0.138927
Dhingra_Pear_16_GATCAG_L001_R1_001_paired_trimmed_paired_merged_contig_52867	0	0	0.875445	0	0	0	0.500733	0	1.07209	0	0	0	0	0	0.508308	0	0.508267	0.508308	0	1.00369	0	0	0	0.44407	Dhingra_Pear_16_GATCAG_L001_R1_001_paired_trimmed_paired_merged_contig_52867	0	0	0	0.0399873	0.0799747	0.119962	0	0.0399873	0	0.0799747	0.0399873	0	0	0.0399873	0.0799747	0.0399873	0	0.0799747
Dhingra_Pear_16_GATCAG_L001_R1_001_paired_trimmed_paired_merged_contig_52868	3.71083	4.59921	4.61978	6.83852	3.27426	7.63365	4.87828	2.58617	5.22228	6.42277	8.63559	3.19726	4.37547	4.18849	5.77742	2.67419	2.0632	5.77742	2.01792	4.07427	1.30478	2.55978	3.3768	3.96572	Dhingra_Pear_16_GATCAG_L001_R1_001_paired_trimmed_paired_merged_contig_52868	0.0973918	0.0649279	0.422031	1.33102	1.55827	1.55827	0.90899	1.49334	1.1687	0.90899	1.23363	2.27248	1.55827	1.91537	1.65566	1.13624	1.07131	1.26609
Dhingra_Pear_16_GATCAG_L001_R1_001_paired_trimmed_paired_merged_contig_52869	0	0	0	0.428373	0	0.412975	0	0	0	0.477768	0	0.422814	0.867937	2.68427	0.491156	1.81873	3.43782	0.491156	1.44102	1.45474	0.517643	1.74092	2.00951	1.71634	Dhingra_Pear_16_GATCAG_L001_R1_001_paired_trimmed_paired_merged_contig_52869	0	0.0772761	0.0386381	0.463657	0.231828	0.463657	0.463657	0.463657	0.347743	0.965952	1.08187	1.27506	1.23642	1.04323	1.89327	1.35233	1.50688	1.50688
Dhingra_Pear_16_GATCAG_L001_R1_001_paired_trimmed_paired_merged_contig_5287	26.4829	45.7176	28.6479	49.302	47.2113	47.7572	24.5122	23.972	38.2203	42.8845	35.9565	33.528	35.8464	55.3255	45.4386	50.3269	42.46	45.4386	46.554	42.1907	37.0569	40.2647	37.6239	57.4178	Dhingra_Pear_16_GATCAG_L001_R1_001_paired_trimmed_paired_merged_contig_5287	1.17024	0.872359	1.0213	9.00019	8.85125	12.2343	10.8726	10.447	11.83	12.9577	14.4046	15.6599	13.0216	11.7875	13.3407	10.1704	11.3832	9.21296
Dhingra_Pear_16_GATCAG_L001_R1_001_paired_trimmed_paired_merged_contig_52870	7.70136	12.3652	8.74966	1.83348	2.38277	2.06216	0.345144	1.88203	1.10845	1.36326	1.72512	1.20645	12.3828	20.2423	12.2628	7.78432	4.20404	12.2628	0.34265	1.38365	1.47704	1.24188	0.573391	1.53044	Dhingra_Pear_16_GATCAG_L001_R1_001_paired_trimmed_paired_merged_contig_52870	0.192937	0.0826872	0.0826872	0.385873	0.496123	0.220499	0.606372	0.826872	0.496123	1.04737	0.606372	2.09474	0.385873	0.413436	0.57881	0.248061	0	0.385873
Dhingra_Pear_16_GATCAG_L001_R1_001_paired_trimmed_paired_merged_contig_52871	0.689561	1.28196	1.18864	0.601938	1.56455	0.580301	0.339937	1.54469	2.54736	1.00702	2.12386	0.297063	3.9637	2.15535	2.41556	2.87508	3.45052	2.41556	1.34992	3.40693	3.2732	1.83472	1.97659	1.50735	Dhingra_Pear_16_GATCAG_L001_R1_001_paired_trimmed_paired_merged_contig_52871	0.0814397	0.108586	0.0542931	0.352905	0.190026	0.380052	0.352905	0.325759	0.271466	1.62879	1.05872	0.977277	1.30304	1.1673	1.43877	0.515785	0.570078	0.515785
Dhingra_Pear_16_GATCAG_L001_R1_001_paired_trimmed_paired_merged_contig_52872	5.65579	9.38812	4.52645	10.9322	5.49962	10.1992	9.55945	7.23978	12.7919	9.43953	8.95885	6.26534	5.00159	4.73523	9.29972	7.48618	6.46885	9.29972	3.16345	4.79035	2.55684	7.8825	7.27888	9.18417	Dhingra_Pear_16_GATCAG_L001_R1_001_paired_trimmed_paired_merged_contig_52872	0.318081	0.254465	0.127232	3.56251	2.51284	3.40347	2.57646	2.76731	2.51284	2.00391	1.74945	2.29018	1.33594	1.30413	1.5586	2.06753	2.92635	1.94029
Dhingra_Pear_16_GATCAG_L001_R1_001_paired_trimmed_paired_merged_contig_52873	1.51399	1.25096	1.01491	0.587381	0.763354	0.990966	0.82929	0.753668	0.887769	1.31022	0.62175	0.724697	0.743815	1.44596	0.673468	0.155864	0.50506	0.673468	0.329318	0.831133	0	0.596783	0.275541	0.147089	Dhingra_Pear_16_GATCAG_L001_R1_001_paired_trimmed_paired_merged_contig_52873	0.02649	0	0	0.331125	0.21192	0.13245	0.0927151	0.21192	0.225165	0.0662251	0.0662251	0.13245	0.02649	0.119205	0.0662251	0.02649	0	0.0662251
Dhingra_Pear_16_GATCAG_L001_R1_001_paired_trimmed_paired_merged_contig_52874	2.16187	2.76315	4.19237	1.17947	1.53283	2.9564	4.263	2.90569	2.85226	1.57857	2.66344	1.397	2.62873	4.22332	5.40936	1.25191	2.16357	5.40936	3.43865	2.93733	1.42527	2.39671	2.43449	2.59916	Dhingra_Pear_16_GATCAG_L001_R1_001_paired_trimmed_paired_merged_contig_52874	0	0	0.021277	0.0851082	0.0638311	0.276602	0.297879	0.170216	0.21277	0.702142	0.191493	0.36171	0.0638311	0.446818	0.659588	0.0425541	0.191493	0.489372
Dhingra_Pear_16_GATCAG_L001_R1_001_paired_trimmed_paired_merged_contig_52875	0.358695	0.333426	0.618307	0	0	0	0.353657	0	0.378596	0.34922	0	0	0	0.280292	0	0.332346	0.717955	0	0.351101	0	0	0	0.293766	0	Dhingra_Pear_16_GATCAG_L001_R1_001_paired_trimmed_paired_merged_contig_52875	0	0	0	0	0.0282422	0	0.0282422	0	0.0282422	0.0282422	0	0	0.112969	0.0847265	0.0564844	0	0	0.0564844
Dhingra_Pear_16_GATCAG_L001_R1_001_paired_trimmed_paired_merged_contig_52876	2.60834	1.61639	2.99745	4.5538	3.94538	4.75594	1.28585	2.72672	4.58842	2.1162	1.07117	1.87279	1.9222	3.05731	2.6106	2.81952	1.3052	2.6106	0.851037	0	0.458564	0.385557	0.356032	0	Dhingra_Pear_16_GATCAG_L001_R1_001_paired_trimmed_paired_merged_contig_52876	0.136913	0.136913	0	0.889936	0.718794	0.650337	1.54027	1.74564	2.19061	0.787251	0.718794	0.821479	0.136913	0.171141	0.0684566	0.0342283	0.20537	0.136913
Dhingra_Pear_16_GATCAG_L001_R1_001_paired_trimmed_paired_merged_contig_52877	0.110865	0.206109	0	0.0967774	0.251542	0.0932986	0.546538	0.29802	0.117016	0.647619	0.273173	0.573129	0.0980414	0.0866321	0.110961	0.410884	0	0.110961	0.108518	0.109551	0.23389	0.393306	0.181594	0.193877	Dhingra_Pear_16_GATCAG_L001_R1_001_paired_trimmed_paired_merged_contig_52877	0.0174581	0	0	0.0261871	0.0698324	0.122207	0.0523743	0.0523743	0.0523743	0.0349162	0.0174581	0.0436452	0.0174581	0.0436452	0.0872904	0.0523743	0.0698324	0.0785614
Dhingra_Pear_16_GATCAG_L001_R1_001_paired_trimmed_paired_merged_contig_52878	0.695557	1.29311	1.79847	0.607173	0.789076	0.585347	0	0.623251	0.734146	0.677184	1.71387	1.79788	5.53593	4.8917	6.96161	7.08909	5.56883	6.96161	6.12747	8.24773	6.60332	1.85067	2.27861	6.08182	Dhingra_Pear_16_GATCAG_L001_R1_001_paired_trimmed_paired_merged_contig_52878	0.0547653	0.164296	0.0547653	0.766714	0.438122	0.602418	0.547653	0.219061	0.492887	1.80725	1.31437	1.91678	2.95732	1.53343	3.01209	1.53343	1.15007	1.47866
Dhingra_Pear_16_GATCAG_L001_R1_001_paired_trimmed_paired_merged_contig_52879	1.12661	1.04724	0.647336	0.163908	0.63904	0.632065	1.29591	1.17774	1.3873	1.46246	2.08199	0.808905	8.1364	7.33628	9.2086	7.30693	6.0133	9.2086	3.12446	5.19517	4.5555	5.49555	3.53692	5.74632	Dhingra_Pear_16_GATCAG_L001_R1_001_paired_trimmed_paired_merged_contig_52879	0.014784	0.014784	0	0.236545	0.354817	0.384385	0.236545	0.206977	0.310465	1.31578	1.18272	1.50797	0.532226	1.53754	1.78887	0.709634	1.53754	1.0201
Dhingra_Pear_16_GATCAG_L001_R1_001_paired_trimmed_paired_merged_contig_5288	9.52542	13.3951	8.73607	6.28957	8.03532	7.91336	7.10391	5.36186	10.4406	12.6029	7.82361	9.46975	16.0913	18.6084	19.1896	10.2966	10.5106	19.1896	7.5307	6.75768	7.47144	10.3977	9.80149	13.0272	Dhingra_Pear_16_GATCAG_L001_R1_001_paired_trimmed_paired_merged_contig_5288	0.538455	0.567301	0.374996	4.21149	3.12496	3.87496	4.23072	3.76919	4.85571	4.71148	3.9038	6.65377	3.48073	2.99035	4.01919	2.3269	2.24036	2.31728
Dhingra_Pear_16_GATCAG_L001_R1_001_paired_trimmed_paired_merged_contig_52880	0	0.764565	0	0	0	0	0	0	0	0	0	0	1.45474	0.964089	0.411612	0.762089	0.823157	0.411612	0.402547	0.406379	0.433809	0.729486	0	1.43837	Dhingra_Pear_16_GATCAG_L001_R1_001_paired_trimmed_paired_merged_contig_52880	0.161902	0.064761	0.064761	0.777132	0.226663	0.064761	0.291424	0.291424	0.841893	0.323805	0.226663	0.453327	0.194283	0	0.161902	0.161902	0.0323805	0.323805
Dhingra_Pear_16_GATCAG_L001_R1_001_paired_trimmed_paired_merged_contig_52881	1.83181	3.97311	3.15762	3.7311	3.4635	2.05542	4.81621	5.47128	8.37824	4.75579	3.00908	5.26097	5.39976	6.2028	6.72247	4.526	9.16626	6.72247	11.9535	10.8606	9.01726	5.95701	4.00061	10.678	Dhingra_Pear_16_GATCAG_L001_R1_001_paired_trimmed_paired_merged_contig_52881	0.192306	0.336535	0.288458	1.24999	1.39421	2.54805	1.44229	2.11536	1.77883	3.55765	3.02881	3.22112	5.52878	5.14417	6.97107	3.55765	5.19225	2.78843
Dhingra_Pear_16_GATCAG_L001_R1_001_paired_trimmed_paired_merged_contig_52882	0	0	0	0	0	0	0.74754	0	0	0	0	0	0	0	0	0	0	0	0	0	0.79977	0	0	0	Dhingra_Pear_16_GATCAG_L001_R1_001_paired_trimmed_paired_merged_contig_52882	0	0	0	0.0596967	0.0596967	0.0596967	0.0596967	0	0	0	0	0	0.0596967	0.0596967	0.17909	0	0	0.0596967
Dhingra_Pear_16_GATCAG_L001_R1_001_paired_trimmed_paired_merged_contig_52883	0	1.44377	1.11555	1.58179	0.293669	0	0.510456	0.463908	1.0929	0.504053	1.91354	0.892152	0.686765	1.61825	0.259089	0.479697	0.777204	0.259089	1.26692	0.511591	1.3653	1.14794	1.06003	2.03712	Dhingra_Pear_16_GATCAG_L001_R1_001_paired_trimmed_paired_merged_contig_52883	0.0203819	0	0	0.183437	0.264965	0.366874	0.244583	0.244583	0.264965	0.305728	0.32611	0.366874	0.489165	0.32611	0.366874	0.346492	0.305728	0.366874
Dhingra_Pear_16_GATCAG_L001_R1_001_paired_trimmed_paired_merged_contig_52884	0	1.41627	0	0	0	0.641094	0	0.682608	0.804065	0	0	0	1.34737	0	0	0	0	0	0	0	0	0	0	0	Dhingra_Pear_16_GATCAG_L001_R1_001_paired_trimmed_paired_merged_contig_52884	0	0	0	0.119962	0.119962	0.119962	0.179943	0.059981	0.179943	0.059981	0	0.059981	0.119962	0	0	0.179943	0	0.179943
Dhingra_Pear_16_GATCAG_L001_R1_001_paired_trimmed_paired_merged_contig_52885	0.559364	1.55987	0	0.488286	0.634571	0	0.551507	0.501215	7.67517	1.08918	0	1.44585	0.989326	1.74839	0.559849	0	0.559804	0.559849	0	0.552733	0.59004	0	0	0.489098	Dhingra_Pear_16_GATCAG_L001_R1_001_paired_trimmed_paired_merged_contig_52885	0.176168	0.044042	0.132126	0.66063	0.396378	0.484462	0.308294	0.704672	0.792756	0.088084	0.132126	0.176168	0.044042	0.088084	0.132126	0.176168	0.132126	0.044042
Dhingra_Pear_16_GATCAG_L001_R1_001_paired_trimmed_paired_merged_contig_52886	1.77261	0.823866	1.90973	0.580262	1.50821	0.559404	1.09232	0.79417	2.57256	1.72579	1.09194	2.48184	1.17568	0.519433	1.55238	1.2318	0.665252	1.55238	0.216885	1.3137	0.233728	0.786067	0.362936	0.774969	Dhingra_Pear_16_GATCAG_L001_R1_001_paired_trimmed_paired_merged_contig_52886	0.034892	0.034892	0.017446	0.488488	0.26169	0.43615	0.453596	0.331474	0.366366	0.104676	0.139568	0.226798	0.122122	0.244244	0.17446	0.034892	0.034892	0.17446
Dhingra_Pear_16_GATCAG_L001_R1_001_paired_trimmed_paired_merged_contig_52887	0.594714	1.10563	1.53772	0.519144	0.674675	1.00097	1.17272	0	2.51084	1.73701	1.46539	1.53722	4.73332	2.78833	5.35707	2.20411	2.97591	5.35707	2.32849	2.35065	0.627329	1.05491	0.974125	0.520007	Dhingra_Pear_16_GATCAG_L001_R1_001_paired_trimmed_paired_merged_contig_52887	0.140476	0.234127	0.0936506	0.842856	0.421428	0.936506	0.936506	0.79603	0.842856	1.35793	1.63889	2.52857	0.842856	1.26428	1.91984	0.608729	0.889681	0.608729
Dhingra_Pear_16_GATCAG_L001_R1_001_paired_trimmed_paired_merged_contig_52888	0	1.16178	0	0	0	0	0.616137	0	0.659585	0.608407	0	0.538427	0.552632	0	0	0.579009	0	0	0	0	0	0.554238	0	0	Dhingra_Pear_16_GATCAG_L001_R1_001_paired_trimmed_paired_merged_contig_52888	0.0492032	0.0984063	0.0984063	0.787251	0.393625	0.541235	0.541235	0.492032	0.738047	1.37769	0.885657	0.93486	0.246016	0.885657	0.93486	0.295219	0.688844	0.246016
Dhingra_Pear_16_GATCAG_L001_R1_001_paired_trimmed_paired_merged_contig_52889	1.64714	2.10526	0.532365	1.07838	1.16787	0.346537	0	0.368977	0.86926	1.00227	0.253661	0.354794	2.18492	2.7351	1.64857	0	0.412108	1.64857	0.201533	0	0.217183	0.182606	0.337245	0.180028	Dhingra_Pear_16_GATCAG_L001_R1_001_paired_trimmed_paired_merged_contig_52889	0.0486332	0	0.0486332	0.308011	0.0648443	0.129689	0.664654	0.340433	0.632232	0.113478	0.0972665	0.372855	0.0972665	0.129689	0.178322	0.0324222	0	0.0648443
Dhingra_Pear_16_GATCAG_L001_R1_001_paired_trimmed_paired_merged_contig_5289	0	1.18492	0	0.556373	0	0.536374	0	0.571106	1.34545	0.620527	1.57048	0.549153	2.25456	4.98049	2.55166	0.590543	1.91359	2.55166	1.24774	1.25961	2.01695	0.565279	1.04398	2.78649	Dhingra_Pear_16_GATCAG_L001_R1_001_paired_trimmed_paired_merged_contig_5289	0.100367	0.15055	0	0.45165	0.802933	0.702566	0.652383	0.401466	0.953483	2.20807	2.60953	1.35495	1.70623	1.2044	1.00367	0.802933	0.802933	0.9033
Dhingra_Pear_16_GATCAG_L001_R1_001_paired_trimmed_paired_merged_contig_52890	0.599169	3.89871	0.516414	0.523033	0	1.00846	2.95376	2.68441	1.26482	0.583342	1.47636	0.516245	0.529864	0.468203	0.599689	0	0	0.599689	0.586483	0.592066	0.632028	0.531405	0	0	Dhingra_Pear_16_GATCAG_L001_R1_001_paired_trimmed_paired_merged_contig_52890	0.0471761	0.141528	0	0.518937	0.566113	0.801993	0.377409	0.518937	0.141528	0.188704	0.471761	0.471761	0.330232	0.471761	0.188704	0.23588	0.283056	0.283056
Dhingra_Pear_16_GATCAG_L001_R1_001_paired_trimmed_paired_merged_contig_52891	0.847442	1.75053	0.730396	0.410976	1.0682	0.475444	2.13526	1.60306	2.08707	1.0084	1.16006	1.21693	2.33153	2.64883	3.10998	1.83211	2.07315	3.10998	3.04149	3.90784	2.97972	1.00213	0.694043	0.658655	Dhingra_Pear_16_GATCAG_L001_R1_001_paired_trimmed_paired_merged_contig_52891	0.0296551	0	0.0370689	0.244655	0.266896	0.237241	0.266896	0.229827	0.185344	0.496723	0.526378	0.659826	0.415172	0.518965	0.348448	0.111207	0.326206	0.11862
Dhingra_Pear_16_GATCAG_L001_R1_001_paired_trimmed_paired_merged_contig_52892	1.29362	0.868464	0.247767	0.564622	0.815307	1.27009	1.20459	1.28794	1.5171	1.32942	1.15105	1.79573	1.14399	1.79709	2.01405	1.46495	0.935019	2.01405	0.773809	1.42032	1.28876	0.382439	0.882883	0.56556	Dhingra_Pear_16_GATCAG_L001_R1_001_paired_trimmed_paired_merged_contig_52892	0.0339515	0.0226343	0.0339515	0.299905	0.175416	0.339515	0.299905	0.186733	0.135806	0.311222	0.260295	0.367808	0.192392	0.124489	0.243319	0.0905374	0.141465	0.0905374
Dhingra_Pear_16_GATCAG_L001_R1_001_paired_trimmed_paired_merged_contig_52893	1.39719	3.89628	0	1.21965	2.37756	0.587903	4.13269	3.75583	1.4747	2.72056	0.860675	1.20382	4.32452	3.82127	6.29281	4.53094	1.39829	6.29281	4.10282	6.21281	3.68453	2.47834	1.14428	3.05419	Dhingra_Pear_16_GATCAG_L001_R1_001_paired_trimmed_paired_merged_contig_52893	0.0550044	0.220018	0.165013	1.54012	1.2101	2.09017	0.990079	0.990079	1.2651	1.65013	1.43011	1.54012	1.87015	2.58521	3.7953	1.15509	2.03516	1.10009
Dhingra_Pear_16_GATCAG_L001_R1_001_paired_trimmed_paired_merged_contig_52894	0.624915	5.22801	3.23162	1.09101	3.54468	0.525898	4.31296	5.03956	5.93626	3.65044	3.0796	2.15371	0	0	0	0	0	0	0	0	0	0	0	0	Dhingra_Pear_16_GATCAG_L001_R1_001_paired_trimmed_paired_merged_contig_52894	0.196813	0.196813	0.196813	0.787251	0.590438	1.5253	0.590438	0.836454	0.885657	0.0984063	0.147609	0.344422	0.147609	0.295219	0.295219	0.0492032	0.147609	0.196813
Dhingra_Pear_16_GATCAG_L001_R1_001_paired_trimmed_paired_merged_contig_52895	0	0	0	0	0	0	0	0	0	0	0	0	5.22686	5.85023	5.91565	2.92072	5.12648	5.91565	5.01399	7.78727	4.98773	4.89259	6.77689	5.85713	Dhingra_Pear_16_GATCAG_L001_R1_001_paired_trimmed_paired_merged_contig_52895	0	0	0	0.0620493	0	0.0310247	0	0	0	1.61328	0.806641	1.17894	2.54402	1.64431	2.45095	2.48197	2.23378	1.79943
Dhingra_Pear_16_GATCAG_L001_R1_001_paired_trimmed_paired_merged_contig_52896	0.777852	1.68712	0.89389	0.452673	0	0.436401	0.511283	1.85864	1.09468	1.51461	0.31944	0.670198	0.687878	0.405219	0.259509	0.240237	0.259488	0.259509	0.507588	0.51242	0.82051	0	0	0.453426	Dhingra_Pear_16_GATCAG_L001_R1_001_paired_trimmed_paired_merged_contig_52896	0.0612448	0.0204149	0.0408299	0.244979	0.163319	0.265394	0.306224	0.12249	0.183734	0.244979	0.142904	0.224564	0.102075	0.224564	0.306224	0.102075	0.102075	0.183734
Dhingra_Pear_16_GATCAG_L001_R1_001_paired_trimmed_paired_merged_contig_52897	0	0	0	0	0	0.598355	1.40205	0	0.750461	0	0.875976	0.612611	0	0	0	0	0.711573	0	0	0	0.750007	0.6306	0	0.621697	Dhingra_Pear_16_GATCAG_L001_R1_001_paired_trimmed_paired_merged_contig_52897	0	0.0559823	0	0.279911	0.615805	0.167947	0.335894	0.615805	0.167947	0	0.223929	0	0.167947	0.335894	0.223929	0.50384	0.671787	0.559823
Dhingra_Pear_16_GATCAG_L001_R1_001_paired_trimmed_paired_merged_contig_52898	6.63324	4.53378	4.70818	4.25761	4.2052	3.61202	3.46239	3.49628	6.58941	3.22901	4.56683	4.20236	6.21104	7.16522	7.22479	3.25375	4.10022	7.22479	3.2464	4.43399	3.9101	2.42243	2.23692	2.38823	Dhingra_Pear_16_GATCAG_L001_R1_001_paired_trimmed_paired_merged_contig_52898	0.122888	0.184332	0.168971	1.1828	1.30568	1.47465	1.13671	1.05991	0.998464	1.36713	0.814132	1.76651	1.76651	1.01383	1.87404	0.93702	0.645162	0.675883
Dhingra_Pear_16_GATCAG_L001_R1_001_paired_trimmed_paired_merged_contig_52899	2.62812	1.72261	3.63002	1.23532	1.56718	1.36104	2.9234	2.3851	2.16935	1.27935	2.82275	2.40954	2.5029	1.73772	1.21403	1.81068	4.9906	1.21403	1.97882	1.63142	1.24396	2.51018	1.6005	0.942759	Dhingra_Pear_16_GATCAG_L001_R1_001_paired_trimmed_paired_merged_contig_52899	0.0530582	0.0424465	0.058364	0.342225	0.546499	0.60221	0.382019	0.313043	1.07178	0.119381	0.721591	0.331614	0.360796	0.297126	0.371407	0.482829	0.543846	0.482829
Dhingra_Pear_16_GATCAG_L001_R1_001_paired_trimmed_paired_merged_contig_529	60.7178	86.3782	76.4497	171.451	200.654	191.947	103.072	147.132	180.556	88.4138	56.5915	69.6011	146.61	187.722	187.596	341.948	274.238	187.596	223.775	231.644	242.824	222.895	128.425	190.202	Dhingra_Pear_16_GATCAG_L001_R1_001_paired_trimmed_paired_merged_contig_529	2.12012	1.82912	1.91227	23.2382	22.9888	34.0051	19.3305	18.2497	16.5453	101.766	83.6824	45.354	49.3448	47.0999	46.5179	55.4141	61.9408	50.5919
Dhingra_Pear_16_GATCAG_L001_R1_001_paired_trimmed_paired_merged_contig_5290	15.6016	30.1559	19.4231	20.9691	22.1943	15.2136	11.7199	15.533	19.081	16.1539	16.7805	13.4423	16.863	27.2855	24.0423	22.4863	17.8444	24.0423	12.8472	16.3954	14.3674	8.34618	8.11268	10.3937	Dhingra_Pear_16_GATCAG_L001_R1_001_paired_trimmed_paired_merged_contig_5290	0.467963	0.331474	0.428966	6.16152	5.34258	6.72697	8.83281	6.84396	5.59606	9.35926	8.75481	7.40942	7.13644	6.99995	5.83004	4.09468	4.23117	2.71029
Dhingra_Pear_16_GATCAG_L001_R1_001_paired_trimmed_paired_merged_contig_52900	4.16881	4.35951	4.94042	1.36466	2.66024	1.09633	2.8258	0	1.10002	1.77568	4.81502	1.12245	6.68198	14.252	15.6466	1.68988	1.04302	15.6466	0.255034	0.514923	0.549679	0.693249	0.426775	0.911283	Dhingra_Pear_16_GATCAG_L001_R1_001_paired_trimmed_paired_merged_contig_52900	0.205147	0.102573	0.266691	0.574411	0.882131	0.676984	0.533382	0.348749	0.369264	0.369264	0.287205	1.02573	0.164117	0.164117	0.164117	0.246176	0.164117	0
Dhingra_Pear_16_GATCAG_L001_R1_001_paired_trimmed_paired_merged_contig_52901	0.33822	2.20075	0	0.590485	1.15108	0.28463	2.00082	2.12142	1.78492	0	0.833381	0.582822	0.897296	2.11434	2.3696	0.313375	1.35395	2.3696	1.65529	1.33684	1.78384	0	0.276998	0	Dhingra_Pear_16_GATCAG_L001_R1_001_paired_trimmed_paired_merged_contig_52901	0.0532601	0	0	0.319561	0.21304	0.29293	0.0798901	0.13315	0.0532601	0.346191	0.29293	0.13315	0	0.23967	0.0798901	0.0532601	0	0.10652
Dhingra_Pear_16_GATCAG_L001_R1_001_paired_trimmed_paired_merged_contig_52902	1.37912	1.28196	0	1.20388	0.782273	1.1606	2.7195	1.23576	3.27518	2.01404	2.12386	1.18825	1.2196	2.69419	3.4508	2.23617	2.41536	3.4508	0.67496	2.04416	0.727377	0.91736	0.564741	0.904409	Dhingra_Pear_16_GATCAG_L001_R1_001_paired_trimmed_paired_merged_contig_52902	0.0814397	0.108586	0	0.407199	0.271466	0.678664	0.732958	0.515785	0.895837	0.651518	0.271466	1.11301	0.434345	0.515785	0.678664	0.244319	0.190026	0.162879
Dhingra_Pear_16_GATCAG_L001_R1_001_paired_trimmed_paired_merged_contig_52903	8.72608	8.38171	6.76878	3.30081	5.27963	3.67172	4.01497	5.47327	13.8153	9.06195	4.30025	6.01472	6.94507	8.63707	6.6958	4.31204	7.56855	6.6958	3.13182	5.17358	5.21596	2.8377	2.6204	2.54331	Dhingra_Pear_16_GATCAG_L001_R1_001_paired_trimmed_paired_merged_contig_52903	0.320626	0.480939	0.343528	1.78634	1.58023	2.56501	2.4963	2.70242	3.27496	2.4505	2.12987	2.35889	2.08407	1.69474	1.83215	1.55732	1.12219	1.2825
Dhingra_Pear_16_GATCAG_L001_R1_001_paired_trimmed_paired_merged_contig_52904	1.51878	3.05886	1.09084	0.44193	2.87164	2.13022	2.49574	1.3609	2.93891	4.43598	1.55929	2.18097	2.01466	1.97801	1.77345	0.938141	2.02663	1.77345	0.991081	1.7509	1.06805	0.898007	0.20731	0.442664	Dhingra_Pear_16_GATCAG_L001_R1_001_paired_trimmed_paired_merged_contig_52904	0.099652	0.0597912	0.099652	0.757355	0.697564	1.13603	0.857007	0.617842	1.15596	0.597912	0.458399	0.577981	0.338817	0.378678	0.538121	0.438469	0.458399	0.378678
Dhingra_Pear_16_GATCAG_L001_R1_001_paired_trimmed_paired_merged_contig_52905	9.83685	9.6251	9.81688	9.9427	11.7468	8.7139	8.67775	10.206	21.8581	13.1054	12.1191	8.02936	1.37353	0	0.518178	0	0	0.518178	0	0	0	0	0	0.452692	Dhingra_Pear_16_GATCAG_L001_R1_001_paired_trimmed_paired_merged_contig_52905	0.529929	0.32611	0.448402	3.50569	2.85347	3.95409	5.01395	3.09805	5.09547	0.366874	0.203819	0.203819	0.611457	0.407638	0.285347	0.407638	0.285347	0.407638
Dhingra_Pear_16_GATCAG_L001_R1_001_paired_trimmed_paired_merged_contig_52906	0.772841	0	0	0.674636	0	0	0	0	0	0	0	0.665881	0.683448	0	0.773512	0	0	0.773512	0	0	0	0	0	0	Dhingra_Pear_16_GATCAG_L001_R1_001_paired_trimmed_paired_merged_contig_52906	0	0	0	0	0	0.0608503	0.0608503	0	0	0.121701	0.0608503	0.0608503	0.121701	0	0.0608503	0	0	0
Dhingra_Pear_16_GATCAG_L001_R1_001_paired_trimmed_paired_merged_contig_52907	4.27967	3.5993	6.32328	0.889489	1.15597	0.343006	1.60745	1.82608	1.5057	0.793642	0.753228	1.22912	2.5231	2.38873	2.44765	2.26588	2.2435	2.44765	2.99218	2.41653	1.71976	2.71118	2.83737	3.02929	Dhingra_Pear_16_GATCAG_L001_R1_001_paired_trimmed_paired_merged_contig_52907	0	0.0160459	0.0320917	0.256734	0.112321	0.0962752	0.0802294	0.112321	0.385101	0.353009	0.54556	0.144413	0.256734	0.401147	0.336963	0.208596	0.401147	0.288826
Dhingra_Pear_16_GATCAG_L001_R1_001_paired_trimmed_paired_merged_contig_52908	1.20738	0	0	0	0	0	0	0	0	0.587744	0	0.520141	1.06773	1.41521	0.604215	0.559345	0	0.604215	0.590909	0	0.636798	1.07083	0.494415	0.527856	Dhingra_Pear_16_GATCAG_L001_R1_001_paired_trimmed_paired_merged_contig_52908	0	0.0475321	0	0.190128	0.0950642	0.0950642	0.0950642	0.142596	0.427789	0.332725	0.285193	0.427789	0.285193	0.142596	0.237661	0.0475321	0.237661	0
Dhingra_Pear_16_GATCAG_L001_R1_001_paired_trimmed_paired_merged_contig_52909	0.511112	2.37552	1.32156	0.446165	0.579832	0.430127	1.00787	1.37394	1.07894	0.995222	1.25939	0.88075	1.35598	1.59757	1.53467	1.89427	1.02303	1.53467	0.50029	0.505053	0	0	0.418594	0.893814	Dhingra_Pear_16_GATCAG_L001_R1_001_paired_trimmed_paired_merged_contig_52909	0.160971	0.0804857	0.0804857	0.5634	0.442671	0.8451	1.1268	0.321943	0.684128	1.04631	0.402428	0.724371	0.724371	0.523157	0.482914	0.120729	0.321943	0.201214
Dhingra_Pear_16_GATCAG_L001_R1_001_paired_trimmed_paired_merged_contig_5291	7.87639	8.7858	6.33596	10.8481	9.53107	8.98514	6.04003	6.11658	10.5303	8.34996	8.40995	8.8976	6.96533	11.0786	9.98541	9.73039	9.10876	9.98541	10.9648	12.4528	11.0778	7.60653	8.74421	7.19305	Dhingra_Pear_16_GATCAG_L001_R1_001_paired_trimmed_paired_merged_contig_5291	0.34453	0.34453	0.220499	2.53574	2.82514	3.45908	2.65977	2.48061	3.2248	2.96296	3.25236	3.21102	3.94142	3.63823	3.50042	2.37037	2.28768	1.58484
Dhingra_Pear_16_GATCAG_L001_R1_001_paired_trimmed_paired_merged_contig_52910	1.36733	2.96568	1.57131	0.795725	2.58529	1.53424	2.69626	2.85878	6.7349	4.88112	3.36914	3.14159	5.64282	3.9177	4.56174	2.95608	3.19296	4.56174	2.67677	3.603	2.40387	2.82962	1.11983	4.78229	Dhingra_Pear_16_GATCAG_L001_R1_001_paired_trimmed_paired_merged_contig_52910	0.394747	0.251202	0.251202	1.68665	1.50721	1.18424	1.90196	1.90196	2.18905	1.68665	0.753607	1.57899	1.32778	1.14835	2.65557	0.574177	0.82538	0.717721
Dhingra_Pear_16_GATCAG_L001_R1_001_paired_trimmed_paired_merged_contig_52911	1.29015	1.79889	0.741304	0	0.731804	0.180954	0.848016	2.50473	2.26954	1.04672	0.264912	1.29686	1.33107	1.3442	0.645633	1.3946	0.645581	0.645633	0.420943	1.06238	0.226817	0.381411	0.352204	0.188013	Dhingra_Pear_16_GATCAG_L001_R1_001_paired_trimmed_paired_merged_contig_52911	0.0846506	0.0507904	0.0169301	0.846506	0.541764	1.01581	0.829576	0.575624	0.711065	0.423253	0.355533	0.541764	0.237022	0.372463	0.575624	0.186231	0.186231	0.253952
Dhingra_Pear_16_GATCAG_L001_R1_001_paired_trimmed_paired_merged_contig_52912	0.535044	0.497351	0.461146	0.934112	0	0	0	0.479423	0.564728	0.520911	0	0.460995	0	0	1.60652	2.4787	0	1.60652	0.523715	0	1.69316	0	0.438193	1.4035	Dhingra_Pear_16_GATCAG_L001_R1_001_paired_trimmed_paired_merged_contig_52912	0.0421271	0.0421271	0	0.758288	0.463398	0.463398	0.29489	0.421271	0.463398	1.09531	0.926797	0.842543	0.842543	0.379144	0.926797	0.842543	0.758288	0.379144
Dhingra_Pear_16_GATCAG_L001_R1_001_paired_trimmed_paired_merged_contig_52913	0.531489	3.2113	1.83233	0.231976	1.50737	0.670913	2.09609	0.952476	3.08537	1.29362	1.637	1.37379	1.41004	2.69956	1.0639	1.47734	1.86167	1.0639	1.04047	2.10075	0.560636	1.17845	0.870564	1.39417	Dhingra_Pear_16_GATCAG_L001_R1_001_paired_trimmed_paired_merged_contig_52913	0.0627708	0.0209236	0.0418472	0.376625	0.188312	0.397549	0.313854	0.313854	0.460319	0.460319	0.376625	0.104618	0.251083	0.376625	0.334778	0.146465	0.209236	0.209236
Dhingra_Pear_16_GATCAG_L001_R1_001_paired_trimmed_paired_merged_contig_52914	0	1.99876	1.48261	0.750805	0.487869	1.44763	1.69603	1.54137	1.36172	0.418689	1.58947	0	5.32428	5.04073	5.16506	0.796916	3.4431	5.16506	3.36754	5.0994	4.98996	4.95835	3.52204	4.51232	Dhingra_Pear_16_GATCAG_L001_R1_001_paired_trimmed_paired_merged_contig_52914	0.0338602	0.135441	0	0.474043	0.372463	0.643345	0.135441	0.237022	0.101581	0.914227	0.609484	1.01581	1.52371	1.45599	2.3025	0.812646	1.38827	0.711065
Dhingra_Pear_16_GATCAG_L001_R1_001_paired_trimmed_paired_merged_contig_52915	3.58695	5.33481	4.32815	5.63609	2.44154	5.43349	4.24388	3.85689	9.84349	7.68285	6.18683	5.56295	6.34411	7.28759	7.18013	9.30569	4.30773	7.18013	2.8088	10.6333	5.29713	6.36256	2.93766	4.39091	Dhingra_Pear_16_GATCAG_L001_R1_001_paired_trimmed_paired_merged_contig_52915	0.282422	0.282422	0.225937	1.24266	0.90375	1.75101	1.92047	2.20289	1.58156	2.31586	2.14641	2.25937	3.84094	3.05015	3.33258	1.58156	1.75101	1.52508
Dhingra_Pear_16_GATCAG_L001_R1_001_paired_trimmed_paired_merged_contig_52916	0.83322	2.32356	1.43628	0.727342	0.945247	1.0518	0.410758	1.86651	1.75889	2.43363	1.02653	2.51266	0	0.325547	0	0	0	0	0	0	0	1.10848	0	0	Dhingra_Pear_16_GATCAG_L001_R1_001_paired_trimmed_paired_merged_contig_52916	0.0656042	0.0984063	0.0656042	0.393625	1.11527	1.18088	0.62324	0.590438	1.01687	0.0328021	0	0.0984063	0.164011	0.131208	0.0984063	0.0328021	0	0.0984063
Dhingra_Pear_16_GATCAG_L001_R1_001_paired_trimmed_paired_merged_contig_52917	3.66362	2.83794	4.21015	2.66507	2.7708	2.05542	1.20405	1.64138	0.64448	2.97237	3.76135	0	3.23986	5.24852	4.88907	5.65749	1.22217	4.88907	5.37907	5.43028	1.28818	2.16618	5.50083	3.2034	Dhingra_Pear_16_GATCAG_L001_R1_001_paired_trimmed_paired_merged_contig_52917	0.192306	0.0961528	0.0961528	0.817298	1.73075	0.817298	0.865375	1.0096	1.58652	2.74035	2.40382	1.24999	2.74035	1.10576	1.92306	1.87498	2.01921	1.6346
Dhingra_Pear_16_GATCAG_L001_R1_001_paired_trimmed_paired_merged_contig_52918	1.09825	4.08351	4.41729	2.23695	0.830606	1.23231	0.721881	0.98408	1.54557	3.20771	2.70611	3.78501	3.56112	2.86065	3.2976	1.01757	0.732741	3.2976	1.43333	0.361743	0.772318	2.59744	1.19927	1.92058	Dhingra_Pear_16_GATCAG_L001_R1_001_paired_trimmed_paired_merged_contig_52918	0.172943	0.144119	0.0576476	0.720596	1.09531	1.12413	0.807067	0.317062	1.47001	0.432357	0.547653	0.720596	0.893538	0.345886	0.490005	0.201767	0.317062	0.662948
Dhingra_Pear_16_GATCAG_L001_R1_001_paired_trimmed_paired_merged_contig_52919	0.544143	1.77033	0.703482	0.593749	0.154326	0.457925	1.6095	0.609471	1.57941	2.78129	1.17318	1.64092	0.601504	1.06301	0.953077	0.630214	1.906	0.953077	0.798933	1.20981	1.43496	1.20651	1.11411	1.90316	Dhingra_Pear_16_GATCAG_L001_R1_001_paired_trimmed_paired_merged_contig_52919	0.0535545	0.0214218	0.0214218	0.417725	0.36417	0.556966	0.278483	0.267772	0.257061	0.321327	0.139242	0.171374	0.203507	0.385592	0.535545	0.182085	0.36417	0.417725
Dhingra_Pear_16_GATCAG_L001_R1_001_paired_trimmed_paired_merged_contig_5292	69.1075	93.6966	74.371	102.654	116.949	91.574	8.28182	20.5271	97.5241	16.7276	19.7565	12.5008	460.549	479.156	489.904	275.227	251.046	489.904	67.6442	126.767	80.1469	20.9949	16.2602	17.0262	Dhingra_Pear_16_GATCAG_L001_R1_001_paired_trimmed_paired_merged_contig_5292	1.35279	0.961986	2.19453	11.3935	7.81614	8.53763	16.7746	14.8807	12.6561	96.5594	93.1924	138.286	81.5584	61.8076	113.635	5.68173	7.66583	7.51552
Dhingra_Pear_16_GATCAG_L001_R1_001_paired_trimmed_paired_merged_contig_52920	0	0	0	0	0	0	0	0.709642	0.835909	0	0	0	0.700365	0	0	0	0	0	0.775202	0.782582	0.835404	0.702401	0	0.692485	Dhingra_Pear_16_GATCAG_L001_R1_001_paired_trimmed_paired_merged_contig_52920	0	0	0	0.0623565	0.0623565	0.311782	0.0623565	0	0.0623565	0.124713	0.124713	0	0	0.374139	0.249426	0	0.0623565	0.187069
Dhingra_Pear_16_GATCAG_L001_R1_001_paired_trimmed_paired_merged_contig_52921	0	0.507535	0.470589	0.47662	0	0.459487	0.538331	0	0.576292	1.06316	0.672678	0	0	0.426656	0.546474	0	0	0.546474	1.60332	0.539527	1.15189	0.484249	0	1.90965	Dhingra_Pear_16_GATCAG_L001_R1_001_paired_trimmed_paired_merged_contig_52921	0	0.0429898	0	0.0429898	0.257939	0.0859796	0.0859796	0.0429898	0.0429898	0.171959	0.128969	0.257939	0.257939	0.171959	0.0429898	0.0859796	0.171959	0.343918
Dhingra_Pear_16_GATCAG_L001_R1_001_paired_trimmed_paired_merged_contig_52922	2.51934	5.21595	3.05967	2.79899	2.33842	1.6383	1.91942	2.46266	5.07649	3.01024	3.38602	2.46667	4.86094	4.29527	4.35536	2.54648	3.20896	4.35536	1.45718	2.71579	1.44955	2.33597	1.68816	2.50326	Dhingra_Pear_16_GATCAG_L001_R1_001_paired_trimmed_paired_merged_contig_52922	0.162296	0.117214	0.0901647	0.811482	0.838532	1.12706	1.12706	1.02788	0.883614	0.631153	0.595087	0.811482	0.757384	0.685252	0.784433	0.595087	0.7664	0.522955
Dhingra_Pear_16_GATCAG_L001_R1_001_paired_trimmed_paired_merged_contig_52923	7.20803	11.167	8.97358	6.11732	7.72287	6.90841	3.94821	6.45872	14.7932	4.28855	3.94683	4.83035	13.2798	12.5167	13.8274	11.1309	6.81294	13.8274	5.48754	5.14408	4.85768	3.37399	1.80378	2.451	Dhingra_Pear_16_GATCAG_L001_R1_001_paired_trimmed_paired_merged_contig_52923	0.425647	0.930118	0.583295	1.97059	1.43459	2.00212	2.58541	1.98635	2.20706	2.80612	2.34894	2.9953	1.54494	1.82871	2.39624	1.29271	1.59224	0.945883
Dhingra_Pear_16_GATCAG_L001_R1_001_paired_trimmed_paired_merged_contig_52924	2.07226	5.7788	3.9293	2.17072	1.41052	3.48782	3.26904	1.85683	5.68678	2.42102	3.06365	3.57092	3.66512	10.3635	5.80735	1.15202	1.24433	5.80735	0.405676	1.22861	1.31154	0	0.33943	0.362388	Dhingra_Pear_16_GATCAG_L001_R1_001_paired_trimmed_paired_merged_contig_52924	0.0652643	0.0978965	0.0652643	0.358954	0.750539	0.652643	0.685275	0.522114	0.9137	1.56634	1.04423	2.18635	0.9137	0.652643	1.10949	0.130529	0.163161	0.228425
Dhingra_Pear_16_GATCAG_L001_R1_001_paired_trimmed_paired_merged_contig_52925	0.788847	1.46655	0.815873	1.79038	3.04269	1.85879	1.86664	3.39284	0.999134	2.15043	1.36061	1.35934	1.81377	1.35613	1.42116	1.90034	1.57893	1.42116	0.772144	2.33848	1.66422	4.33771	3.23027	5.79393	Dhingra_Pear_16_GATCAG_L001_R1_001_paired_trimmed_paired_merged_contig_52925	0.0248442	0.0496884	0.149065	0.670793	0.310553	0.658371	0.621105	0.608683	0.409929	0.29813	0.23602	0.29813	0.173909	0.285708	0.285708	0.670793	1.16768	0.70806
Dhingra_Pear_16_GATCAG_L001_R1_001_paired_trimmed_paired_merged_contig_52926	0	1.60476	0.49598	1.00467	1.9585	2.4214	2.26951	2.06256	0.607387	1.68078	2.12692	1.98327	1.0178	0	1.15192	1.06638	1.15183	1.15192	0	1.13728	1.82106	5.61416	3.29906	6.03807	Dhingra_Pear_16_GATCAG_L001_R1_001_paired_trimmed_paired_merged_contig_52926	0.0906188	0	0.181238	1.17804	0.815569	0.77026	0.498403	0.271856	1.17804	0.407785	0.498403	1.13273	0.271856	0.362475	1.22335	0.589022	1.04212	1.04212
Dhingra_Pear_16_GATCAG_L001_R1_001_paired_trimmed_paired_merged_contig_52927	1.33873	1.24442	1.15383	0	0	0.563305	0.659962	1.79934	1.413	1.30337	0	0	0	0.523055	1.33989	1.86058	0	1.33989	1.31038	1.98429	0	0.593661	0	0	Dhingra_Pear_16_GATCAG_L001_R1_001_paired_trimmed_paired_merged_contig_52927	0	0	0.052703	0.105406	0.052703	0.105406	0.158109	0.105406	0	0.895951	0.685139	0.632436	0.263515	0.263515	0.368921	0.210812	0.474327	0.210812
Dhingra_Pear_16_GATCAG_L001_R1_001_paired_trimmed_paired_merged_contig_52928	0	0	0.971004	0.491724	0	0	0	0	0.594555	0	0.693995	0.970686	0	0.880353	1.69138	0	0	1.69138	0	0	1.78259	0	0	0	Dhingra_Pear_16_GATCAG_L001_R1_001_paired_trimmed_paired_merged_contig_52928	0	0	0.0443521	0	0.0443521	0	0.177409	0.443521	0.399169	0.0887043	0	0.177409	0	0.0443521	0	0	0	0
Dhingra_Pear_16_GATCAG_L001_R1_001_paired_trimmed_paired_merged_contig_52929	0.0968391	0.270051	0.083464	2.62055	2.9662	4.31924	6.39708	7.20209	2.6575	6.12827	3.45989	3.67121	0.0856378	0.302688	0.193846	1.88423	1.06607	0.193846	14.0287	18.6597	17.6719	14.8584	17.924	22.2693	Dhingra_Pear_16_GATCAG_L001_R1_001_paired_trimmed_paired_merged_contig_52929	0.0381235	0.0228741	0.0076247	0.190618	0.6481	0.770095	0.0914964	0.152494	0.12962	0.526105	0.487981	0.0304988	1.01409	1.15895	0.953088	3.42349	3.05751	2.15017
Dhingra_Pear_16_GATCAG_L001_R1_001_paired_trimmed_paired_merged_contig_5293	1.35066	1.39501	1.16411	1.70305	1.53226	2.65218	1.33169	2.4205	2.21759	2.62996	2.77338	2.58607	1.19443	1.52451	2.40326	1.39049	0.901148	2.40326	1.90964	1.18635	0.47491	0.532402	1.5978	1.04977	Dhingra_Pear_16_GATCAG_L001_R1_001_paired_trimmed_paired_merged_contig_5293	0.0236323	0.0236323	0.0236323	0.378117	0.649888	0.708969	0.354484	0.248139	0.236323	0.319036	0.555359	0.496278	0.732601	0.567175	1.07527	0.354484	0.484462	0.319036
Dhingra_Pear_16_GATCAG_L001_R1_001_paired_trimmed_paired_merged_contig_52930	6.41624	5.5666	5.89872	1.12018	4.36734	4.67965	1.68696	1.91641	4.96628	4.9974	5.7969	1.4742	17.0222	14.3728	13.6998	6.73756	11.5583	13.6998	9.21123	7.18552	8.12173	2.6556	3.5032	2.99213	Dhingra_Pear_16_GATCAG_L001_R1_001_paired_trimmed_paired_merged_contig_52930	0.0673583	0.538867	0.235754	1.4482	1.98707	2.02075	1.81868	1.65028	2.45858	5.42235	3.46895	3.83943	3.83943	1.51556	2.55962	1.51556	1.85235	1.54924
Dhingra_Pear_16_GATCAG_L001_R1_001_paired_trimmed_paired_merged_contig_52931	11.2319	19.1881	9.68056	16.4294	18.5964	19.4153	12.2713	15.5044	14.0978	18.6193	10.8458	16.7393	8.59043	8.30238	12.7607	10.1255	12.1521	12.7607	6.537	6.89919	10.8872	5.38463	5.46952	8.22835	Dhingra_Pear_16_GATCAG_L001_R1_001_paired_trimmed_paired_merged_contig_52931	0.167309	0.310718	0.310718	3.39399	3.01157	3.91982	3.03547	3.77641	2.91596	2.46184	2.34233	2.65305	1.8404	2.58135	2.48574	1.52969	2.34233	1.697
Dhingra_Pear_16_GATCAG_L001_R1_001_paired_trimmed_paired_merged_contig_52932	9.54644	14.0114	9.61367	7.28073	11.628	7.86468	9.80865	7.47353	17.3945	14.2838	12.1327	13.0738	7.82015	8.71616	10.2587	5.58642	7.64316	10.2587	8.65577	5.46136	8.37398	7.66464	7.16	5.88699	Dhingra_Pear_16_GATCAG_L001_R1_001_paired_trimmed_paired_merged_contig_52932	0.261098	0.276922	0.363955	2.07296	2.17582	2.80087	2.12043	1.76439	2.41318	1.86725	1.17099	2.15999	1.71692	1.82769	1.96219	1.20263	1.56659	1.04439
Dhingra_Pear_16_GATCAG_L001_R1_001_paired_trimmed_paired_merged_contig_52933	3.0472	2.83253	1.31317	0.664999	0.864226	1.92328	0.7511	1.36522	5.62846	2.22503	3.75418	1.31274	1.34737	2.38115	1.52492	0.70584	0.7624	1.52492	0.745671	2.25831	2.41074	0.675643	0	1.33221	Dhingra_Pear_16_GATCAG_L001_R1_001_paired_trimmed_paired_merged_contig_52933	0.659791	0.119962	0.179943	1.91939	1.31958	2.27928	0.539829	1.07966	1.07966	0.299905	0.119962	0.659791	0.659791	0.239924	1.01968	0	0.059981	0.359886
Dhingra_Pear_16_GATCAG_L001_R1_001_paired_trimmed_paired_merged_contig_52934	0	0	0	0	0.806611	0.598355	0	0.637101	0.750461	1.38446	1.75195	0.612611	0.628772	1.1112	1.42326	1.31757	1.42315	1.42326	1.39192	1.40517	0.750007	0.6306	0	0.621697	Dhingra_Pear_16_GATCAG_L001_R1_001_paired_trimmed_paired_merged_contig_52934	0.223929	0.0559823	0.0559823	1.23161	1.17563	1.39956	1.23161	0.951699	0.727769	1.67947	1.9034	1.67947	2.07134	0.895716	1.45554	1.06366	0.50384	1.23161
Dhingra_Pear_16_GATCAG_L001_R1_001_paired_trimmed_paired_merged_contig_52935	0	0.660924	1.83843	0	0.806611	0	1.40205	0	3.00184	0.692232	0	0.612611	0.628772	2.2224	0.711631	1.31757	2.13472	0.711631	1.39192	2.10775	0.750007	1.2612	1.16462	2.48679	Dhingra_Pear_16_GATCAG_L001_R1_001_paired_trimmed_paired_merged_contig_52935	0	0.0559823	0.0559823	0.895716	0.783752	1.51152	0.895716	0.951699	0.615805	2.46322	1.11965	1.28759	1.62349	0.839734	1.45554	0.783752	1.00768	1.17563
Dhingra_Pear_16_GATCAG_L001_R1_001_paired_trimmed_paired_merged_contig_52936	1.79286	1.41016	2.13956	1.20388	1.56455	1.85696	2.58352	0.865029	2.18345	2.28258	1.869	1.30708	4.8784	4.84953	4.83111	4.98347	4.96874	4.83111	2.42986	2.72554	1.45475	1.83472	1.69422	1.56764	Dhingra_Pear_16_GATCAG_L001_R1_001_paired_trimmed_paired_merged_contig_52936	0.0217173	0.0434345	0.0542931	0.228031	0.304042	0.466921	0.304042	0.293183	0.380052	0.977277	0.694952	0.651518	0.933842	0.358335	0.608083	0.162879	0.55379	0.597225
Dhingra_Pear_16_GATCAG_L001_R1_001_paired_trimmed_paired_merged_contig_52937	0	0	0	0	0	0	0.439362	0.399297	0.470345	0	0.54901	0.767896	0.788154	0	0.446008	0	0	0.446008	0	0.440338	0.94012	1.18567	0	0	Dhingra_Pear_16_GATCAG_L001_R1_001_paired_trimmed_paired_merged_contig_52937	0	0	0	0.140346	0.175432	0.105259	0.0701728	0.105259	0.0701728	0.245605	0.175432	0.0701728	0.280691	0.0350864	0.105259	0	0.0350864	0.0701728
Dhingra_Pear_16_GATCAG_L001_R1_001_paired_trimmed_paired_merged_contig_52938	0	1.27373	0.295252	1.19614	3.10899	0.576573	2.02652	1.53477	1.08471	1.00055	0	1.18062	0.302941	0.535376	0.342863	0.317401	0	0.342863	0.335312	1.35402	1.08406	0.303822	0.280556	0.299533	Dhingra_Pear_16_GATCAG_L001_R1_001_paired_trimmed_paired_merged_contig_52938	0	0	0	0.107889	0.350638	0.269722	0.161833	0.161833	0.296694	0.215777	0.24275	0.0539444	0.0539444	0.134861	0.188805	0.107889	0.134861	0.0269722
Dhingra_Pear_16_GATCAG_L001_R1_001_paired_trimmed_paired_merged_contig_52939	4.102	7.62604	2.35697	5.37114	3.87794	2.30136	4.04438	3.06298	5.77278	5.32486	2.52685	3.53429	0	3.20539	1.36852	1.26689	0	1.36852	2.00757	2.02669	0.72116	0	1.67974	0	Dhingra_Pear_16_GATCAG_L001_R1_001_paired_trimmed_paired_merged_contig_52939	0.0538291	0.215316	0.107658	1.45339	1.2919	1.50721	1.56104	1.83019	2.26082	1.18424	1.23807	1.02275	1.02275	0.484462	0.430633	0.59212	0.645949	0.0538291
Dhingra_Pear_16_GATCAG_L001_R1_001_paired_trimmed_paired_merged_contig_5294	1.0299	1.91469	0.591771	1.19871	0.778916	0.288905	0.338478	0.615226	1.81173	2.67386	0.42295	1.77473	0.910775	3.21915	2.74879	4.45315	1.37428	2.74879	2.01619	1.35692	2.53489	1.52237	1.68695	1.50088	Dhingra_Pear_16_GATCAG_L001_R1_001_paired_trimmed_paired_merged_contig_5294	0	0.10812	0.0270301	0.270301	0.378421	0.378421	0.16218	0.216241	0.16218	1.0812	0.946052	0.378421	0.919022	0.432481	0.729812	0.351391	0.324361	0.351391
Dhingra_Pear_16_GATCAG_L001_R1_001_paired_trimmed_paired_merged_contig_52940	2.26029	2.56795	2.16456	0.657691	1.13964	0.634049	0.495231	0.675107	3.18092	2.44509	0.618822	1.73108	3.10931	2.55123	4.77586	1.16347	1.75938	4.77586	0.983302	1.24083	0.529832	0.890958	0.205683	1.09797	Dhingra_Pear_16_GATCAG_L001_R1_001_paired_trimmed_paired_merged_contig_52940	0.158192	0.19774	0.0395479	1.38418	0.692088	0.652541	1.12712	0.988698	1.02825	1.02825	0.929376	1.38418	1.08757	0.889828	1.74011	0.711862	0.316383	0.257061
Dhingra_Pear_16_GATCAG_L001_R1_001_paired_trimmed_paired_merged_contig_52941	1.58394	1.47235	1.36517	0	1.19794	0.444323	0	0	1.11455	0.514034	0	0	2.33455	2.47545	2.11376	0	0.528396	2.11376	0.516801	0.521721	0	0	0	0	Dhingra_Pear_16_GATCAG_L001_R1_001_paired_trimmed_paired_merged_contig_52941	0.083142	0	0.041571	0.41571	0.290997	0.498852	0.249426	0.124713	0.498852	0.540423	0.166284	0.665136	0.166284	0.540423	0.41571	0	0.083142	0.166284
Dhingra_Pear_16_GATCAG_L001_R1_001_paired_trimmed_paired_merged_contig_52942	1.92745	3.22499	1.32899	1.68253	5.24783	1.94646	9.50186	6.5629	7.73065	3.75307	4.74927	3.32138	3.409	2.71106	5.78736	2.14303	2.31476	5.78736	2.64129	1.9046	4.0663	0.683783	0.31571	0.67413	Dhingra_Pear_16_GATCAG_L001_R1_001_paired_trimmed_paired_merged_contig_52942	0.0910555	0	0.0303518	0.849851	0.455277	0.849851	0.576685	0.698092	1.639	0.971259	0.880203	1.03196	0.242815	0.485629	0.576685	0.0303518	0.151759	0.303518
Dhingra_Pear_16_GATCAG_L001_R1_001_paired_trimmed_paired_merged_contig_52943	0	0	0	0	0	0.47911	1.12264	0	0	0	0.701405	0	0	0	0	0	0	0	3.90084	3.93797	0	0.504929	1.86505	0.4978	Dhingra_Pear_16_GATCAG_L001_R1_001_paired_trimmed_paired_merged_contig_52943	0	0	0	0.0896513	0.134477	0.31378	0.0448257	0.134477	0.0448257	0.31378	0.0896513	0.134477	0.134477	0.448257	0.537908	0.0896513	0.0896513	0.179303
Dhingra_Pear_16_GATCAG_L001_R1_001_paired_trimmed_paired_merged_contig_52944	2.37591	4.41706	3.41293	2.07401	2.69536	6.66484	3.12339	1.41928	1.67182	3.0842	2.92715	0	7.70401	8.04521	6.34127	5.87035	5.54816	6.34127	7.75202	2.34775	5.84782	3.51201	3.89168	9.69479	Dhingra_Pear_16_GATCAG_L001_R1_001_paired_trimmed_paired_merged_contig_52944	0.124713	0.187069	0.187069	1.99541	0.623565	1.30949	2.68133	1.74598	0.311782	3.18018	4.05317	6.67214	2.68133	4.17788	2.93075	3.80375	4.11553	2.80604
Dhingra_Pear_16_GATCAG_L001_R1_001_paired_trimmed_paired_merged_contig_52946	0.354719	0.412161	0.382158	0.154822	0.503014	0.373143	0.43717	0.158922	0.467998	0.60436	0.76478	0.305626	0.392111	0.554369	1.06508	0.328662	0.177499	1.06508	0.173604	0.262885	0.374172	0.314601	0.944156	0.310159	Dhingra_Pear_16_GATCAG_L001_R1_001_paired_trimmed_paired_merged_contig_52946	0.0349113	0.0349113	0.0139645	0.37006	0.237397	0.377042	0.258344	0.237397	0.321184	0.258344	0.244379	0.342131	0.104734	0.111716	0.118699	0.0698227	0.0837872	0.0698227
Dhingra_Pear_16_GATCAG_L001_R1_001_paired_trimmed_paired_merged_contig_52947	1.29537	1.20411	0.558229	0.565384	0.734767	1.09012	1.91576	0.580355	2.05085	1.26115	0.797954	1.67414	1.7183	1.51834	3.88948	2.40043	2.59278	3.88948	0	1.28001	0	0	0	0.566324	Dhingra_Pear_16_GATCAG_L001_R1_001_paired_trimmed_paired_merged_contig_52947	0.101992	0	0.25498	0.866932	0.611952	0.407968	0.76494	0.815936	0.917928	0.662948	0.815936	0.611952	0.203984	0	0.611952	0	0	0
Dhingra_Pear_16_GATCAG_L001_R1_001_paired_trimmed_paired_merged_contig_52948	1.5236	4.95693	4.59608	1.33	1.72845	1.28219	1.5022	4.09565	3.21626	1.48335	0.938546	3.28184	0.673684	6.54815	5.33723	2.11752	4.5744	5.33723	1.49134	1.50554	1.60716	2.70257	2.49562	3.99663	Dhingra_Pear_16_GATCAG_L001_R1_001_paired_trimmed_paired_merged_contig_52948	0.119962	0	0.119962	0.539829	0.539829	2.87909	1.13964	0.719772	0.539829	0.839734	0.899715	0.719772	1.67947	2.09934	2.63916	3.05903	3.23897	3.35894
Dhingra_Pear_16_GATCAG_L001_R1_001_paired_trimmed_paired_merged_contig_52949	0	0	0.323668	0.327816	0	0	0.37026	0.336497	0.39637	0.365616	0.462664	0.970686	0	0	0	0	0	0	0	0	0	0	0	0	Dhingra_Pear_16_GATCAG_L001_R1_001_paired_trimmed_paired_merged_contig_52949	0	0	0	0.266113	0.118272	0.295681	0.206977	0.118272	0.0887043	0	0	0	0	0.0295681	0	0.0295681	0	0.0591362
Dhingra_Pear_16_GATCAG_L001_R1_001_paired_trimmed_paired_merged_contig_5295	5.8042	10.7906	5.3152	7.28332	6.37881	10.6849	5.54383	6.82608	6.12621	8.6529	7.82122	8.12647	12.3509	12.4727	15.0677	15.9654	8.71314	15.0677	10.4749	11.2915	11.097	9.00857	7.27888	8.88139	Dhingra_Pear_16_GATCAG_L001_R1_001_paired_trimmed_paired_merged_contig_5295	0.0999683	0.171374	0.228499	1.6709	1.57093	2.22787	1.71374	1.35671	1.45668	3.51317	3.42749	2.79911	2.74199	3.35608	3.15614	1.47096	1.94224	1.87084
Dhingra_Pear_16_GATCAG_L001_R1_001_paired_trimmed_paired_merged_contig_52950	0	3.02603	1.20246	4.8715	4.74822	4.30502	8.25336	5.41721	2.94512	3.16938	3.4377	3.60621	4.11261	4.36082	3.25819	8.18692	5.58502	3.25819	7.28329	5.05493	11.7734	3.29965	2.28523	2.03317	Dhingra_Pear_16_GATCAG_L001_R1_001_paired_trimmed_paired_merged_contig_52950	0	0.0366163	0.0366163	1.31819	0.659094	1.5745	1.09849	0.549245	0.476012	2.48991	2.38006	2.19698	1.86743	2.52653	2.34344	0.585861	1.09849	1.28157
Dhingra_Pear_16_GATCAG_L001_R1_001_paired_trimmed_paired_merged_contig_52951	0.655648	0.609458	1.13018	0	1.4876	0	0	0	0.692023	0.638329	2.4233	0	1.15962	2.04935	0.656217	0	0	0.656217	0	0	0	0.581496	0	0	Dhingra_Pear_16_GATCAG_L001_R1_001_paired_trimmed_paired_merged_contig_52951	0	0.051623	0.103246	0.154869	0.361361	0.206492	0.309738	0.258115	0.154869	0.051623	0	0.103246	0	0.103246	0.103246	0.051623	0	0.154869
Dhingra_Pear_16_GATCAG_L001_R1_001_paired_trimmed_paired_merged_contig_52952	3.32299	4.85397	3.27318	4.14391	6.10344	4.66078	3.43233	6.23867	6.34663	6.77854	4.2889	4.77182	3.21849	4.57505	5.70149	3.07889	2.69215	5.70149	2.01353	2.18906	3.33831	4.0699	2.3327	3.04392	Dhingra_Pear_16_GATCAG_L001_R1_001_paired_trimmed_paired_merged_contig_52952	0.186884	0.112131	0.211802	1.43278	0.859668	0.984258	1.44524	1.70688	1.07147	0.460982	0.336392	1.1836	0.460982	0.847209	0.672784	0.398687	0.548194	0.573112
Dhingra_Pear_16_GATCAG_L001_R1_001_paired_trimmed_paired_merged_contig_52953	6.29835	12.5875	6.78556	3.57371	1.78629	2.38517	2.17346	1.97526	9.63929	3.06599	0.387982	1.35667	4.73436	5.41383	6.9342	0.583568	2.52132	6.9342	1.233	0.311184	1.66094	0	0	0	Dhingra_Pear_16_GATCAG_L001_R1_001_paired_trimmed_paired_merged_contig_52953	0.123976	0.0247953	0.0743859	1.19017	0.595087	0.619882	0.793449	0.644678	0.545497	0.446315	0.173567	0.669473	0.148772	0.0991812	0.272748	0.0495906	0	0.0247953
Dhingra_Pear_16_GATCAG_L001_R1_001_paired_trimmed_paired_merged_contig_52954	2.43242	3.13069	2.58026	3.51166	3.29012	3.77908	4.15081	4.02379	4.54226	4.73633	4.37988	4.43337	3.22659	4.53253	4.49451	2.86051	3.46424	4.49451	5.67756	4.16004	6.31585	4.31463	3.67775	4.09012	Dhingra_Pear_16_GATCAG_L001_R1_001_paired_trimmed_paired_merged_contig_52954	0.103125	0.0589287	0.0441965	0.839734	1.15648	1.22277	0.714511	0.522992	0.994422	1.20067	0.626117	1.11228	1.48795	1.2596	1.65	0.906029	1.29643	0.950225
Dhingra_Pear_16_GATCAG_L001_R1_001_paired_trimmed_paired_merged_contig_52955	0.672177	0	1.15868	0.586764	1.5251	0.565672	1.32547	0	1.41894	1.30884	1.65626	0	1.78328	0	0	0.6228	0	0	1.31589	0	1.41808	0.596156	0.550504	1.17548	Dhingra_Pear_16_GATCAG_L001_R1_001_paired_trimmed_paired_merged_contig_52955	0	0.0529244	0.0529244	0.264622	0.740942	0.529244	0.158773	0.317546	0.211698	0.370471	0.158773	0.423395	1.48188	0.688017	1.00556	0.211698	0.0529244	0.317546
Dhingra_Pear_16_GATCAG_L001_R1_001_paired_trimmed_paired_merged_contig_52956	0	0	0	1.69615	0	0	0.638587	1.16071	0.683618	0.630576	0.797954	0.558046	0	0	0	0	0.648194	0	0	0	0	0	0	0	Dhingra_Pear_16_GATCAG_L001_R1_001_paired_trimmed_paired_merged_contig_52956	0.152988	0	0.050996	0.407968	0.305976	0.662948	0.407968	0.25498	0.356972	0	0	0	0	0	0	0	0	0
Dhingra_Pear_16_GATCAG_L001_R1_001_paired_trimmed_paired_merged_contig_52957	2.96714	3.21779	2.77044	5.39605	9.2567	5.82633	2.92546	3.1018	7.04644	3.61095	4.87406	1.91737	2.62393	3.28466	1.48486	1.83278	1.73219	1.48486	2.17823	2.4433	1.82575	1.75437	2.63255	3.02681	Dhingra_Pear_16_GATCAG_L001_R1_001_paired_trimmed_paired_merged_contig_52957	0	0.11681	0.0194683	0.603518	0.622987	0.661923	0.428303	0.525645	0.545113	0.661923	0.428303	0.603518	0.992885	0.759265	0.622987	0.564582	0.447772	0.486708
Dhingra_Pear_16_GATCAG_L001_R1_001_paired_trimmed_paired_merged_contig_52958	1.81278	2.10634	1.75771	1.38463	1.28532	0.762775	3.35122	1.42129	2.15253	0.882449	0.837513	1.17142	2.60504	1.94775	1.81436	1.88957	0.907105	1.81436	2.218	3.35867	1.19512	2.21067	0.371161	0.198133	Dhingra_Pear_16_GATCAG_L001_R1_001_paired_trimmed_paired_merged_contig_52958	0.0535241	0	0.0356827	0.463876	0.356827	0.802862	0.338986	0.231938	0.231938	0.802862	0.428193	0.285462	0.196255	0.39251	0.303303	0.0713655	0.249779	0.39251
Dhingra_Pear_16_GATCAG_L001_R1_001_paired_trimmed_paired_merged_contig_5296	10.1252	18.8238	13.9628	48.9069	34.4596	52.2614	27.2868	35.0809	24.9362	24.3158	31.6017	36.0587	22.6835	18.9889	27.6996	53.7868	30.3995	27.6996	21.8038	38.6866	34.8896	31.1309	21.5602	44.2664	Dhingra_Pear_16_GATCAG_L001_R1_001_paired_trimmed_paired_merged_contig_5296	1.32869	1.06295	1.1161	17.6982	12.6492	19.9304	13.4464	12.1177	12.6492	18.8674	13.2869	16.8478	9.88548	19.6647	19.2926	13.1275	12.6492	14.9877
Dhingra_Pear_16_GATCAG_L001_R1_001_paired_trimmed_paired_merged_contig_52960	0	0	0	0	0	0	0	0	0	0	0	0	1.43524	1.44939	0.928214	0.859283	1.85628	0.928214	0.453886	1.37462	1.71197	0.205631	0.569652	0.202727	Dhingra_Pear_16_GATCAG_L001_R1_001_paired_trimmed_paired_merged_contig_52960	0	0	0	0.109531	0.0365102	0	0.0547653	0.0182551	0	0.0547653	0.273826	0.748459	0	0.237316	0.438122	0.0730204	0.0912754	0.0182551
Dhingra_Pear_16_GATCAG_L001_R1_001_paired_trimmed_paired_merged_contig_52961	0.603691	0	1.04062	0.52698	0	0	0.595211	0	0.637184	0	0	1.04028	0.533863	0.471737	0.604215	0	0	0.604215	0	1.19307	0.636798	0	0.988829	0.527856	Dhingra_Pear_16_GATCAG_L001_R1_001_paired_trimmed_paired_merged_contig_52961	0	0	0	0.285193	0.380257	0.427789	0.142596	0.285193	0.332725	0.570385	0.380257	0.90311	0.427789	0.190128	0.332725	0.380257	0.237661	0.285193
Dhingra_Pear_16_GATCAG_L001_R1_001_paired_trimmed_paired_merged_contig_52962	0.860098	0.399752	0.370652	1.50161	1.46361	0.723816	1.27202	0.385343	0.907816	1.25607	2.1193	1.48212	2.66214	0.336049	5.59548	3.58612	1.72155	5.59548	1.26283	0.849901	0.453633	1.14423	3.16984	1.50411	Dhingra_Pear_16_GATCAG_L001_R1_001_paired_trimmed_paired_merged_contig_52962	0.0677205	0	0.0677205	0.203161	0.237022	0.677205	0.304742	0.338602	0.372463	0.406323	0.541764	0.880366	0.575624	0.338602	0.744925	0.474043	0.914227	0.778786
Dhingra_Pear_16_GATCAG_L001_R1_001_paired_trimmed_paired_merged_contig_52963	0.879001	1.36179	0.252532	0.767306	1.66197	1.23287	1.44442	1.83779	1.54628	1.14104	1.44392	1.26225	0	0.686869	0.879763	1.08591	1.17292	0.879763	1.43398	0.86858	0.309069	0	0	0.768582	Dhingra_Pear_16_GATCAG_L001_R1_001_paired_trimmed_paired_merged_contig_52963	0.0230696	0	0	0.369114	0.0692088	0.253766	0.253766	0.299905	0.299905	0.299905	0.322975	0.253766	0.138418	0.299905	0.369114	0.0692088	0.115348	0.184557
Dhingra_Pear_16_GATCAG_L001_R1_001_paired_trimmed_paired_merged_contig_52964	0	0.733756	0.453561	0.459374	0	0.442861	1.29713	0.943076	1.3886	0.512343	0	0.906825	0.698061	0.822435	1.31675	0.73138	1.57997	1.31675	0.772652	0.520005	0	0.466727	0.215493	0.690207	Dhingra_Pear_16_GATCAG_L001_R1_001_paired_trimmed_paired_merged_contig_52964	0.0828685	0	0	0.248605	0.0828685	0.14502	0.29004	0.103586	0.186454	0.207171	0.372908	0.165737	0.0414342	0.0621514	0.124303	0.14502	0.124303	0.227888
Dhingra_Pear_16_GATCAG_L001_R1_001_paired_trimmed_paired_merged_contig_52965	0	0.638231	0	0.599355	0	0	0.676957	0.615226	0	0.668465	0	0	0	0.536524	2.06159	0	0	2.06159	1.34413	0.678461	0	0	0	0	Dhingra_Pear_16_GATCAG_L001_R1_001_paired_trimmed_paired_merged_contig_52965	0	0	0	0.10812	0.0540601	0.10812	0	0.0540601	0.0540601	0.594661	0.16218	0.378421	0.16218	0.16218	0.216241	0.216241	0.16218	0.10812
Dhingra_Pear_16_GATCAG_L001_R1_001_paired_trimmed_paired_merged_contig_52966	0	0	0	0.661847	0	0	0	0	0	0	0	0	0.670491	0.592465	0	0	0	0	0	0	0	0	0.620947	0	Dhingra_Pear_16_GATCAG_L001_R1_001_paired_trimmed_paired_merged_contig_52966	0	0	0	0.0596967	0	0.119393	0	0	0	0.17909	0.238787	0.17909	0.119393	0.17909	0.17909	0.119393	0.17909	0.238787
Dhingra_Pear_16_GATCAG_L001_R1_001_paired_trimmed_paired_merged_contig_52967	0	0.909528	0.843318	0.427063	0.555007	0.411712	1.44707	2.19186	1.03274	0.952613	1.80821	0.843042	1.29792	3.82294	0.489654	2.26646	4.40653	0.489654	0.957742	1.93372	2.5803	1.7356	2.40403	0.855547	Dhingra_Pear_16_GATCAG_L001_R1_001_paired_trimmed_paired_merged_contig_52967	0.0385199	0.0770398	0.231119	1.7334	1.3482	1.50228	1.50228	1.65636	1.7334	1.04004	0.731878	1.5408	1.23264	1.30968	2.27267	0.808918	1.00152	1.1556
Dhingra_Pear_16_GATCAG_L001_R1_001_paired_trimmed_paired_merged_contig_52968	0	0.445233	0.412822	0.836226	0	0.403083	0	0.429184	0.50555	0.466324	1.18021	0	0.423574	0.374282	1.43818	0.887583	0.958707	1.43818	0.93767	0	0.505244	1.69922	0.392275	0.418808	Dhingra_Pear_16_GATCAG_L001_R1_001_paired_trimmed_paired_merged_contig_52968	0.0377126	0	0	0.0754252	0.301701	0.377126	0.0754252	0.188563	0.15085	0.377126	0.414839	0.377126	0.829677	0.377126	0.301701	0.226276	0.414839	0.301701
Dhingra_Pear_16_GATCAG_L001_R1_001_paired_trimmed_paired_merged_contig_52969	0.666576	0.619616	0.430883	0.145468	0.378099	0.420718	0.492909	0.298641	0.527668	0.486726	0.821228	0.287161	1.32632	1.82307	0.667154	1.69843	0.166775	0.667154	0.163115	0.658673	1.0547	0.295594	0	0.291421	Dhingra_Pear_16_GATCAG_L001_R1_001_paired_trimmed_paired_merged_contig_52969	0	0.0131208	0.0262417	0.328021	0.223054	0.249296	0.275538	0.367384	0.485471	0.642921	0.47235	0.537955	0.131208	0.236175	0.301779	0.0918459	0.0524834	0
Dhingra_Pear_16_GATCAG_L001_R1_001_paired_trimmed_paired_merged_contig_5297	22.0148	36.9069	25.9295	23.1622	24.2423	23.2533	37.9369	16.6603	34.8883	36.5182	39.6894	40.8284	34.198	38.4414	42.7108	31.4637	32.3697	42.7108	74.883	58.6267	69.7343	45.3482	56.7858	47.4176	Dhingra_Pear_16_GATCAG_L001_R1_001_paired_trimmed_paired_merged_contig_5297	0.818385	0.904798	0.94038	7.28922	5.61687	8.72774	4.99672	4.86964	9.69862	7.99069	6.37934	8.18893	9.66304	8.01102	9.89178	5.82019	8.38209	10.9643
Dhingra_Pear_16_GATCAG_L001_R1_001_paired_trimmed_paired_merged_contig_52970	0.586001	0.544717	2.02026	0	0	0.986299	1.73331	0	0.618512	0.570521	0	0.504899	0	1.83165	1.75953	1.08591	0.586462	1.75953	0.573593	0	0	0	0	0.512388	Dhingra_Pear_16_GATCAG_L001_R1_001_paired_trimmed_paired_merged_contig_52970	0	0.0461392	0.0461392	0.0922785	0.369114	0.230696	0.184557	0.276835	0.645949	0.507532	0.59981	0.415253	0.369114	0.276835	0.830506	0.0922785	0.0461392	0
Dhingra_Pear_16_GATCAG_L001_R1_001_paired_trimmed_paired_merged_contig_52971	8.25102	9.37413	7.5065	6.80242	4.68019	8.48669	3.61561	4.51812	7.74114	6.69422	7.90638	5.92424	4.05369	3.94015	3.6703	2.97302	2.29375	3.6703	0.897369	2.71773	1.93411	0	0.75083	0.400808	Dhingra_Pear_16_GATCAG_L001_R1_001_paired_trimmed_paired_merged_contig_52971	0.252642	0.469192	0.108275	2.74297	3.5009	3.53699	2.74297	3.0317	3.17607	1.40758	1.37149	1.47976	1.19103	0.649651	1.33539	0.252642	0.469192	0.108275
Dhingra_Pear_16_GATCAG_L001_R1_001_paired_trimmed_paired_merged_contig_52972	0	0	0	0	0	0	0	0	0	0	0	0	6.61865	6.94501	9.83174	6.06775	3.74512	9.83174	2.28934	3.69781	3.9474	1.24461	1.5324	1.22703	Dhingra_Pear_16_GATCAG_L001_R1_001_paired_trimmed_paired_merged_contig_52972	0	0	0	0	0	0	0	0	0	2.35715	2.46764	2.173	2.173	1.36273	2.5413	0.331474	0.515626	0.552457
Dhingra_Pear_16_GATCAG_L001_R1_001_paired_trimmed_paired_merged_contig_52973	3.96406	4.4744	3.41656	3.21318	2.56973	2.85939	2.23336	3.04455	5.67827	2.75668	1.04652	2.4396	4.75752	6.1952	5.38446	3.67287	4.25055	5.38446	3.88013	3.07769	3.5841	1.0045	1.39136	0.990315	Dhingra_Pear_16_GATCAG_L001_R1_001_paired_trimmed_paired_merged_contig_52973	0.0891753	0.156057	0.0891753	0.713402	1.0924	0.980928	0.490464	0.535052	0.512758	1.0924	0.891753	0.891753	0.824871	0.557346	1.0701	0.222938	0.334407	0.490464
Dhingra_Pear_16_GATCAG_L001_R1_001_paired_trimmed_paired_merged_contig_52974	4.29472	7.65163	7.71155	3.74899	6.09018	4.51778	5.64585	5.77239	5.66623	3.83283	3.08649	1.54181	11.0774	17.8986	12.5371	8.62167	8.95436	12.5371	4.5541	6.3657	6.79536	7.61799	3.2242	3.12935	Dhingra_Pear_16_GATCAG_L001_R1_001_paired_trimmed_paired_merged_contig_52974	0.225432	0.197253	0.084537	1.57802	0.591759	0.84537	0.901728	1.01444	0.929907	1.7471	1.15534	2.00071	1.63438	1.80346	2.45157	0.789012	0.929907	0.84537
Dhingra_Pear_16_GATCAG_L001_R1_001_paired_trimmed_paired_merged_contig_52975	3.79395	7.05334	2.17996	1.65593	1.43468	1.5964	2.49377	1.69977	5.33925	1.84686	2.33709	1.63444	2.79592	1.97645	4.43011	0.585875	1.89847	4.43011	7.42723	3.74897	1.334	2.80405	1.03573	4.97604	Dhingra_Pear_16_GATCAG_L001_R1_001_paired_trimmed_paired_merged_contig_52975	0.199146	0.14936	0.0497866	1.29445	2.68848	1.8421	0.945945	0.995732	1.44381	1.94168	0.945945	1.64296	2.29018	2.2404	2.88762	1.34424	1.94168	1.4936
Dhingra_Pear_16_GATCAG_L001_R1_001_paired_trimmed_paired_merged_contig_52976	0.409675	0.761628	1.58892	0.357618	0.464757	1.03429	1.61568	1.28481	1.29721	1.39599	1.51417	1.76488	0.181144	1.28051	0	0.759162	0.204999	0	1.0025	1.21445	0.864284	1.81671	0.671036	0.716425	Dhingra_Pear_16_GATCAG_L001_R1_001_paired_trimmed_paired_merged_contig_52976	0.0161281	0.0483842	0.0322561	0.193537	0.193537	0.483842	0.225793	0.0806403	0.177409	0.274177	0.193537	0.225793	0.258049	0.338689	0.612866	0.0645122	0.290305	0.338689
Dhingra_Pear_16_GATCAG_L001_R1_001_paired_trimmed_paired_merged_contig_52977	3.48467	7.95072	4.64159	0.276534	4.31257	4.2655	5.30975	8.79956	11.034	6.78525	3.51258	4.36713	6.44336	5.69353	6.34127	1.76111	4.75556	6.34127	4.65121	4.06942	1.33665	2.8096	1.55667	0.553988	Dhingra_Pear_16_GATCAG_L001_R1_001_paired_trimmed_paired_merged_contig_52977	0.199541	0.0997704	0.0748278	1.49656	1.07253	1.42173	1.49656	1.07253	1.67115	0.548737	0.798163	0.798163	0.399082	0.57368	0.798163	0.623565	0.399082	0.349196
Dhingra_Pear_16_GATCAG_L001_R1_001_paired_trimmed_paired_merged_contig_52978	5.19785	8.23172	5.6414	7.56226	12.4486	11.5027	5.88407	5.0025	9.95647	7.68453	8.30122	9.62042	4.42637	5.56604	4.23896	6.42136	4.81661	4.23896	1.88437	1.71207	1.62456	1.7074	2.36498	2.8616	Dhingra_Pear_16_GATCAG_L001_R1_001_paired_trimmed_paired_merged_contig_52978	0.181892	0.0757883	0.19705	1.43998	1.15198	1.62187	1.56124	1.95534	2.09176	1.16714	1.24293	1.66734	0.71241	0.19705	0.879144	0.272838	0.227365	0.621464
Dhingra_Pear_16_GATCAG_L001_R1_001_paired_trimmed_paired_merged_contig_52979	7.61801	10.3496	10.6063	2.04615	6.64789	7.89039	2.31108	1.05017	11.7517	8.55782	7.21958	8.58328	7.25506	6.86869	4.10556	3.80068	2.93231	4.10556	4.01515	2.89527	2.47255	1.03945	3.83941	1.02478	Dhingra_Pear_16_GATCAG_L001_R1_001_paired_trimmed_paired_merged_contig_52979	0.322975	0.415253	0.59981	5.25987	5.72126	6.59791	3.82956	5.07532	6.55177	1.79943	1.61487	4.10639	3.36816	0.876645	2.76835	0.922785	1.0612	1.19962
Dhingra_Pear_16_GATCAG_L001_R1_001_paired_trimmed_paired_merged_contig_5298	4.71433	4.59773	4.19643	9.91715	11.9238	14.0483	24.1549	26.038	7.17832	10.6092	9.52148	10.6541	67.3879	68.9066	74.4892	123.808	118.802	74.4892	204.4	171.904	243.345	222.081	128.425	170.156	Dhingra_Pear_16_GATCAG_L001_R1_001_paired_trimmed_paired_merged_contig_5298	0.152126	0.139956	0.0669353	1.41173	4.25952	6.20673	1.2596	1.30828	1.39347	34.8733	22.2043	10.6671	27.7477	26.2508	28.9221	45.1022	54.3941	39.8995
Dhingra_Pear_16_GATCAG_L001_R1_001_paired_trimmed_paired_merged_contig_52980	2.04227	5.06239	4.10714	10.1023	5.40601	4.01025	4.69837	1.21998	5.74821	3.31388	5.0322	5.86542	4.21411	5.31958	2.72539	2.523	4.08776	2.72539	1.33269	2.01806	2.87237	0	0	6.54766	Dhingra_Pear_16_GATCAG_L001_R1_001_paired_trimmed_paired_merged_contig_52980	0.5896	0.1608	0.268	5.4672	3.8592	5.4672	4.556	4.7168	3.0016	2.5192	3.216	4.556	1.072	1.9296	2.8408	0.857601	1.876	2.0368
Dhingra_Pear_16_GATCAG_L001_R1_001_paired_trimmed_paired_merged_contig_52981	0	0.723991	0.805545	0.407935	1.23701	0.13109	0.767921	0.558316	1.64414	1.0616	0	1.07371	0.137754	0.608618	1.09135	0.577318	0.31179	1.09135	0.152474	0.461777	0.32863	0	0.127575	0.544818	Dhingra_Pear_16_GATCAG_L001_R1_001_paired_trimmed_paired_merged_contig_52981	0.0613243	0.0367946	0.0367946	0.564184	0.564184	0.466065	0.220767	0.343416	0.343416	0.294357	0.208503	0.171708	0.122649	0.110384	0.269827	0.0981189	0.171708	0.0981189
Dhingra_Pear_16_GATCAG_L001_R1_001_paired_trimmed_paired_merged_contig_52982	3.34898	4.54984	3.3305	3.37318	4.0915	2.16795	4.31792	3.4625	5.16622	4.01294	3.49121	3.32941	6.37885	5.83783	5.41458	2.62559	3.86725	5.41458	4.03455	3.05471	3.53264	2.28478	2.53178	2.02727	Dhingra_Pear_16_GATCAG_L001_R1_001_paired_trimmed_paired_merged_contig_52982	0.101417	0.0608503	0.162267	0.811337	0.77077	1.23729	0.750487	0.628786	1.03445	0.953321	0.70992	0.872188	0.811337	0.567936	0.953321	0.486802	0.791054	0.588219
Dhingra_Pear_16_GATCAG_L001_R1_001_paired_trimmed_paired_merged_contig_52983	3.19045	6.35504	3.33904	4.57542	6.46323	2.49314	6.51595	3.47138	5.05118	4.65926	8.70361	5.10509	0	0.178077	0.228087	0	0	0.228087	0	0	0	0	0.186638	0.199262	Dhingra_Pear_16_GATCAG_L001_R1_001_paired_trimmed_paired_merged_contig_52983	0.0538291	0.107658	0.161487	0.681835	1.02275	1.45339	0.735664	0.556234	0.735664	0.197373	0.0897152	0.197373	0.143544	0.143544	0.197373	0.161487	0.161487	0.394747
Dhingra_Pear_16_GATCAG_L001_R1_001_paired_trimmed_paired_merged_contig_52984	0.277259	0.515452	0	0	0	0	0	0	0.292641	0	1.02476	0	0.735565	1.73324	1.3875	0.256891	1.10991	1.3875	0	0.273971	0.292464	0.491803	0.454142	0	Dhingra_Pear_16_GATCAG_L001_R1_001_paired_trimmed_paired_merged_contig_52984	0	0	0	0.0218302	0.0436603	0.0436603	0	0.0218302	0.130981	0.283792	0.0873207	0.0436603	0.152811	0.0218302	0.196472	0	0.109151	0.0654905
Dhingra_Pear_16_GATCAG_L001_R1_001_paired_trimmed_paired_merged_contig_52985	1.05546	4.3449	1.94933	2.23755	4.10528	3.29913	3.71656	2.43191	5.5701	8.51426	6.50171	7.01529	2.53346	2.23864	2.11276	1.95586	1.81079	2.11276	2.95176	2.97986	3.97624	5.88402	2.71672	4.61439	Dhingra_Pear_16_GATCAG_L001_R1_001_paired_trimmed_paired_merged_contig_52985	0.118718	0.225565	0.166206	0.807284	1.43649	1.99447	0.926003	0.866644	0.902259	0.546104	0.39177	0.284924	1.17531	0.961618	0.463001	1.84013	1.32964	1.00911
Dhingra_Pear_16_GATCAG_L001_R1_001_paired_trimmed_paired_merged_contig_52986	3.08144	4.53523	4.20509	0.224157	2.3305	1.0805	3.7977	8.97361	7.3179	2.25003	5.37819	5.30995	8.62921	6.62173	9.76636	4.75847	9.2516	9.76636	5.02699	8.11976	5.14651	2.27745	3.36488	2.46983	Dhingra_Pear_16_GATCAG_L001_R1_001_paired_trimmed_paired_merged_contig_52986	0.181965	0.161747	0.141528	0.828951	0.970479	0.889606	0.687423	0.525676	0.990697	2.08249	1.03113	1.11201	0.606549	0.889606	0.788514	0.36393	0.606549	0.646986
Dhingra_Pear_16_GATCAG_L001_R1_001_paired_trimmed_paired_merged_contig_52987	1.00615	0.935269	0	0	0	0	0.496009	0.450779	0.530986	0.489787	0.619795	1.7338	0	1.96557	0.503512	0	1.00694	0.503512	0.492424	0.497112	0.530665	0.446179	0.412012	0.879761	Dhingra_Pear_16_GATCAG_L001_R1_001_paired_trimmed_paired_merged_contig_52987	0	0	0	0.0396101	0.237661	0.15844	0.356491	0.15844	0.11883	0.15844	0.316881	0.19805	0.277271	0.15844	0.673372	0.0396101	0.0396101	0.11883
Dhingra_Pear_16_GATCAG_L001_R1_001_paired_trimmed_paired_merged_contig_52988	0	0	0	0	0	0	0	0	0	0	0	0	2.21053	0.488321	3.75274	1.15802	0.625406	3.75274	1.83505	3.08753	3.29593	0	1.02359	1.09283	Dhingra_Pear_16_GATCAG_L001_R1_001_paired_trimmed_paired_merged_contig_52988	0.0492032	0	0	0.295219	0.147609	0.344422	0.147609	0.196813	0.0492032	0.885657	0.738047	0.196813	0.93486	0.590438	0.885657	0.836454	0.442828	0.393625
Dhingra_Pear_16_GATCAG_L001_R1_001_paired_trimmed_paired_merged_contig_52989	2.61189	1.82091	2.81393	0.569999	1.48153	1.64853	1.9314	2.92546	3.44599	3.17862	1.60894	0.562602	2.30977	2.55123	1.96062	3.02503	3.26743	1.96062	1.91744	7.09754	2.75513	1.15825	1.06955	0.570947	Dhingra_Pear_16_GATCAG_L001_R1_001_paired_trimmed_paired_merged_contig_52989	0.0514123	0.0514123	0	0.359886	0.514123	0.822597	0.462711	0.205649	0.308474	0.462711	0.565535	1.18248	1.33672	0.771184	1.02825	0.514123	0.205649	0.822597
Dhingra_Pear_16_GATCAG_L001_R1_001_paired_trimmed_paired_merged_contig_5299	12.9275	24.0336	16.2488	22.5697	17.721	12.6924	5.31081	11.101	14.2133	8.91511	9.29066	6.03329	31.4386	45.4583	55.5288	46.4143	33.9615	55.5288	7.38139	5.32261	10.7956	5.255	3.9703	7.06474	Dhingra_Pear_16_GATCAG_L001_R1_001_paired_trimmed_paired_merged_contig_5299	0.254465	0.169643	0.296876	5.72546	2.12054	2.84152	4.91965	6.91296	3.98662	23.9621	24.6831	25.5313	2.62947	4.07144	4.7076	2.37501	2.33259	1.69643
Dhingra_Pear_16_GATCAG_L001_R1_001_paired_trimmed_paired_merged_contig_52990	1.30772	5.67278	1.12711	2.2831	1.48355	1.83419	1.28935	2.34356	4.60092	4.24393	2.14817	2.25347	0.385487	1.02188	2.61772	0	0.872501	2.61772	1.70671	1.29222	0.919627	0.773216	2.49902	3.0492	Dhingra_Pear_16_GATCAG_L001_R1_001_paired_trimmed_paired_merged_contig_52990	0.240251	0.0343216	0.137286	1.30422	1.44151	1.95633	1.13261	1.30422	2.02497	0.720753	0.89236	1.16693	0.858039	0.617788	1.30422	0.995325	0.926682	1.06397
Dhingra_Pear_16_GATCAG_L001_R1_001_paired_trimmed_paired_merged_contig_52991	0.181793	0	0	0	0.206236	0	0	0.162895	0	0	0	0	1.76842	1.9888	1.63756	0.673756	4.91228	1.63756	0.177944	1.79638	0.767052	0.967398	0.893317	0.158957	Dhingra_Pear_16_GATCAG_L001_R1_001_paired_trimmed_paired_merged_contig_52991	0	0	0	0.100196	0.0429409	0.0572546	0.0286273	0.0858819	0.0286273	0.357841	0.300587	0.300587	0.386469	0.458037	0.458037	0.0572546	0.429409	0.329214
Dhingra_Pear_16_GATCAG_L001_R1_001_paired_trimmed_paired_merged_contig_52992	1.3802	1.28297	1.18957	0.876234	0.854059	0.52796	1.60824	2.58588	1.58921	0.732952	0.77292	0.540539	0	0	0	0	0	0	0	0	0	0	0	0	Dhingra_Pear_16_GATCAG_L001_R1_001_paired_trimmed_paired_merged_contig_52992	0.0197584	0.0296377	0.00987922	0.217343	0.0790338	0.187705	0.108671	0.108671	0.148188	0	0	0	0.00987922	0	0.00987922	0.00987922	0.00987922	0.00987922
Dhingra_Pear_16_GATCAG_L001_R1_001_paired_trimmed_paired_merged_contig_52993	0.497599	0	0.643309	0	0.282251	0.418755	0.490609	0	1.31301	0.726682	1.53262	0	2.86028	3.30509	1.49409	1.15262	2.48995	1.49409	4.6271	5.4087	2.62444	4.19256	6.31666	5.00355	Dhingra_Pear_16_GATCAG_L001_R1_001_paired_trimmed_paired_merged_contig_52993	0.117537	0.0979472	0.0587683	0.959883	0.411378	0.450557	0.666041	0.607273	0.489736	0.842346	0.646452	1.27331	0.940293	0.842346	1.37126	1.07742	1.6651	1.90018
Dhingra_Pear_16_GATCAG_L001_R1_001_paired_trimmed_paired_merged_contig_52994	0	0	0.342991	0.347387	0	0	0	0	0	0	0	0	0.351925	0	0	0	0	0	0	0	0	0	0	0	Dhingra_Pear_16_GATCAG_L001_R1_001_paired_trimmed_paired_merged_contig_52994	0	0	0	0.0626667	0.0313334	0.0940001	0.0626667	0.0626667	0.156667	0.0626667	0	0	0	0	0	0	0	0
Dhingra_Pear_16_GATCAG_L001_R1_001_paired_trimmed_paired_merged_contig_52995	2.40311	5.10585	3.84651	5.3942	5.84187	6.64482	8.80044	9.84361	9.42102	8.02158	7.6131	7.39471	6.67901	7.24308	5.84118	7.95206	4.46642	5.84118	5.04048	10.5162	10.1396	7.91633	6.7478	8.10475	Dhingra_Pear_16_GATCAG_L001_R1_001_paired_trimmed_paired_merged_contig_52995	0.13515	0.18921	0.10812	1.45962	1.21635	2.54083	1.70289	1.83804	1.40556	2.5138	1.81101	2.13538	3.48688	4.10857	3.94639	2.18944	3.29767	2.10835
Dhingra_Pear_16_GATCAG_L001_R1_001_paired_trimmed_paired_merged_contig_52996	0	0	0	0	0	0	0	0	0	0	0	0	0.476342	0.42091	0	0	0.539071	0	0	0	0	0	0	0	Dhingra_Pear_16_GATCAG_L001_R1_001_paired_trimmed_paired_merged_contig_52996	0	0	0	0	0	0	0	0	0	0.127232	0	0	0	0.424108	0.0424108	0	0	0.0848216
Dhingra_Pear_16_GATCAG_L001_R1_001_paired_trimmed_paired_merged_contig_52998	0	0.209153	0.387855	0.392826	0	0.378706	0.443688	0.403228	0.712463	0.438122	0	0.193864	0.198978	0.879115	0.2252	0.416952	0.675544	0.2252	0.660721	0.444674	0.474688	0	0	0	Dhingra_Pear_16_GATCAG_L001_R1_001_paired_trimmed_paired_merged_contig_52998	0	0	0	0.0885795	0.0354318	0.0354318	0.0531477	0.0354318	0.0531477	0.177159	0.159443	0.0708636	0.212591	0	0.141727	0	0.106295	0.0885795
Dhingra_Pear_16_GATCAG_L001_R1_001_paired_trimmed_paired_merged_contig_52999	0	0.961473	1.4858	0.601938	1.17341	0.29015	0.339937	0	1.09173	1.34269	0	0.297063	1.2196	1.34709	1.03524	0.95836	0.690103	1.03524	0.67496	0.340693	0.727377	0.91736	0.564741	0.602939	Dhingra_Pear_16_GATCAG_L001_R1_001_paired_trimmed_paired_merged_contig_52999	0	0	0.0271466	0.244319	0.190026	0.0271466	0.135733	0.0271466	0.190026	0.162879	0.108586	0.108586	0.0814397	0.380052	0.244319	0.0542931	0.190026	0.298612
Dhingra_Pear_16_GATCAG_L001_R1_001_paired_trimmed_paired_merged_contig_53	18.3113	28.0028	16.7156	21.1408	19.6565	19.8009	17.3747	8.82139	16.9373	25.2079	30.201	23.496	52.4976	50.6195	66.2145	76.4392	47.9819	66.2145	54.4454	53.1154	58.9851	41.736	40.8782	33.916	Dhingra_Pear_16_GATCAG_L001_R1_001_paired_trimmed_paired_merged_contig_53	0.410824	0.806145	0.457332	3.16257	5.93757	9.1699	3.17032	3.59665	4.24776	20.0451	19.332	17.0066	22.7891	17.2623	22.6341	10.4799	11.7124	12.2549
Dhingra_Pear_16_GATCAG_L001_R1_001_paired_trimmed_paired_merged_contig_530	229.551	309.852	240.512	392.588	388.344	413.54	288.325	434.324	311.28	264.797	245.839	237.963	328.753	404.304	434.63	530.569	337.423	434.63	412.711	458.38	474.803	426.672	355.178	460.09	Dhingra_Pear_16_GATCAG_L001_R1_001_paired_trimmed_paired_merged_contig_530	6.44097	8.63812	7.73518	42.7392	46.4563	55.0944	47.6602	45.1921	34.718	97.8034	89.677	74.7484	90.5197	87.4798	80.3315	81.686	77.2014	53.1681
Dhingra_Pear_16_GATCAG_L001_R1_001_paired_trimmed_paired_merged_contig_5300	6.67072	7.75097	5.13338	8.21469	7.70274	8.01965	7.0468	7.68505	6.66362	7.77022	7.92488	8.82652	6.53117	6.70196	6.55728	5.84959	5.84147	6.55728	4.43072	6.47393	5.90567	6.02193	6.14613	7.3951	Dhingra_Pear_16_GATCAG_L001_R1_001_paired_trimmed_paired_merged_contig_5300	0.234475	0.112548	0.112548	1.57567	1.37871	2.19469	1.10672	1.2943	1.96021	1.41623	1.33182	1.40685	1.05045	0.825353	1.53816	1.27555	1.50064	1.60381
Dhingra_Pear_16_GATCAG_L001_R1_001_paired_trimmed_paired_merged_contig_53000	0	0	0	0.854127	0	0	0.482358	0	0.516372	0	0	0	0.865282	0.382294	0	0	0	0	0	0	0	0	0	0	Dhingra_Pear_16_GATCAG_L001_R1_001_paired_trimmed_paired_merged_contig_53000	0	0	0	0.15408	0.0385199	0	0.0385199	0.0385199	0.15408	0.15408	0.0770398	0.1926	0.0385199	0	0.0385199	0	0.0385199	0
Dhingra_Pear_16_GATCAG_L001_R1_001_paired_trimmed_paired_merged_contig_53001	0.997785	3.09164	1.43329	2.03232	1.88656	1.67937	0.327923	0.29802	1.05314	0.323809	1.63904	1.43282	1.76474	4.67814	2.99595	1.23265	0.332857	2.99595	0.325553	0.985955	0.350835	0.884938	0.272391	0.290815	Dhingra_Pear_16_GATCAG_L001_R1_001_paired_trimmed_paired_merged_contig_53001	0.0523743	0	0.0523743	0.890362	0.497556	0.392807	0.837988	0.628491	1.25698	0.209497	0.235684	0.73324	0.130936	0.157123	0.209497	0.157123	0.157123	0
Dhingra_Pear_16_GATCAG_L001_R1_001_paired_trimmed_paired_merged_contig_53002	0	0	0	0.604544	0	0.582813	0	0	1.46194	0	0	0	0.61244	0.54117	0.693147	0	0.693091	0.693147	0.677882	1.36867	1.46105	1.22844	0	2.4222	Dhingra_Pear_16_GATCAG_L001_R1_001_paired_trimmed_paired_merged_contig_53002	0.0545282	0	0	0.218113	0.163585	0.654338	0.708866	0.490754	0.654338	0.872451	0.381697	0.59981	0.163585	0.163585	0.545282	0.381697	0.0545282	0.272641
Dhingra_Pear_16_GATCAG_L001_R1_001_paired_trimmed_paired_merged_contig_53003	0.415528	0.772508	1.07441	1.26954	0.707094	0.699376	1.43392	0.558497	0.877162	1.82048	1.02387	1.07406	0.91866	0.974105	1.24766	0.770007	0.623782	1.24766	1.42355	1.2318	0.219158	0.737065	0.510467	0.544995	Dhingra_Pear_16_GATCAG_L001_R1_001_paired_trimmed_paired_merged_contig_53003	0.0163585	0.0490754	0.0817923	0.392603	0.441678	0.605263	0.621621	0.458037	0.507112	0.196301	0.179943	0.179943	0.130868	0.245377	0.294452	0.179943	0.327169	0.376244
Dhingra_Pear_16_GATCAG_L001_R1_001_paired_trimmed_paired_merged_contig_53004	0.610604	0	0.526269	2.13206	0.6927	1.54156	1.80608	1.09426	1.28896	0.594474	0.75227	2.63049	1.07995	1.43141	1.22227	0.565749	1.83325	1.22227	3.58605	3.01682	5.15272	0	0.500076	1.0678	Dhingra_Pear_16_GATCAG_L001_R1_001_paired_trimmed_paired_merged_contig_53004	0.144229	0.0480764	0.0480764	0.673069	0.673069	1.0096	0.192306	0.240382	0.480764	2.01921	0.865375	0.576917	1.10576	2.06728	2.54805	0.432687	1.68267	1.29806
Dhingra_Pear_16_GATCAG_L001_R1_001_paired_trimmed_paired_merged_contig_53005	0	1.05842	0	0.496974	1.29173	0.47911	1.68396	0	1.20181	1.10856	0.701405	0.981049	0	0.444876	1.13962	0.527496	1.13953	1.13962	0.557263	1.6877	2.40216	1.00986	0.466263	1.4934	Dhingra_Pear_16_GATCAG_L001_R1_001_paired_trimmed_paired_merged_contig_53005	0.0448257	0	0.0896513	0.403431	0.0896513	0.851688	0.537908	0.224128	0.717211	0.224128	0.493082	0.134477	1.29994	1.07582	0.986165	0.806862	0.762036	0.224128
Dhingra_Pear_16_GATCAG_L001_R1_001_paired_trimmed_paired_merged_contig_53006	0.850948	1.1865	0.366709	1.85704	1.93072	0.716116	5.87296	10.2936	3.59263	2.48541	4.71769	4.76566	0	0.664948	1.27753	3.94219	7.23874	1.27753	6.24697	6.30644	8.52734	4.15089	3.48457	2.23216	Dhingra_Pear_16_GATCAG_L001_R1_001_paired_trimmed_paired_merged_contig_53006	0.134	0.134	0.0335	0.402	0.402	0.770501	0.134	0.1675	0.1005	0.603	0.603	0.3685	0.971501	1.072	0.837501	0.536	0.3015	1.273
Dhingra_Pear_16_GATCAG_L001_R1_001_paired_trimmed_paired_merged_contig_53007	4.06294	3.93407	2.9911	1.995	2.20858	1.85205	4.92388	1.51691	3.12692	4.61488	5.63128	4.52165	2.32047	2.44729	4.2359	2.50965	2.11778	4.2359	6.71104	4.60026	5.89291	4.27907	4.43665	4.36668	Dhingra_Pear_16_GATCAG_L001_R1_001_paired_trimmed_paired_merged_contig_53007	0.173278	0.21993	0.0866392	1.22628	0.613139	0.74643	0.553158	0.753095	0.313234	0.679785	0.519835	0.59981	0.553158	0.459854	0.659791	0.733101	1.13297	0.899715
Dhingra_Pear_16_GATCAG_L001_R1_001_paired_trimmed_paired_merged_contig_53008	1.38509	1.93127	0.596894	0.604544	0.78566	0	0.682818	0	0.730968	0.674252	0	0	0.61244	1.62351	0.693147	1.28334	0.693091	0.693147	0	2.05301	0	0.614221	0	0.605549	Dhingra_Pear_16_GATCAG_L001_R1_001_paired_trimmed_paired_merged_contig_53008	0.0545282	0.109056	0.109056	0.327169	0.327169	0.327169	0.381697	0.381697	0.327169	0.545282	0.545282	0.381697	0.545282	0.272641	0.381697	0.490754	0.272641	0.218113
Dhingra_Pear_16_GATCAG_L001_R1_001_paired_trimmed_paired_merged_contig_53009	3.81435	5.42273	3.67429	2.93793	5.59989	7.36404	2.43344	3.61887	5.92054	5.67961	4.14645	4.63969	8.92891	11.5718	13.6986	6.65251	6.28739	13.6986	5.05132	5.0994	6.39031	2.78596	5.14524	6.27801	Dhingra_Pear_16_GATCAG_L001_R1_001_paired_trimmed_paired_merged_contig_53009	0.105997	0.105997	0.0883311	1.04231	1.07764	1.3603	1.3603	1.2013	1.2013	2.47327	1.60763	2.52627	1.76662	0.936309	1.73129	0.936309	0.741981	0.476988
Dhingra_Pear_16_GATCAG_L001_R1_001_paired_trimmed_paired_merged_contig_5301	22.066	31.4997	27.8482	17.8862	17.8805	21.8856	10.878	24.009	31.1922	19.9486	18.4473	16.6356	33.4519	47.1098	46.1421	52.2078	31.5476	46.1421	34.7123	38.9363	29.9264	13.9788	9.35856	8.95796	Dhingra_Pear_16_GATCAG_L001_R1_001_paired_trimmed_paired_merged_contig_5301	0.46537	1.8925	0.620493	9.1833	17.7771	15.078	8.87305	9.27637	8.19051	26.7743	33.3825	19.9799	20.073	13.5578	17.9323	10.8897	11.8824	6.63928
Dhingra_Pear_16_GATCAG_L001_R1_001_paired_trimmed_paired_merged_contig_53010	0	1.41627	2.62633	1.33	1.72845	0	1.5022	3.41304	4.02033	0.741677	1.87709	1.31274	1.34737	2.38115	3.04985	1.41168	3.812	3.04985	0.745671	3.76385	4.82147	0.675643	1.87171	2.66442	Dhingra_Pear_16_GATCAG_L001_R1_001_paired_trimmed_paired_merged_contig_53010	0	0.119962	0	0.959696	0.659791	1.2596	0.659791	1.01968	0.839734	1.79943	1.13964	1.2596	1.01968	1.55951	1.85941	0.59981	1.01968	0.719772
Dhingra_Pear_16_GATCAG_L001_R1_001_paired_trimmed_paired_merged_contig_53011	4.70524	6.87305	2.89669	1.76029	1.5251	1.69701	0	1.2046	3.54735	1.96326	0	1.1583	4.16099	5.77778	8.07312	1.8684	5.38165	8.07312	1.31589	2.65683	0.70904	1.19231	1.65151	0.587739	Dhingra_Pear_16_GATCAG_L001_R1_001_paired_trimmed_paired_merged_contig_53011	0.158773	0	0.0529244	1.16434	0.529244	0.899715	1.16434	0.899715	1.48188	2.11698	1.58773	2.3816	2.01113	1.48188	1.53481	0.47632	0.370471	0.47632
Dhingra_Pear_16_GATCAG_L001_R1_001_paired_trimmed_paired_merged_contig_53012	0.793936	1.10701	0	0.693051	0.900682	0.668138	0	1.0671	0.837984	0.772964	0	0	1.75526	1.55099	1.98656	1.47123	1.19184	1.98656	0	0.784524	0	0.352072	0	0.347102	Dhingra_Pear_16_GATCAG_L001_R1_001_paired_trimmed_paired_merged_contig_53012	0	0	0	0.2813	0.125022	0.125022	0.156278	0.2813	0.218789	0.343812	0.187534	1.21897	0	0	0.125022	0	0.125022	0
Dhingra_Pear_16_GATCAG_L001_R1_001_paired_trimmed_paired_merged_contig_53013	0.666576	0.413077	0	0.581874	1.26033	1.12192	1.31442	1.79185	2.34519	0	1.09497	0.957204	0.785965	0.694501	0.444769	0.82348	0.222367	0.444769	0.434975	1.09779	0.703131	0.591188	0.545916	0.388561	Dhingra_Pear_16_GATCAG_L001_R1_001_paired_trimmed_paired_merged_contig_53013	0.0174945	0.0349889	0.0349889	0.279911	0.0349889	0.279911	0.122461	0.15745	0.122461	0.139956	0.0874723	0.192439	0.0874723	0.122461	0.227428	0.0874723	0.0699778	0.15745
Dhingra_Pear_16_GATCAG_L001_R1_001_paired_trimmed_paired_merged_contig_53014	1.34624	1.2514	0.193384	0.783449	2.79995	0.755286	2.87588	2.81468	2.60504	3.71359	1.38215	2.31984	1.19052	2.62995	0.898272	3.74204	2.47005	0.898272	1.75698	2.66056	1.65675	2.18897	4.22645	2.35425	Dhingra_Pear_16_GATCAG_L001_R1_001_paired_trimmed_paired_merged_contig_53014	0.0176662	0.0529986	0.0529986	0.547653	0.37099	0.65365	0.37099	0.353324	0.282659	0.79498	0.724315	0.51232	0.777313	0.37099	0.529986	0.423989	0.476988	0.51232
Dhingra_Pear_16_GATCAG_L001_R1_001_paired_trimmed_paired_merged_contig_53015	2.70233	6.0287	6.52147	4.7179	5.21163	7.04987	8.526	3.63212	6.56019	9.47142	9.98791	11.176	5.73542	7.39081	3.78655	5.25803	7.57249	3.78655	5.29023	6.14168	7.69644	11.9835	9.51664	13.4684	Dhingra_Pear_16_GATCAG_L001_R1_001_paired_trimmed_paired_merged_contig_53015	0.617034	0.340433	0.510649	3.53199	3.00006	4.14902	3.68093	4.06392	3.38305	2.29792	1.2979	4.38307	2.19154	2.40431	3.44688	3.00006	3.55327	3.12773
Dhingra_Pear_16_GATCAG_L001_R1_001_paired_trimmed_paired_merged_contig_53016	13.3315	19.1196	17.0712	8.97748	10.3707	8.65477	17.6508	15.0174	29.7504	11.496	20.1787	6.56369	4.37895	0.89293	1.90615	0.35292	1.1436	1.90615	0.745671	2.25831	1.20537	1.35129	0.623904	0.999157	Dhingra_Pear_16_GATCAG_L001_R1_001_paired_trimmed_paired_merged_contig_53016	2.45922	2.12933	2.60917	19.9737	12.2961	16.1949	9.38703	9.59696	11.8762	0.719772	0.689782	1.91939	0.539829	0.539829	1.10965	0.269915	0.689782	0.359886
Dhingra_Pear_16_GATCAG_L001_R1_001_paired_trimmed_paired_merged_contig_53017	1.91974	2.97416	2.75765	3.91019	2.17785	8.61631	3.78554	3.44034	4.7279	4.98407	3.15351	4.96215	3.39537	5.50045	6.40468	5.33615	3.8425	6.40468	3.13182	6.95559	4.05004	3.40524	4.71671	2.23811	Dhingra_Pear_16_GATCAG_L001_R1_001_paired_trimmed_paired_merged_contig_53017	0.100768	0.201536	0.151152	1.71306	2.31767	3.42611	1.46114	1.2596	2.26728	2.56959	2.01536	2.56959	1.20922	1.76344	1.00768	1.91459	2.56959	1.30999
Dhingra_Pear_16_GATCAG_L001_R1_001_paired_trimmed_paired_merged_contig_53018	0.449377	1.67087	1.93655	1.96137	1.01959	1.51269	2.21532	3.22129	2.84585	0	0.553637	1.16155	1.58959	3.16037	1.3493	1.66546	2.69838	1.3493	0.879724	3.10834	0.948042	1.99277	1.1041	0.785854	Dhingra_Pear_16_GATCAG_L001_R1_001_paired_trimmed_paired_merged_contig_53018	0.0353821	0.0707641	0.0353821	0.884551	1.45066	1.34452	0.495349	0.884551	0.778405	0.919933	0.424585	0.919933	0.813787	0.778405	0.707641	0.459967	0.566113	0.495349
Dhingra_Pear_16_GATCAG_L001_R1_001_paired_trimmed_paired_merged_contig_53019	0.300147	1.39501	0.517383	1.57204	1.70251	0.505178	1.77558	1.88261	0.950396	1.16887	2.2187	1.81025	1.59257	1.40724	2.10285	1.11239	2.40306	2.10285	1.76275	0.593176	2.21625	1.0648	1.4749	1.8371	Dhingra_Pear_16_GATCAG_L001_R1_001_paired_trimmed_paired_merged_contig_53019	0	0	0.0708969	0.354484	0.0708969	0.283587	0.259955	0.259955	0.189058	0.449014	0.567175	0.61444	0.425381	0.472646	0.61444	0.118161	0.401749	0.449014
Dhingra_Pear_16_GATCAG_L001_R1_001_paired_trimmed_paired_merged_contig_5302	28.9434	26.9044	22.2245	34.4531	32.8349	42.0718	35.2819	40.0807	31.6601	30.2282	30.4719	32.1923	35.3684	40.7106	45.8229	57.0476	41.606	45.8229	58.2065	74.8807	63.8369	26.6034	27.1521	43.253	Dhingra_Pear_16_GATCAG_L001_R1_001_paired_trimmed_paired_merged_contig_5302	0.994422	1.40876	0.911553	9.69561	12.9689	20.9657	10.2757	9.65418	9.52988	24.902	26.145	19.3912	26.6422	22.1259	24.4462	15.7864	20.0956	14.0876
Dhingra_Pear_16_GATCAG_L001_R1_001_paired_trimmed_paired_merged_contig_53020	0	1.86663	1.73074	0	0.759362	0.563305	0.659962	0.599781	0.706501	1.95505	0.824664	1.15345	0	1.04611	0	0.620194	0	0	0	0.661429	0	1.18732	0.5482	1.17056	Dhingra_Pear_16_GATCAG_L001_R1_001_paired_trimmed_paired_merged_contig_53020	0.105406	0.210812	0.052703	0.579733	0.632436	0.948654	0.737842	0.843248	0.421624	0.579733	0.210812	0.737842	0.316218	0.474327	0.316218	0.158109	0.158109	0.158109
Dhingra_Pear_16_GATCAG_L001_R1_001_paired_trimmed_paired_merged_contig_53021	1.15092	3.20952	4.46382	3.01402	3.917	2.90568	4.53902	3.09383	3.03694	7.28338	2.12692	7.43727	5.59788	3.59742	4.03172	7.46464	1.15183	4.03172	3.94293	3.98047	3.64212	4.5934	2.82777	3.52221	Dhingra_Pear_16_GATCAG_L001_R1_001_paired_trimmed_paired_merged_contig_53021	0.0906188	0	0.181238	1.08743	1.04212	1.99361	0.77026	0.453094	1.17804	1.9483	1.31397	0.679641	1.35928	1.17804	0.679641	0.815569	0.996807	0.634331
Dhingra_Pear_16_GATCAG_L001_R1_001_paired_trimmed_paired_merged_contig_53022	4.04542	7.179	6.6564	5.45758	7.92704	9.59431	52.2144	22.0788	13.5859	40.4598	46.2153	26.3	2.92704	2.8738	3.68085	2.38525	2.57639	3.68085	11.5193	14.8996	11.2501	39.793	47.5888	74.9253	Dhingra_Pear_16_GATCAG_L001_R1_001_paired_trimmed_paired_merged_contig_53022	2.20068	2.08486	1.85321	5.87814	15.4048	24.2075	2.86668	2.54816	6.31248	0.897647	0.665996	1.04243	1.44782	0.984516	2.49025	7.44178	12.2775	12.8277
Dhingra_Pear_16_GATCAG_L001_R1_001_paired_trimmed_paired_merged_contig_53023	2.78223	1.29311	1.19898	1.21435	0	1.75604	8.91523	3.7395	4.40488	5.41747	14.5679	7.19152	0	0.543523	0	0	0.696104	0	0.68083	1.37462	0	0.616892	3.98756	1.21636	Dhingra_Pear_16_GATCAG_L001_R1_001_paired_trimmed_paired_merged_contig_53023	0.0547653	0.328592	0.109531	5.69559	11.8841	14.7319	1.64296	1.75249	4.49075	0	0.219061	0.219061	0.602418	0.273826	0.273826	0.657183	1.15007	1.31437
Dhingra_Pear_16_GATCAG_L001_R1_001_paired_trimmed_paired_merged_contig_53024	0	1.70929	0	0.535056	0.695354	0	0.604333	0	0.646949	0	0	0.528113	0	0.478966	2.4539	0	0	2.4539	1.19993	0	0	0	0	0.535946	Dhingra_Pear_16_GATCAG_L001_R1_001_paired_trimmed_paired_merged_contig_53024	0.0482606	0	0	0.193042	0	0.0482606	0.289563	0.289563	0.289563	0.144782	0.386085	0.144782	0.193042	0.241303	0.241303	0.0482606	0.193042	0.0482606
Dhingra_Pear_16_GATCAG_L001_R1_001_paired_trimmed_paired_merged_contig_53025	2.48028	12.1041	6.94757	10.8256	10.5516	15.6546	19.5635	18.3352	7.19919	15.696	10.6951	17.0961	6.58017	7.26803	6.20608	15.5121	8.06726	6.20608	9.10412	8.57807	13.7356	17.5981	11.1722	15.7232	Dhingra_Pear_16_GATCAG_L001_R1_001_paired_trimmed_paired_merged_contig_53025	0.781148	0.488217	0.585861	4.63807	2.83166	5.41921	4.83335	4.10103	3.22224	2.58755	2.78284	3.17341	2.14816	4.73571	5.80979	4.00338	5.32157	4.24749
Dhingra_Pear_16_GATCAG_L001_R1_001_paired_trimmed_paired_merged_contig_53026	0.641195	1.49006	1.38159	0	0	0.539598	1.26438	0.28727	0.338384	1.56064	3.15983	2.20982	0	0	0	0	0	0	0	0	0	0	0.262565	0.280325	Dhingra_Pear_16_GATCAG_L001_R1_001_paired_trimmed_paired_merged_contig_53026	0.050485	0.20194	0.0252425	0.959215	0.378638	0.40388	0.479608	0.429123	0.580578	0	0	0	0	0	0	0.050485	0	0.0252425
Dhingra_Pear_16_GATCAG_L001_R1_001_paired_trimmed_paired_merged_contig_53027	2.06614	2.46932	2.28956	1.80359	0.334848	2.48394	4.36525	0.793437	2.49231	2.01156	2.90915	2.79744	0.783065	2.9984	2.95419	1.09392	4.43092	2.95419	2.3113	1.74998	1.55675	2.35602	1.4504	2.32276	Dhingra_Pear_16_GATCAG_L001_R1_001_paired_trimmed_paired_merged_contig_53027	0.162679	0.302118	0.139439	1.69651	0.743676	0.790156	0.883115	0.836635	1.25495	0.999314	0.604237	0.976075	1.11551	1.06903	0.999314	0.627477	0.673956	0.743676
Dhingra_Pear_16_GATCAG_L001_R1_001_paired_trimmed_paired_merged_contig_53028	3.08258	2.79195	2.45246	4.5538	4.30405	4.92224	4.28617	3.32872	3.83758	6.54098	5.0637	5.10761	5.52195	3.70584	4.98388	5.85875	3.32232	4.98388	4.71939	4.4519	5.66952	6.72973	8.60951	10.9887	Dhingra_Pear_16_GATCAG_L001_R1_001_paired_trimmed_paired_merged_contig_53028	0.0995732	0.13069	0.0622333	0.659672	0.964615	1.41269	0.653449	0.809032	0.528983	0.815256	0.871266	1.03307	1.55583	1.02685	1.07664	1.33801	1.50604	1.02685
Dhingra_Pear_16_GATCAG_L001_R1_001_paired_trimmed_paired_merged_contig_53029	10.2312	12.1041	9.13873	6.49534	6.54199	8.76659	10.8211	6.66733	15.511	9.77979	10.5423	9.61656	3.9481	6.39587	5.39929	2.93006	1.48934	5.39929	3.27748	4.41158	3.33579	5.44443	5.48455	6.66879	Dhingra_Pear_16_GATCAG_L001_R1_001_paired_trimmed_paired_merged_contig_53029	0.38081	0.307577	0.307577	3.06112	2.78284	3.83739	2.28486	1.91869	2.53385	1.01061	0.908084	1.18637	1.01061	0.908084	1.17172	1.18637	1.30354	1.49395
Dhingra_Pear_16_GATCAG_L001_R1_001_paired_trimmed_paired_merged_contig_5303	1.56267	2.36044	2.02026	0.68205	1.32958	1.64383	2.11849	2.80044	1.85554	2.47226	2.16588	1.8513	2.41835	1.98429	3.12805	2.71477	2.15036	3.12805	2.29437	2.70225	3.09069	4.1578	2.55961	1.53716	Dhingra_Pear_16_GATCAG_L001_R1_001_paired_trimmed_paired_merged_contig_5303	0.261456	0.138418	0.338354	2.72221	1.39956	1.86095	1.61487	1.78405	1.81481	0.953544	0.784367	0.922785	1.15348	1.24576	1.55335	0.845886	1.09196	1.23038
Dhingra_Pear_16_GATCAG_L001_R1_001_paired_trimmed_paired_merged_contig_53030	6.15301	8.42878	9.48989	7.06729	14.328	7.90337	7.98234	7.83479	11.6215	7.8822	3.19182	4.46437	7.44598	7.33865	9.7237	8.40149	8.42653	9.7237	7.29067	11.5201	9.90646	4.88268	3.18267	4.24743	Dhingra_Pear_16_GATCAG_L001_R1_001_paired_trimmed_paired_merged_contig_53030	0.305976	0.433466	0.152988	2.29482	1.78486	2.62629	1.70837	1.86135	2.77928	2.65179	2.5498	2.47331	2.93227	2.14183	1.63187	1.40239	1.3004	1.35139
Dhingra_Pear_16_GATCAG_L001_R1_001_paired_trimmed_paired_merged_contig_53031	1.33038	0	0	0	1.13194	0	0.327923	0.59604	0.351047	0.323809	0.40976	0.859693	0.294124	1.03959	0.99865	0	0.332857	0.99865	0.325553	0.328652	0	0	0	0.58163	Dhingra_Pear_16_GATCAG_L001_R1_001_paired_trimmed_paired_merged_contig_53031	0.0261871	0.0261871	0	0.314246	0.130936	0.130936	0.130936	0.157123	0.209497	0.261871	0.157123	0.261871	0.0261871	0	0	0.0785614	0	0.0785614
Dhingra_Pear_16_GATCAG_L001_R1_001_paired_trimmed_paired_merged_contig_53032	0	0	0	0	0	0	0	0	0	0	0	0	2.96502	2.99426	5.7527	3.10654	1.91741	5.7527	1.4065	0.473298	1.51573	16.5674	10.1992	11.3078	Dhingra_Pear_16_GATCAG_L001_R1_001_paired_trimmed_paired_merged_contig_53032	0	0	0	0.0754252	0	0	0.0377126	0.0754252	0	1.28223	0.791965	1.96106	1.2068	0.791965	1.69707	4.4878	7.69337	9.72985
Dhingra_Pear_16_GATCAG_L001_R1_001_paired_trimmed_paired_merged_contig_53033	0.642483	1.19444	0	0.560842	0.728865	0	1.90037	0.575693	4.06876	2.50204	1.58309	1.10713	0.568167	1.0041	0	0	0	0	0.628879	0.634865	0	1.13964	0.526184	0.561775	Dhingra_Pear_16_GATCAG_L001_R1_001_paired_trimmed_paired_merged_contig_53033	0.151759	0.101173	0.0505864	2.27639	1.06231	1.61876	0.758796	1.31525	2.02346	0.202346	0.151759	0.758796	0.252932	0.607037	0.505864	0.404691	0.607037	0.151759
Dhingra_Pear_16_GATCAG_L001_R1_001_paired_trimmed_paired_merged_contig_53034	1.10584	2.91248	1.27081	0.965321	0.209087	0.46531	0.908588	0.660588	0.583596	0.179438	0.227068	0.635195	1.14092	2.16031	1.47573	0.170768	0.184452	1.47573	0	0	0	0	0.150945	0.161154	Dhingra_Pear_16_GATCAG_L001_R1_001_paired_trimmed_paired_merged_contig_53034	0.0145115	0	0	0.0435346	0.0870692	0.0145115	0.0725577	0.0290231	0.0435346	0.130604	0.261208	0.275719	0	0.0435346	0.0580461	0.0145115	0	0
Dhingra_Pear_16_GATCAG_L001_R1_001_paired_trimmed_paired_merged_contig_53035	0	1.05467	0.488945	0	1.28715	0.477411	0.55933	1.01665	1.19754	0.552313	0.698917	0.488785	0	0	0	0.525625	0	0	0	0	0	0	0	0	Dhingra_Pear_16_GATCAG_L001_R1_001_paired_trimmed_paired_merged_contig_53035	0	0	0	0.178667	0.0446667	0.223334	0.0893334	0.223334	0.178667	0	0	0.0446667	0	0	0.0446667	0.178667	0.0893334	0.0446667
Dhingra_Pear_16_GATCAG_L001_R1_001_paired_trimmed_paired_merged_contig_53036	0.83322	2.32356	0.359069	0	0.472624	3.15539	0.410758	1.1199	0.439723	0.405605	1.5398	1.79476	1.47368	0	1.25091	0.386006	0	1.25091	1.63115	0.411671	0.439457	1.84746	0.682395	1.09283	Dhingra_Pear_16_GATCAG_L001_R1_001_paired_trimmed_paired_merged_contig_53036	0.0984063	0.0328021	0.0656042	0.295219	0.131208	0.262417	0.262417	0.229615	0.0984063	0.164011	0.196813	0.295219	0.164011	0.229615	0.164011	0	0.196813	0.196813
Dhingra_Pear_16_GATCAG_L001_R1_001_paired_trimmed_paired_merged_contig_53037	5.1455	7.39191	3.22532	2.85833	4.24532	3.14924	4.15081	5.44889	3.94979	5.46499	2.8815	4.03033	4.13666	6.21396	8.42721	3.90069	6.08582	8.42721	4.57868	6.9334	1.9737	3.31895	3.06479	2.04506	Dhingra_Pear_16_GATCAG_L001_R1_001_paired_trimmed_paired_merged_contig_53037	0.184152	0.184152	0.184152	1.28907	1.43639	1.58371	1.80469	1.17857	1.54688	2.13617	1.76786	2.20983	1.98884	2.173	2.57813	2.173	2.24666	1.10491
Dhingra_Pear_16_GATCAG_L001_R1_001_paired_trimmed_paired_merged_contig_53038	2.58029	3.83762	1.33435	1.80193	2.92722	3.47432	1.52643	0.924823	4.9022	2.00971	3.81474	2.22318	3.19457	4.43585	5.16506	0.47815	1.03293	5.16506	1.01026	3.05964	1.08872	0	1.69058	2.70739	Dhingra_Pear_16_GATCAG_L001_R1_001_paired_trimmed_paired_merged_contig_53038	0.121897	0.0812646	0	0.89391	0.89391	1.74719	1.09707	0.772014	1.34087	1.09707	0.284426	1.09707	1.05644	0.568852	0.812646	0.609484	1.05644	0.446955
Dhingra_Pear_16_GATCAG_L001_R1_001_paired_trimmed_paired_merged_contig_53039	1.03212	0.479703	0.889565	0.450483	0.585443	0	0.50881	0.924823	1.63407	1.50728	1.27158	0.889274	2.7382	3.62933	4.13205	1.43445	4.13172	4.13205	1.01026	3.56958	2.17744	0.915387	1.26793	0.902464	Dhingra_Pear_16_GATCAG_L001_R1_001_paired_trimmed_paired_merged_contig_53039	0.0406323	0.203161	0.0406323	0.772014	0.446955	0.406323	0.650117	0.446955	0.853278	0.609484	0.609484	1.2596	0.487587	0.487587	0.690749	0.690749	0.52822	0.365691
Dhingra_Pear_16_GATCAG_L001_R1_001_paired_trimmed_paired_merged_contig_5304	1.1574	1.43448	1.21922	0.449034	1.4589	0.97401	3.04304	3.11124	4.47924	3.88129	2.53498	2.77004	1.02352	1.80883	1.1584	1.31068	1.15831	1.1584	1.13289	1.77905	2.44174	2.16705	2.52771	1.68668	Dhingra_Pear_16_GATCAG_L001_R1_001_paired_trimmed_paired_merged_contig_5304	0.162007	0.101254	0.0708779	2.44022	1.34668	2.35922	0.789782	0.820158	0.911287	0.455643	0.37464	0.769531	0.708779	1.08342	1.13405	0.384766	0.718904	0.779657
Dhingra_Pear_16_GATCAG_L001_R1_001_paired_trimmed_paired_merged_contig_53040	10.8198	14.3679	13.9881	16.8659	21.042	20.8123	28.9554	43.6275	15.4986	15.0485	11.4258	13.9835	18.4531	26.5722	20.8848	26.4946	20.1097	20.8848	12.1036	31.3108	23.6415	23.3048	12.6589	27.0303	Dhingra_Pear_16_GATCAG_L001_R1_001_paired_trimmed_paired_merged_contig_53040	1.70381	1.64296	1.88636	9.31009	7.54544	11.3182	8.57989	6.63268	6.14588	7.84969	9.31009	10.0403	6.75438	11.9267	14.6649	8.88414	12.0484	8.88414
Dhingra_Pear_16_GATCAG_L001_R1_001_paired_trimmed_paired_merged_contig_53041	0	0.487567	0	0	0	0	0	0.469992	0	0	0	0.451926	0.463848	0.819739	0	0	0	0	0	0	0	0	0	0	Dhingra_Pear_16_GATCAG_L001_R1_001_paired_trimmed_paired_merged_contig_53041	0.0412984	0	0	0	0.0412984	0.0412984	0	0.0825968	0.123895	0.123895	0.0412984	0.0825968	0.0825968	0.0412984	0	0	0	0
Dhingra_Pear_16_GATCAG_L001_R1_001_paired_trimmed_paired_merged_contig_53042	1.97993	3.68089	2.04776	2.76534	4.94149	2.33269	3.90423	2.12893	4.5975	2.31315	2.43929	2.72945	1.05055	0.618862	2.37797	1.46759	0.792594	2.37797	0.387601	0.782582	1.25311	0.351201	0	0.692485	Dhingra_Pear_16_GATCAG_L001_R1_001_paired_trimmed_paired_merged_contig_53042	0.0623565	0.0935347	0.124713	1.06006	0.374139	0.685921	0.904169	0.7171	0.53003	0.53003	0.623565	0.53003	0.7171	0.685921	0.904169	0.498852	0.249426	0.748278
Dhingra_Pear_16_GATCAG_L001_R1_001_paired_trimmed_paired_merged_contig_53043	0.184732	0.171718	0.159218	0.483775	0	0	0.182137	0	0.194981	0	0.455184	0.318331	0.326729	0	0.184893	0.513486	0	0.184893	0.180821	0.182542	0.194863	0.16384	0.302586	0.646106	Dhingra_Pear_16_GATCAG_L001_R1_001_paired_trimmed_paired_merged_contig_53043	0.0290901	0.0436351	0.014545	0.552712	0.610892	0.829068	0.450896	0.363626	0.494532	0.538167	0.465441	0.494532	0.596347	0.509077	0.625437	0.450896	0.712707	0.741797
Dhingra_Pear_16_GATCAG_L001_R1_001_paired_trimmed_paired_merged_contig_53044	0	1.38979	0	3.91541	0.848072	1.88733	2.21118	2.00955	3.94518	2.91126	0.921003	1.9323	3.30546	1.75248	5.23747	2.77059	4.4889	5.23747	2.1952	2.2161	1.57712	1.32603	1.83673	0	Dhingra_Pear_16_GATCAG_L001_R1_001_paired_trimmed_paired_merged_contig_53044	0.0588599	0.0588599	0.17658	1.58922	0.470879	1.88352	0.824038	0.470879	0.824038	3.41387	2.94299	1.94238	0.706318	1.05948	2.00124	0.588599	0.882898	1.29492
Dhingra_Pear_16_GATCAG_L001_R1_001_paired_trimmed_paired_merged_contig_53045	0.327154	2.43285	0.845905	3.42699	1.11342	2.20253	3.8707	1.75887	2.07182	4.14065	3.62751	3.10064	2.02519	2.3008	2.94694	3.94058	2.29188	2.94694	3.20227	3.23275	3.10586	2.61138	2.41141	1.71634	Dhingra_Pear_16_GATCAG_L001_R1_001_paired_trimmed_paired_merged_contig_53045	0	0.103035	0.103035	1.59704	0.850038	1.41673	0.953072	1.10762	0.540933	1.31369	1.26218	1.59704	1.05611	0.978831	1.36521	0.618209	0.901555	0.643968
Dhingra_Pear_16_GATCAG_L001_R1_001_paired_trimmed_paired_merged_contig_53046	2.97832	0.790999	0.733418	1.11423	0.482679	2.14835	2.09749	1.52497	4.49079	0	0.524188	1.09977	1.8813	1.66237	2.12921	1.9711	0	2.12921	0.83293	1.26129	0.448807	1.50942	0.348457	0.744053	Dhingra_Pear_16_GATCAG_L001_R1_001_paired_trimmed_paired_merged_contig_53046	0.0670001	0.0335	0.1005	0.871001	0.4355	0.402	0.4355	0.3015	0.603	0.703501	0.536	0.536	0.5025	0.3685	0.5025	0.5025	0.2345	0.1675
Dhingra_Pear_16_GATCAG_L001_R1_001_paired_trimmed_paired_merged_contig_53047	0.850948	0.790999	0.366709	0	0.482679	0.716116	0	0.381244	0.898158	0	0	0.366589	1.8813	0.664948	0.425843	1.18266	0.851617	0.425843	1.24939	0	0.897614	0.377354	0	0	Dhingra_Pear_16_GATCAG_L001_R1_001_paired_trimmed_paired_merged_contig_53047	0	0.0335	0	0.0670001	0.1675	0.1675	0.2345	0.2345	0.134	0.3685	0.1675	0.536	0.201	0.1005	0.134	0.2345	0.3015	0.134
Dhingra_Pear_16_GATCAG_L001_R1_001_paired_trimmed_paired_merged_contig_53048	0	2.47846	0	1.74562	0.756198	0	0	1.19456	1.40711	0	0.821228	0	0.589474	1.56263	6.67154	4.94088	1.3342	6.67154	0	1.97602	1.40626	2.36475	0.545916	2.91421	Dhingra_Pear_16_GATCAG_L001_R1_001_paired_trimmed_paired_merged_contig_53048	0.15745	0.209934	0.0524834	2.88659	1.20712	1.2596	2.62417	3.4639	3.67384	2.78162	3.67384	4.04122	1.10215	1.52202	1.31208	2.04685	1.31208	1.36457
Dhingra_Pear_16_GATCAG_L001_R1_001_paired_trimmed_paired_merged_contig_53049	0.690156	0.256614	0.594834	0.722949	0.313179	0.232321	0.408277	0.123682	0.145689	0.671925	0.510167	0.237856	0.244131	0.539302	0.414453	0.255783	0.414419	0.414453	0	0.681974	0.582404	0.979362	0.452182	0.482768	Dhingra_Pear_16_GATCAG_L001_R1_001_paired_trimmed_paired_merged_contig_53049	0	0.010868	0.021736	0.21736	0.260832	0.2717	0.141284	0.152152	0.21736	0.228228	0.206492	0.195624	0.478192	0.423852	0.347776	0.456456	0.412984	0.478192
Dhingra_Pear_16_GATCAG_L001_R1_001_paired_trimmed_paired_merged_contig_5305	46.4708	65.4388	54.7099	8.28577	6.50573	5.15887	0	0.354382	3.13079	0.962622	0.730883	0.51114	51.2383	87.1517	99.1577	30.9645	20.9778	99.1577	2.70985	4.10348	2.29452	0	0.323906	0	Dhingra_Pear_16_GATCAG_L001_R1_001_paired_trimmed_paired_merged_contig_5305	0.108989	0.0622794	0.233548	1.16774	0.358107	0.513805	1.43243	1.61926	1.46357	9.90243	7.45796	10.9456	2.47561	1.68154	3.78347	0.0622794	0.0467096	0.0622794
Dhingra_Pear_16_GATCAG_L001_R1_001_paired_trimmed_paired_merged_contig_53050	2.93358	4.90845	3.37121	1.70721	4.65921	3.45627	4.24215	2.97911	7.43121	4.37934	5.78273	5.72918	2.59426	4.27908	3.32761	2.17447	2.93589	3.32761	2.87147	2.5123	4.74485	4.33634	2.08222	2.73608	Dhingra_Pear_16_GATCAG_L001_R1_001_paired_trimmed_paired_merged_contig_53050	0.10779	0.0923913	0.10779	1.33967	1.40127	2.26359	1.37047	1.27808	1.35507	1.35507	1.24728	1.26268	2.125	1.74004	2.41757	1.21649	1.38587	1.15489
Dhingra_Pear_16_GATCAG_L001_R1_001_paired_trimmed_paired_merged_contig_53051	0	0	0	0	0	0	0	0	0	0	0	0	0	0	1.13558	0.525625	1.13549	1.13558	0	0.560573	0	0.503138	0	0	Dhingra_Pear_16_GATCAG_L001_R1_001_paired_trimmed_paired_merged_contig_53051	0	0	0	0	0	0	0	0	0	0.312667	0.134	0.446667	0.357334	0.178667	0.223334	0.0893334	0.0893334	0
Dhingra_Pear_16_GATCAG_L001_R1_001_paired_trimmed_paired_merged_contig_53052	0	0	0	0	0	0	0	0	0	0	0	0	0.596935	1.58241	0	0	0	0	0	0	0	0	0	0	Dhingra_Pear_16_GATCAG_L001_R1_001_paired_trimmed_paired_merged_contig_53052	0	0	0	0	0	0	0	0	0.0531477	0.0531477	0	0.318886	0.0531477	0.0531477	0.106295	0.159443	0.0531477	0.212591
Dhingra_Pear_16_GATCAG_L001_R1_001_paired_trimmed_paired_merged_contig_53053	1.89737	3.80588	2.84028	2.1793	2.03918	2.77327	1.57534	1.25273	3.05665	2.91671	2.8297	2.83935	1.94283	2.80922	3.39824	1.38789	0.699581	3.39824	0.68423	0.39471	0.632028	0.531405	0.817852	0.698537	Dhingra_Pear_16_GATCAG_L001_R1_001_paired_trimmed_paired_merged_contig_53053	0.0786268	0.11794	0.188704	0.951384	0.471761	0.550387	1.47032	1.3052	1.66689	0.251606	0.243743	0.495349	0.0943521	0.102215	0.141528	0.0471761	0.110077	0.0786268
Dhingra_Pear_16_GATCAG_L001_R1_001_paired_trimmed_paired_merged_contig_53054	11.9387	8.87808	4.1159	11.4638	6.77192	11.0517	11.771	5.34879	10.0808	12.2045	5.148	7.71478	3.69521	7.46329	4.18216	3.87158	2.38961	4.18216	4.09006	8.84785	4.40769	3.17653	5.86656	4.69753	Dhingra_Pear_16_GATCAG_L001_R1_001_paired_trimmed_paired_merged_contig_53054	0.564	0.329	0.705001	5.123	3.619	5.358	4.418	4.23	4.418	3.008	1.786	2.068	3.29	2.397	1.974	3.572	3.008	2.538
Dhingra_Pear_16_GATCAG_L001_R1_001_paired_trimmed_paired_merged_contig_53055	0	0	0	0	0	0	0.470839	0	0	0.929864	0	0.411455	0.422309	0.373165	0	0	0	0	0.467435	0	0.503736	0	0	0	Dhingra_Pear_16_GATCAG_L001_R1_001_paired_trimmed_paired_merged_contig_53055	0.1128	0.0752001	0	0.3008	0.0752001	0	0.1504	0.0376	0.0752001	0.0376	0.1128	0	0.0376	0	0	0	0	0
Dhingra_Pear_16_GATCAG_L001_R1_001_paired_trimmed_paired_merged_contig_53056	0	1.18022	0	0.554166	0.720188	0	0	0	0	1.23613	0	0.546974	0	0.496072	0	0	0	0	0.621392	0	0	0	0	0	Dhingra_Pear_16_GATCAG_L001_R1_001_paired_trimmed_paired_merged_contig_53056	0.0999683	0	0.0999683	0.499842	0.199937	0.349889	0.449858	0.349889	0.499842	0.749763	0.449858	1.69946	0.199937	0.249921	0.299905	0.0999683	0.199937	0
Dhingra_Pear_16_GATCAG_L001_R1_001_paired_trimmed_paired_merged_contig_53057	5.76771	8.46534	6.01764	3.70986	6.88757	1.02186	1.4965	3.26408	7.36933	3.54654	2.61796	3.92327	0.268451	0	0.607654	0	0	0.607654	0	0.59993	0.320212	0	0	0	Dhingra_Pear_16_GATCAG_L001_R1_001_paired_trimmed_paired_merged_contig_53057	0.310718	0.143408	0.119507	2.93987	0.932153	1.43408	2.53354	1.95991	1.64919	0.334619	0.478027	0.812646	0.430224	0.430224	0.908251	0.406323	0.239013	0.239013
Dhingra_Pear_16_GATCAG_L001_R1_001_paired_trimmed_paired_merged_contig_53058	0.373781	0.347448	0.322155	0.326284	0.848072	0.314556	1.47412	1.00477	0.394518	0.363907	1.84201	1.2882	1.32218	0.29208	1.49642	1.03897	0.374075	1.49642	0.731733	0	0	0.994521	0	0.326827	Dhingra_Pear_16_GATCAG_L001_R1_001_paired_trimmed_paired_merged_contig_53058	0.0588599	0.0588599	0.0588599	0.20601	0.676888	0.647458	0.17658	0.353159	0.20601	0.14715	0.0294299	0.0882898	0.0588599	0.235439	0.11772	0.11772	0	0.11772
Dhingra_Pear_16_GATCAG_L001_R1_001_paired_trimmed_paired_merged_contig_53059	3.13683	3.95721	2.70358	1.17353	2.28766	1.3199	3.53459	2.81074	3.07437	2.83583	2.76043	3.28184	1.98142	3.85185	5.15783	2.2836	2.24235	5.15783	2.63178	3.98525	1.65443	0.596156	0.550504	0.391826	Dhingra_Pear_16_GATCAG_L001_R1_001_paired_trimmed_paired_merged_contig_53059	0.105849	0.0352829	0.0705659	1.05849	0.776225	0.952639	0.705659	0.670376	0.705659	0.705659	0.511603	0.811508	0.388112	0.582169	0.582169	0.246981	0.317546	0.141132
Dhingra_Pear_16_GATCAG_L001_R1_001_paired_trimmed_paired_merged_contig_5306	67.8849	93.1588	64.4911	52.6088	43.7874	41.5999	26.8727	20.3265	33.4134	59.1694	64.2383	53.2388	36.5287	54.1049	62.5219	29.1747	24.5662	62.5219	32.6438	24.5905	26.6074	16.2154	15.6669	12.1379	Dhingra_Pear_16_GATCAG_L001_R1_001_paired_trimmed_paired_merged_contig_5306	0.559823	0.519835	0.813076	5.02508	3.70549	4.25199	5.3583	5.83815	6.37132	8.54396	7.77087	11.5164	8.59728	4.99842	8.07744	2.47921	2.69248	3.9854
Dhingra_Pear_16_GATCAG_L001_R1_001_paired_trimmed_paired_merged_contig_53060	1.14066	2.91584	1.47468	0.49786	0.323507	0.719946	0.562321	0.255522	1.80592	0	0.351327	0.491399	0.756544	1.55984	2.85413	0.264218	1.14156	2.85413	1.11651	1.12714	0	0	0.467094	0	Dhingra_Pear_16_GATCAG_L001_R1_001_paired_trimmed_paired_merged_contig_53060	0.112264	0.0449056	0.0224528	0.583772	0.202075	0.381697	0.359245	0.449056	0.336792	0.134717	0.202075	0.718489	0.0898111	0.336792	0.179622	0.0224528	0.112264	0
Dhingra_Pear_16_GATCAG_L001_R1_001_paired_trimmed_paired_merged_contig_53061	0.358964	0.333675	0.61877	1.2534	0.135742	2.01391	2.47745	2.46596	0.378879	1.04844	0.884494	1.54642	1.58721	1.68301	1.19758	2.99335	1.31724	1.19758	0.468484	1.41883	1.38838	3.07754	2.84187	3.66183	Dhingra_Pear_16_GATCAG_L001_R1_001_paired_trimmed_paired_merged_contig_53061	0.0188422	0.0094211	0.0376844	0.244949	0.103632	0.537003	0.216685	0.263791	0.273212	0.150738	0.263791	0.913847	0.0753688	0.480476	0.621793	0.489897	0.640635	0.593529
Dhingra_Pear_16_GATCAG_L001_R1_001_paired_trimmed_paired_merged_contig_53062	3.75257	7.80257	4.42586	1.29305	1.79247	0.997258	1.07101	0.707889	2.08461	2.30744	1.45996	2.12712	4.89045	4.70717	5.63374	4.2089	4.64499	5.63374	1.93322	4.29357	2.50002	1.5765	2.02191	2.59041	Dhingra_Pear_16_GATCAG_L001_R1_001_paired_trimmed_paired_merged_contig_53062	0.0466519	0.0622025	0.0855285	0.505395	0.241035	0.342114	0.450968	0.412092	0.443193	0.544272	0.676452	2.27039	0.74643	0.715329	1.18962	0.256585	0.435418	0.412092
Dhingra_Pear_16_GATCAG_L001_R1_001_paired_trimmed_paired_merged_contig_53063	0	0	0	0	0	0	0	0	0	0	0	0	1.44361	0.956711	0.816923	0.756257	0.408429	0.816923	1.1984	1.20981	2.15244	1.44781	0.668469	1.07053	Dhingra_Pear_16_GATCAG_L001_R1_001_paired_trimmed_paired_merged_contig_53063	0	0	0	0.0321327	0.0321327	0	0.096398	0	0.0321327	0.674786	0.706919	0.642654	0.224929	0.803317	0.96398	0.289194	0.48199	0.353459
Dhingra_Pear_16_GATCAG_L001_R1_001_paired_trimmed_paired_merged_contig_53064	0.217954	0	0.751403	1.14155	0.494516	0.366839	0.644677	0.585889	0.460092	1.06098	0.537043	0.563368	0.770974	0.510941	0.436286	1.00972	0.872501	0.436286	0	0.43074	0.919627	1.15982	0	0.571725	Dhingra_Pear_16_GATCAG_L001_R1_001_paired_trimmed_paired_merged_contig_53064	0	0.0343216	0	0.205929	0.0343216	0.377537	0.0686431	0	0.0686431	0.102965	0.0858039	0.0343216	0.102965	0.0343216	0.188769	0.0171608	0.0686431	0.0514823
Dhingra_Pear_16_GATCAG_L001_R1_001_paired_trimmed_paired_merged_contig_53065	0.921179	1.99799	1.0586	1.5189	2.09007	1.03363	1.61465	1.65084	1.51245	1.69404	2.2698	2.38107	1.53874	1.59962	2.45861	2.37086	2.15111	2.45861	2.80521	2.32622	2.15933	1.08933	0.922085	1.34244	Dhingra_Pear_16_GATCAG_L001_R1_001_paired_trimmed_paired_merged_contig_53065	0.0241766	0.0644709	0.0483532	0.402943	0.346531	0.57218	0.209531	0.28206	0.298178	0.507709	0.42712	0.459355	0.491591	0.338472	0.515768	0.137001	0.217589	0.177295
Dhingra_Pear_16_GATCAG_L001_R1_001_paired_trimmed_paired_merged_contig_53066	0	3.01028	0.558229	0	0	0	0.638587	0.580355	0	0	1.59591	0	0	1.51834	0.648247	0	1.29639	0.648247	0.633971	1.92002	2.04961	1.7233	0	0.566324	Dhingra_Pear_16_GATCAG_L001_R1_001_paired_trimmed_paired_merged_contig_53066	0.101992	0.050996	0	0.407968	0.50996	0.611952	0.101992	0.101992	0.25498	0.815936	0.25498	0.152988	0.203984	0.815936	1.12191	0.50996	0.407968	0.713944
Dhingra_Pear_16_GATCAG_L001_R1_001_paired_trimmed_paired_merged_contig_53067	2.14736	0	1.85077	0.468623	2.43607	0.451778	3.70509	2.40516	3.39974	3.65861	0	1.85017	2.84846	4.19497	2.14922	2.98442	1.61179	2.14922	3.15284	4.77427	3.96396	1.9045	3.07765	0.938805	Dhingra_Pear_16_GATCAG_L001_R1_001_paired_trimmed_paired_merged_contig_53067	0.0422685	0.253611	0.126805	0.380416	0.464953	0.676296	0.464953	0.380416	0.211342	1.01444	1.56393	0.464953	1.18352	0.634027	1.14125	0.972175	0.84537	1.18352
Dhingra_Pear_16_GATCAG_L001_R1_001_paired_trimmed_paired_merged_contig_53068	1.55823	1.93127	1.56685	0.226704	0.883867	0	0.512113	0	0.274113	0	0	0	4.5933	3.24702	5.1986	0.721882	1.03964	5.1986	0.762618	1.28313	0	0	0	0	Dhingra_Pear_16_GATCAG_L001_R1_001_paired_trimmed_paired_merged_contig_53068	0	0	0.0204481	0.245377	0	0	0.143136	0.163585	0.0613442	0.0408961	0.204481	0.306721	0	0.0817923	0.204481	0	0	0
Dhingra_Pear_16_GATCAG_L001_R1_001_paired_trimmed_paired_merged_contig_53069	0.642483	0.59722	0.553745	0.560842	0.728865	0	0	0.575693	2.71251	0	0	0	0	0	0	0	0	0	0	0	0	0	0	0	Dhingra_Pear_16_GATCAG_L001_R1_001_paired_trimmed_paired_merged_contig_53069	0.101173	0	0	0.607037	0.354105	0.657623	0.151759	0.151759	0.151759	0	0.0505864	0.0505864	0	0.101173	0	0.151759	0	0.0505864
Dhingra_Pear_16_GATCAG_L001_R1_001_paired_trimmed_paired_merged_contig_5307	12.376	14.3802	11.7647	11.4389	15.4853	12.0998	10.2283	14.3511	9.79697	9.5684	7.39946	11.6041	20.9233	22.3283	22.4054	27.8241	20.9465	22.4054	19.2398	28.7748	19.7741	8.23224	5.06789	3.97844	Dhingra_Pear_16_GATCAG_L001_R1_001_paired_trimmed_paired_merged_contig_5307	0.143299	0.515878	0.257939	1.13206	1.37567	2.50774	1.73392	1.70526	0.859796	4.98682	5.35939	3.95506	5.17311	4.77187	4.77187	1.66227	1.73392	1.16072
Dhingra_Pear_16_GATCAG_L001_R1_001_paired_trimmed_paired_merged_contig_53070	0	0.302867	0.28082	0.284419	0	0	0.642489	0.583901	0.343898	0.317214	0.80283	0.561456	0.288134	0	0.652208	0	0	0.652208	0	0.321958	0.687379	0.288972	0	0.854676	Dhingra_Pear_16_GATCAG_L001_R1_001_paired_trimmed_paired_merged_contig_53070	0	0	0.0256538	0.0513076	0.128269	0.153923	0.128269	0.179577	0.102615	0.179577	0.0769614	0.0513076	0.0769614	0.128269	0.0769614	0	0.0513076	0.0256538
Dhingra_Pear_16_GATCAG_L001_R1_001_paired_trimmed_paired_merged_contig_53071	12.7371	10.8926	9.22144	5.33693	5.20187	6.43136	7.53492	7.76086	17.208	7.44039	11.9261	6.58459	12.6155	8.36055	11.2184	4.72058	4.07908	11.2184	3.98958	5.53789	7.52395	7.68167	2.0863	4.00935	Dhingra_Pear_16_GATCAG_L001_R1_001_paired_trimmed_paired_merged_contig_53071	0.962752	1.24356	0.842408	8.98569	3.40975	4.0917	5.09456	5.09456	3.77078	2.48711	2.12608	5.65617	1.00287	2.64757	3.61032	1.60459	2.20631	1.72493
Dhingra_Pear_16_GATCAG_L001_R1_001_paired_trimmed_paired_merged_contig_53072	1.45435	2.70378	1.25348	0.761726	1.31991	0.734344	1.43392	1.30316	4.6051	1.69912	1.43342	1.00245	2.82947	3.86395	4.94907	2.15602	2.03769	4.94907	0.854132	0.862263	1.84093	1.28986	0.714654	0.762992	Dhingra_Pear_16_GATCAG_L001_R1_001_paired_trimmed_paired_merged_contig_53072	0.0458037	0.0687055	0.0458037	0.320626	0.206117	0.664153	0.297724	0.343528	0.412233	0.847368	0.549644	0.229018	0.206117	0.229018	0.297724	0.0916073	0.0687055	0.0458037
Dhingra_Pear_16_GATCAG_L001_R1_001_paired_trimmed_paired_merged_contig_53073	0	0	0	0	0	0	0	0	2.32367	0.71446	0	0	0.648962	0.573441	0	0	0	0	0	0	0	0.650849	0	0	Dhingra_Pear_16_GATCAG_L001_R1_001_paired_trimmed_paired_merged_contig_53073	0	0	0	0.0577799	0.0577799	0.17334	0	0	0.0577799	0.0577799	0	0.11556	0	0	0	0.0577799	0	0
Dhingra_Pear_16_GATCAG_L001_R1_001_paired_trimmed_paired_merged_contig_53074	3.18365	1.47968	0	0.694775	0.902923	0	3.13892	3.56586	0.840068	0.774887	0	0	0.703849	3.10971	0	2.21233	2.38961	0	0	1.57295	0	0.705896	0.65184	0	Dhingra_Pear_16_GATCAG_L001_R1_001_paired_trimmed_paired_merged_contig_53074	0	0	0	0.250667	0.188	0.188	0	0.250667	0.250667	0.689334	0.564	0.313334	0.125333	0.188	0.188	0.0626667	0.125333	0.376
Dhingra_Pear_16_GATCAG_L001_R1_001_paired_trimmed_paired_merged_contig_53075	4.43211	4.90461	3.27426	2.94775	2.87315	1.4209	4.36985	3.40403	3.56419	4.52051	2.86021	4.00056	3.73281	5.11255	5.06967	2.54214	3.3795	5.06967	2.89218	2.91971	3.33941	0.935917	1.20995	1.84541	Dhingra_Pear_16_GATCAG_L001_R1_001_paired_trimmed_paired_merged_contig_53075	0.0498523	0.149557	0.0830871	0.498523	0.531758	0.498523	0.764402	0.481905	0.498523	0.664697	0.58161	0.664697	0.51514	0.398818	0.681315	0.315731	0.0997046	0.132939
Dhingra_Pear_16_GATCAG_L001_R1_001_paired_trimmed_paired_merged_contig_53076	3.18831	4.35838	3.07124	2.61946	2.55316	2.99879	5.91722	3.02492	5.14677	6.02559	4.85227	5.81729	2.65367	8.207	4.12963	3.82295	4.31699	4.12963	4.95657	2.40921	5.14366	3.82574	5.37596	5.08363	Dhingra_Pear_16_GATCAG_L001_R1_001_paired_trimmed_paired_merged_contig_53076	0.118134	0.162434	0.265801	0.959837	0.98937	1.12227	0.85647	0.85647	1.26994	0.930303	0.767869	0.90077	1.0632	0.605435	0.915537	0.694036	0.428235	0.502068
Dhingra_Pear_16_GATCAG_L001_R1_001_paired_trimmed_paired_merged_contig_53077	1.26967	2.95055	4.37722	3.32499	0	4.27396	4.38142	1.70652	1.34011	1.23613	2.34637	0	0	0	0	0	0	0	0	0	0	0	0	0	Dhingra_Pear_16_GATCAG_L001_R1_001_paired_trimmed_paired_merged_contig_53077	0.0499842	0.0499842	0	0.399873	0.799747	0.999683	0.499842	0.349889	0.949699	0.0499842	0.0499842	0.0499842	0.199937	0	0	0	0	0
Dhingra_Pear_16_GATCAG_L001_R1_001_paired_trimmed_paired_merged_contig_53078	0	0	0	0	0	0	0	0	0	0	0.853224	0	0	0.54117	0	0	0	0	0	0.684335	0	0	0	0	Dhingra_Pear_16_GATCAG_L001_R1_001_paired_trimmed_paired_merged_contig_53078	0	0	0	0.0545282	0	0	0.0545282	0	0	0.0545282	0.0545282	0.272641	0.0545282	0.0545282	0.218113	0	0	0.109056
Dhingra_Pear_16_GATCAG_L001_R1_001_paired_trimmed_paired_merged_contig_53079	0.27417	0.637137	0.708908	0.717993	0.311032	0.461456	0.810956	1.10551	1.59159	0.934247	0.67556	0.47245	1.81843	1.49969	1.78365	1.90522	1.64631	1.78365	0.268365	0.541839	0.144603	1.58055	0.673624	1.07878	Dhingra_Pear_16_GATCAG_L001_R1_001_paired_trimmed_paired_merged_contig_53079	0.043174	0.021587	0.043174	0.410153	0.21587	0.496501	0.528881	0.701577	0.604436	0.420946	0.43174	0.636816	0.205076	0.410153	0.712371	0.366979	0.528881	0.21587
Dhingra_Pear_16_GATCAG_L001_R1_001_paired_trimmed_paired_merged_contig_5308	249.004	299.905	235.381	527.631	484.473	475.429	193.369	188.931	398.466	136.202	126.998	125.149	351.02	377.123	414.696	295.832	324.227	414.696	73.3815	101.86	61.4284	24.3401	9.8676	7.60864	Dhingra_Pear_16_GATCAG_L001_R1_001_paired_trimmed_paired_merged_contig_5308	1.6865	5.63922	2.26623	11.4892	9.27572	13.492	13.9136	18.2879	8.01085	132.232	146.672	107.409	32.7812	13.9663	11.4365	9.17032	4.84867	7.1676
Dhingra_Pear_16_GATCAG_L001_R1_001_paired_trimmed_paired_merged_contig_53080	0.820401	1.01681	1.41418	1.67102	1.55117	1.15068	4.31401	2.94046	4.61822	4.79238	2.3584	3.06305	0	0	0	0.253378	0	0	0	0	0	0	0	0	Dhingra_Pear_16_GATCAG_L001_R1_001_paired_trimmed_paired_merged_contig_53080	0.0430633	0.107658	0.0645949	0.645949	0.25838	0.25838	0.25838	0.322975	0.495228	0	0	0	0.0215316	0	0.0215316	0	0	0
Dhingra_Pear_16_GATCAG_L001_R1_001_paired_trimmed_paired_merged_contig_53081	0	0.890466	1.23847	3.3449	2.71688	0.403083	0.472248	0.429184	1.51665	0.932648	1.18021	0.412687	0.423574	1.12285	1.43818	1.33137	1.43806	1.43818	1.4065	1.89319	0	1.69922	0.392275	0.837616	Dhingra_Pear_16_GATCAG_L001_R1_001_paired_trimmed_paired_merged_contig_53081	0.0377126	0	0.0754252	0.339413	0.678827	0.754252	0.263988	0.490264	0.565689	0.603402	0.641114	0.71654	0.565689	0.527976	0.754252	0.301701	0.603402	0.339413
Dhingra_Pear_16_GATCAG_L001_R1_001_paired_trimmed_paired_merged_contig_53082	0	0	0	0	0	0	0	0	0	0	0	0	0.49294	0.435576	1.6737	1.03294	0	1.6737	0	0	0	0	0	0.487393	Dhingra_Pear_16_GATCAG_L001_R1_001_paired_trimmed_paired_merged_contig_53082	0	0	0	0	0	0	0	0	0	0.263331	0.482774	0.833882	0.526662	0.482774	0.61444	0.131666	0.351108	0.131666
Dhingra_Pear_16_GATCAG_L001_R1_001_paired_trimmed_paired_merged_contig_53083	7.61801	12.0799	8.49696	3.91176	10.1674	3.77114	1.32547	2.4092	8.04065	2.61768	2.20834	3.08879	25.7585	19.6094	14.3522	9.9648	17.4904	14.3522	6.14082	9.74172	6.14501	2.38462	0.734005	2.35096	Dhingra_Pear_16_GATCAG_L001_R1_001_paired_trimmed_paired_merged_contig_53083	0.211698	0	0.317546	0.529244	0.246981	0.352829	0.776225	0.282264	0.493961	4.30452	2.71679	2.54037	0.846791	0.882074	1.37603	0.352829	0.176415	0.282264
Dhingra_Pear_16_GATCAG_L001_R1_001_paired_trimmed_paired_merged_contig_53084	0.522804	0.485973	0.450597	0.456372	0	0.879933	0	0.936913	1.65543	0	0.6441	0.900898	0.462332	0	1.04652	0.9688	1.04643	1.04652	0.511735	2.06642	0	0.927353	0	0.457131	Dhingra_Pear_16_GATCAG_L001_R1_001_paired_trimmed_paired_merged_contig_53084	0	0	0.0823269	0.246981	0.0823269	0.246981	0.12349	0	0.164654	0.164654	0.246981	0.12349	0.0823269	0.164654	0.0823269	0	0	0
Dhingra_Pear_16_GATCAG_L001_R1_001_paired_trimmed_paired_merged_contig_53085	0.290869	0.540756	0.501391	0.253909	0.329977	0.489563	0.143392	0.521264	0	0.424779	0.179177	0.250613	1.15751	0.113646	0.727804	0.269502	0.582196	0.727804	0.427066	0	0.460231	0.515946	0.238218	0.508662	Dhingra_Pear_16_GATCAG_L001_R1_001_paired_trimmed_paired_merged_contig_53085	0.0114509	0	0.0114509	0.0916073	0.0916073	0.148862	0.0458037	0.148862	0.0801564	0.0458037	0.0458037	0.148862	0.0687055	0.103058	0.103058	0	0.0229018	0.0572546
Dhingra_Pear_16_GATCAG_L001_R1_001_paired_trimmed_paired_merged_contig_53086	1.32213	1.22899	0.569763	4.03945	2.24984	2.78161	13.0356	11.8469	2.09323	4.50523	4.0722	3.98703	0	0.516571	0.66164	1.22501	1.32317	0.66164	1.94121	3.26615	1.39464	0.586302	0	0.578025	Dhingra_Pear_16_GATCAG_L001_R1_001_paired_trimmed_paired_merged_contig_53086	0	0	0	0.0520496	0.832794	1.50944	0	0	0	0.676645	0.676645	0.260248	1.04099	0.676645	0.624596	0.156149	0.104099	0.260248
Dhingra_Pear_16_GATCAG_L001_R1_001_paired_trimmed_paired_merged_contig_53087	0	0	0	0	0	0	0	0	0	0	0	0	0	0	0	0	0	0	0	0	0	0	0.536967	1.14657	Dhingra_Pear_16_GATCAG_L001_R1_001_paired_trimmed_paired_merged_contig_53087	0	0	0	0.051623	0.154869	0.154869	0.154869	0	0.103246	0.206492	0.103246	0	0.103246	0.103246	0.154869	0	0.051623	0.103246
Dhingra_Pear_16_GATCAG_L001_R1_001_paired_trimmed_paired_merged_contig_53088	1.06475	2.22691	1.14711	2.09126	0.301976	0.448019	2.36203	1.19258	3.37145	2.85071	0.327945	2.06412	3.29556	3.12005	4.5291	1.23316	3.72954	4.5291	2.6055	2.89334	1.96549	2.36082	2.18003	2.79298	Dhingra_Pear_16_GATCAG_L001_R1_001_paired_trimmed_paired_merged_contig_53088	0.125751	0.0419168	0.104792	0.943129	0.607794	0.943129	0.859295	0.92217	0.838337	0.985046	0.356293	0.586836	0.52396	0.712586	0.649711	0.377252	0.628753	0.440127
Dhingra_Pear_16_GATCAG_L001_R1_001_paired_trimmed_paired_merged_contig_53089	0	1.49205	3.22802	1.40117	0.606981	0	0.527528	0	1.12946	0	0	0	1.41947	3.34475	3.21305	3.47018	1.60639	3.21305	0.523715	2.1148	0	0.474532	0.438193	0.467833	Dhingra_Pear_16_GATCAG_L001_R1_001_paired_trimmed_paired_merged_contig_53089	0.0421271	0	0	0.0421271	0	0	0	0.0842543	0	0.674034	0.337017	0.0842543	0.505526	0.168509	0.168509	0.252763	0.252763	0.379144
Dhingra_Pear_16_GATCAG_L001_R1_001_paired_trimmed_paired_merged_contig_5309	41.23	69.0382	50.1391	82.3354	88.1007	80.4452	113.878	140.691	77.4968	105.989	86.9791	89.7829	100.892	114.418	117.155	154.637	129.44	117.155	107.803	130.595	140.75	102.813	88.3488	96.7939	Dhingra_Pear_16_GATCAG_L001_R1_001_paired_trimmed_paired_merged_contig_5309	1.58979	1.23403	1.96778	20.0002	10.8617	17.4654	18.1547	17.9879	11.9623	25.1142	19.6	23.7579	14.7417	20.4449	24.5694	18.2881	23.9802	16.6094
Dhingra_Pear_16_GATCAG_L001_R1_001_paired_trimmed_paired_merged_contig_53090	0	0	0	0.567682	0	0	0.641183	0	0	0	0.801198	0.560315	0.575096	0	0	0	0	0	1.2731	0.642608	1.37196	0	0	0	Dhingra_Pear_16_GATCAG_L001_R1_001_paired_trimmed_paired_merged_contig_53090	0	0	0.0512033	0	0.102407	0.102407	0.15361	0	0.30722	0.46083	0.256016	0.358423	0.204813	0.204813	0.409626	0.0512033	0.102407	0.46083
Dhingra_Pear_16_GATCAG_L001_R1_001_paired_trimmed_paired_merged_contig_53091	0.440711	0.409663	0.759683	0.38471	2.49983	0.370881	0.869041	1.18469	0.465162	0	0	0	0.389735	0	0.441094	0	0	0.441094	0.43138	0	0	0.781736	0	0	Dhingra_Pear_16_GATCAG_L001_R1_001_paired_trimmed_paired_merged_contig_53091	0.0346998	0	0	0.0693995	0.0693995	0.104099	0	0.0693995	0.0693995	0.0693995	0	0.104099	0.0693995	0.0693995	0.0693995	0.0346998	0	0.0346998
Dhingra_Pear_16_GATCAG_L001_R1_001_paired_trimmed_paired_merged_contig_53092	0.461032	0.428553	0.596034	0.804898	0.784528	0.581973	2.50006	2.89174	0.48661	1.12213	1.41999	0.595839	2.03853	4.14299	5.07575	12.1742	13.1498	5.07575	8.12287	9.33911	13.1305	11.4489	7.36279	7.8608	Dhingra_Pear_16_GATCAG_L001_R1_001_paired_trimmed_paired_merged_contig_53092	0	0	0	0	0.0725995	0.163349	0.0362997	0.0362997	0.0362997	2.34133	2.08724	0.925643	0.562646	1.61534	1.54274	0.725995	1.08899	1.70609
Dhingra_Pear_16_GATCAG_L001_R1_001_paired_trimmed_paired_merged_contig_53093	5.34448	6.62396	5.2205	14.9291	14.5513	12.5934	15.1056	19.1556	9.77772	10.0597	6.58445	8.28866	5.35646	5.28996	8.20198	10.2339	3.92237	8.20198	3.13879	4.92904	6.76509	8.53206	4.66886	8.10007	Dhingra_Pear_16_GATCAG_L001_R1_001_paired_trimmed_paired_merged_contig_53093	0.224428	0.112214	0.196374	2.38455	2.4126	4.09581	2.10401	3.47863	1.79542	1.6271	1.79542	2.91756	1.12214	2.74924	2.66508	1.71126	1.68321	1.48683
Dhingra_Pear_16_GATCAG_L001_R1_001_paired_trimmed_paired_merged_contig_53094	0	2.34925	1.74259	1.32369	0.86013	1.06343	1.99344	2.26458	2.13401	2.46054	1.24546	2.83078	1.34098	2.17237	1.26475	0.702495	1.7705	1.26475	0.989516	0.499468	1.33295	1.12073	0.620947	1.10491	Dhingra_Pear_16_GATCAG_L001_R1_001_paired_trimmed_paired_merged_contig_53094	0.298484	0.159191	0.17909	2.44757	1.21383	1.53222	1.8705	1.53222	1.65161	0.437776	0.218888	0.795956	0.0795956	0.517372	0.73626	0.198989	0.716361	0.457675
Dhingra_Pear_16_GATCAG_L001_R1_001_paired_trimmed_paired_merged_contig_53095	0.881422	1.36554	1.51937	1.02589	0.666621	0.494508	0	0.789794	0.155054	0.572093	0.542961	0.379717	2.2085	3.67339	4.55797	1.36112	1.17615	4.55797	1.00655	2.17743	1.85952	1.04231	0.360936	0.642249	Dhingra_Pear_16_GATCAG_L001_R1_001_paired_trimmed_paired_merged_contig_53095	0.0231332	0.0115666	0.0462663	0.636162	0.185065	0.0809661	0.300731	0.543629	0.0693995	0.381697	0.266031	0.87906	0.728695	0.740261	0.936893	0.150366	0.185065	0.0925327
Dhingra_Pear_16_GATCAG_L001_R1_001_paired_trimmed_paired_merged_contig_53096	0.775088	2.01735	0.668036	0.676598	0.8793	0.521821	0.7642	0.694514	0.327236	0.905536	0.190983	0.40069	1.0967	1.33247	0.77576	0.28726	0.465419	0.77576	0.910412	0.765899	0.327038	0.274971	0.507829	0	Dhingra_Pear_16_GATCAG_L001_R1_001_paired_trimmed_paired_merged_contig_53096	0.0244109	0	0	0.244109	0.0732326	0.0610272	0.0732326	0.0854381	0.0732326	0.13426	0.122054	0.109849	0.0122054	0.0366163	0.0610272	0	0.0366163	0.0366163
Dhingra_Pear_16_GATCAG_L001_R1_001_paired_trimmed_paired_merged_contig_53097	3.28497	7.02316	7.64441	1.43378	1.86332	0.829342	0.647766	1.76609	2.42706	3.1982	2.83298	2.26427	3.1955	4.10711	0.657564	1.8262	0.986267	0.657564	2.25079	1.29841	0.346512	3.2048	1.88324	2.29786	Dhingra_Pear_16_GATCAG_L001_R1_001_paired_trimmed_paired_merged_contig_53097	0.0775935	0.0258645	0.103458	0.387967	0.258645	0.698341	0.620748	0.801799	0.775935	0.724206	0.801799	1.37082	1.31909	0.931122	1.21563	0.362103	0.775935	0.387967
Dhingra_Pear_16_GATCAG_L001_R1_001_paired_trimmed_paired_merged_contig_53098	17.911	27.6226	22.1033	7.81754	8.3124	7.19396	4.01351	2.91802	6.65962	6.53922	7.5227	6.6639	7.37967	8.27039	8.75958	5.46891	5.09237	8.75958	6.57442	4.62579	4.72332	3.97134	3.66722	3.2034	Dhingra_Pear_16_GATCAG_L001_R1_001_paired_trimmed_paired_merged_contig_53098	0.0641018	0	0.192306	0.897426	1.23396	1.36216	0.8814	1.23396	1.07371	1.36216	1.16986	2.09934	2.38779	1.74677	2.6442	0.865375	0.865375	0.608967
Dhingra_Pear_16_GATCAG_L001_R1_001_paired_trimmed_paired_merged_contig_53099	1.00933	0	0	0	0	0	0.497574	0	0	0	0	0.434818	0	1.97177	0.505101	0.467591	0	0.505101	0	0	0	0	0.826624	0.441268	Dhingra_Pear_16_GATCAG_L001_R1_001_paired_trimmed_paired_merged_contig_53099	0	0.0794701	0	0.39735	0.39735	0.437086	0.39735	0.516556	0.437086	0.278145	0.476821	0.39735	0.556291	0.596026	0.675496	0.23841	0.15894	0.357615
Dhingra_Pear_16_GATCAG_L001_R1_001_paired_trimmed_paired_merged_contig_531	3.05267	5.02904	3.62095	5.25039	5.5204	5.2397	6.49638	4.22487	5.19992	6.23833	5.54829	6.64057	5.37242	5.29044	5.68713	6.10492	5.29344	5.68713	4.88144	6.18229	5.675	4.53024	6.41114	6.21051	Dhingra_Pear_16_GATCAG_L001_R1_001_paired_trimmed_paired_merged_contig_531	0.0975697	0.114228	0.109468	0.997115	0.821013	1.27793	0.911444	0.894786	1.04471	1.11134	0.906684	1.25413	0.935241	0.932862	1.42785	0.768659	0.994735	1.08755
Dhingra_Pear_16_GATCAG_L001_R1_001_paired_trimmed_paired_merged_contig_5310	63.1673	112.648	88.4697	111.48	89.5753	83.4936	28.4322	45.2191	102.544	78.5446	40.6032	63.0029	76.8087	94.6966	105.485	64.2526	45.3513	105.485	12.4332	21.3715	18.8306	14.6148	11.2463	15.6091	Dhingra_Pear_16_GATCAG_L001_R1_001_paired_trimmed_paired_merged_contig_5310	1.97319	2.21647	3.13549	19.3806	8.86586	12.0013	18.4886	20.8942	18.4615	10.9472	8.24417	18.2723	5.27086	6.3791	13.5691	2.89222	3.64906	2.16241
Dhingra_Pear_16_GATCAG_L001_R1_001_paired_trimmed_paired_merged_contig_53100	0	0	0.538604	0	0	0	0	0.559952	0.659585	0	0	0.538427	0	0.488321	0	0	0.625406	0	0	0	0	0	0	0	Dhingra_Pear_16_GATCAG_L001_R1_001_paired_trimmed_paired_merged_contig_53100	0	0	0	0.344422	0.541235	1.13167	0.393625	0.442828	0.393625	0.295219	0.492032	0.393625	0.541235	0.295219	0.246016	0.541235	0.885657	0.442828
Dhingra_Pear_16_GATCAG_L001_R1_001_paired_trimmed_paired_merged_contig_53101	0	0.721883	0	0	0	0	0.765684	0	0	0	0	0	0	0.606846	0.777267	0	0	0.777267	0	0.767386	0	0	0	0.679039	Dhingra_Pear_16_GATCAG_L001_R1_001_paired_trimmed_paired_merged_contig_53101	0	0	0	0	0.0611457	0.122291	0.0611457	0.0611457	0.122291	0.42802	0	0	0.0611457	0	0.0611457	0.122291	0	0.183437
Dhingra_Pear_16_GATCAG_L001_R1_001_paired_trimmed_paired_merged_contig_53102	0.49376	0	0.851127	0.431018	0.560146	0	0.486824	0	0	0	0	0	0	0	0	0.914977	0	0	0	0	0	0	0	0	Dhingra_Pear_16_GATCAG_L001_R1_001_paired_trimmed_paired_merged_contig_53102	0.0388766	0	0.0777532	0.622025	0.233259	0.466519	0.505395	0.155506	0.349889	0.11663	0	0.0777532	0	0.0777532	0.0777532	0.0388766	0.0388766	0.0388766
Dhingra_Pear_16_GATCAG_L001_R1_001_paired_trimmed_paired_merged_contig_53103	1.57614	2.9302	2.03767	2.06379	6.25819	5.30561	2.331	4.23688	5.82254	3.06901	1.94182	3.39501	0.696915	1.23163	1.57751	0.730179	0	1.57751	2.31415	1.55745	0	1.39788	0.645418	0	Dhingra_Pear_16_GATCAG_L001_R1_001_paired_trimmed_paired_merged_contig_53103	0.186148	0.310247	0.124099	1.61328	1.79943	1.86148	1.24099	0.93074	1.61328	0.434345	0.372296	0.558444	0.93074	0.372296	0.372296	0.310247	0.434345	0.186148
Dhingra_Pear_16_GATCAG_L001_R1_001_paired_trimmed_paired_merged_contig_53104	0	1.95668	0	0	1.592	0	0	2.51487	2.96235	1.36625	0.86445	0	0.620499	1.09658	2.80907	0	0	2.80907	0	0.69334	0.740138	0	0	0.613517	Dhingra_Pear_16_GATCAG_L001_R1_001_paired_trimmed_paired_merged_contig_53104	0.0552457	0.0552457	0.110491	0.662948	0.552457	0.497211	0.552457	0.110491	0.331474	0.718194	0.441965	0.828685	0.828685	1.16016	1.04967	0.38672	0.441965	0.441965
Dhingra_Pear_16_GATCAG_L001_R1_001_paired_trimmed_paired_merged_contig_53105	0.580683	1.61932	0.500481	0.253448	0.329378	0.244337	0.858789	0.260159	0.919349	0.282672	0.715407	0	1.02703	1.81503	2.03415	0.80704	0.87171	2.03415	0.284194	1.1476	3.3689	0.257505	0.237786	0.761608	Dhingra_Pear_16_GATCAG_L001_R1_001_paired_trimmed_paired_merged_contig_53105	0.0228603	0.0228603	0	0.320044	0.365764	0.480066	0.388625	0.342904	0.228603	0.571507	0.594367	0.708668	0.731529	0.662948	1.09729	0.457205	0.365764	0.182882
Dhingra_Pear_16_GATCAG_L001_R1_001_paired_trimmed_paired_merged_contig_53106	0	0	0.532365	0	0	0	0	0	0.651945	0	0	0.532191	0	0.482665	1.85464	0	0	1.85464	0	0	0	0	0	0	Dhingra_Pear_16_GATCAG_L001_R1_001_paired_trimmed_paired_merged_contig_53106	0	0	0	0.1459	0.0486332	0.0486332	0.0972665	0.0972665	0.1459	0.0486332	0.194533	0.1459	0.0486332	0.1459	0.194533	0	0	0.0486332
Dhingra_Pear_16_GATCAG_L001_R1_001_paired_trimmed_paired_merged_contig_53107	1.20284	0.559052	1.03671	0.524999	0	0	0.592973	0	0	0	0.740957	0	0	0	0	0	0	0	0	0	0	0	0	0	Dhingra_Pear_16_GATCAG_L001_R1_001_paired_trimmed_paired_merged_contig_53107	0	0	0	0.236767	0.14206	0.14206	0.0473534	0.189414	0.0947068	0	0	0	0	0	0	0	0	0
Dhingra_Pear_16_GATCAG_L001_R1_001_paired_trimmed_paired_merged_contig_53108	0	0	0	0	0	0	0	0.414299	0	0	0	0	3.27107	9.39383	5.55319	0.8568	4.16456	5.55319	1.8103	2.7413	3.41405	4.92087	3.7867	7.27709	Dhingra_Pear_16_GATCAG_L001_R1_001_paired_trimmed_paired_merged_contig_53108	0	0	0	0.0364047	0.182023	0.109214	0	0.0728093	0.0728093	0.837307	0.400451	1.78383	0.910116	1.5654	2.18428	0.982926	1.67461	2.18428
Dhingra_Pear_16_GATCAG_L001_R1_001_paired_trimmed_paired_merged_contig_53109	1.78414	1.10563	4.61317	1.55743	2.6987	5.00483	4.10452	2.13156	6.27709	3.47403	1.46539	2.56203	2.1037	2.78833	6.54753	1.65308	2.38073	6.54753	4.65698	4.11364	5.64596	4.21963	3.40944	4.68006	Dhingra_Pear_16_GATCAG_L001_R1_001_paired_trimmed_paired_merged_contig_53109	0.0468253	0.140476	0.0936506	0.655554	0.936506	1.87301	0.842856	1.31111	0.79603	0.79603	1.21746	1.17063	0.608729	1.82619	1.91984	1.59206	2.34127	1.31111
Dhingra_Pear_16_GATCAG_L001_R1_001_paired_trimmed_paired_merged_contig_5311	7.61801	8.85166	7.55071	3.65749	2.16056	1.92328	0.7511	0.682608	2.81423	1.85419	0	1.31274	131.368	146.441	179.941	77.6424	79.2896	179.941	6.3382	6.39854	2.81253	4.7295	6.23904	8.99241	Dhingra_Pear_16_GATCAG_L001_R1_001_paired_trimmed_paired_merged_contig_5311	0.269915	0.389877	0.269915	3.71882	2.5192	2.36925	4.34862	3.74881	7.46763	27.2014	36.1086	48.1947	9.11711	4.31863	13.0759	2.06934	1.40955	1.22961
Dhingra_Pear_16_GATCAG_L001_R1_001_paired_trimmed_paired_merged_contig_53110	1.18943	0.995071	0.615089	0.726802	0.674675	1.60154	1.17272	0.532891	0.502167	1.73701	0.146539	1.12729	1.99851	2.5095	2.49997	0.991849	1.66651	2.49997	0.698546	1.76299	1.12919	0.949417	0.487063	0.520007	Dhingra_Pear_16_GATCAG_L001_R1_001_paired_trimmed_paired_merged_contig_53110	0	0.0280952	0.00936506	0.0936506	0.318412	0.412063	0.140476	0.177936	0.149841	0.327777	0.309047	0.327777	0.243492	0.234127	0.393333	0.168571	0.243492	0.224762
Dhingra_Pear_16_GATCAG_L001_R1_001_paired_trimmed_paired_merged_contig_53111	0.275113	0.383597	0.118558	0.720463	1.40446	0.347282	0.949369	0.246514	0	0.535691	1.52524	0.355557	0.608227	1.28987	1.23908	0.892162	0.688323	1.23908	1.21179	1.76703	0.725501	1.58599	2.36579	1.68388	Dhingra_Pear_16_GATCAG_L001_R1_001_paired_trimmed_paired_merged_contig_53111	0.0108306	0.0108306	0	0.0974756	0.162459	0.119137	0.0649837	0.0649837	0.0974756	0.238274	0.270765	0.238274	0.216612	0.400733	0.444055	0.303257	0.184121	0.227443
Dhingra_Pear_16_GATCAG_L001_R1_001_paired_trimmed_paired_merged_contig_53112	1.09951	4.59921	2.36912	1.91958	2.49467	1.85058	4.87828	2.46302	6.96304	5.35231	2.70921	2.36834	0.972328	2.14794	2.20092	2.54684	2.75093	2.20092	3.22868	3.25941	2.31961	4.87577	0.45024	4.32625	Dhingra_Pear_16_GATCAG_L001_R1_001_paired_trimmed_paired_merged_contig_53112	0.129856	0.0865705	0.173141	1.03885	0.519423	1.34184	0.865705	1.08213	1.21199	0.82242	0.735849	1.60155	0.692564	0.90899	1.94784	0.952276	0.779135	1.64484
Dhingra_Pear_16_GATCAG_L001_R1_001_paired_trimmed_paired_merged_contig_53113	0	0.53492	0.991961	0	0	0	0.567378	1.54692	0	0	0	0.495818	0.508898	0.449677	1.15192	1.06638	0.575914	1.15192	0.563276	0.568638	0.60702	2.04151	1.88518	1.00634	Dhingra_Pear_16_GATCAG_L001_R1_001_paired_trimmed_paired_merged_contig_53113	0	0	0	0.453094	0.453094	0.453094	0.271856	0	0.135928	0.815569	0.271856	0.407785	0.135928	0.362475	0.543713	0.271856	0.453094	0.317166
Dhingra_Pear_16_GATCAG_L001_R1_001_paired_trimmed_paired_merged_contig_53114	1.45435	0.90126	1.6713	0.423181	3.84973	0.815938	1.43392	4.34387	0.511678	0.943953	1.19451	0	0.857416	3.40937	0.970406	0.449171	1.45549	0.970406	2.37259	0.95807	2.04547	0.859909	0	0	Dhingra_Pear_16_GATCAG_L001_R1_001_paired_trimmed_paired_merged_contig_53114	0.0381697	0.0381697	0	0.610716	0.496206	0.687055	0.114509	0.0381697	0.152679	0.496206	0.114509	0.267188	0.0763395	0.687055	0.534376	0.267188	0.458037	0.458037
Dhingra_Pear_16_GATCAG_L001_R1_001_paired_trimmed_paired_merged_contig_53115	0.309436	0.575272	0.533395	0.270116	0.35104	0	1.22036	0.277268	0	0.301262	0.381228	0.53322	1.36822	1.69259	0	0.860114	0.309679	0	0.605767	0.917301	0.326405	1.92107	0.76027	0.811694	Dhingra_Pear_16_GATCAG_L001_R1_001_paired_trimmed_paired_merged_contig_53115	0	0	0	0.073091	0	0.0487273	0.0487273	0.0974546	0	0.0487273	0.146182	0.073091	0.121818	0.219273	0.292364	0.243637	0.316728	0.219273
Dhingra_Pear_16_GATCAG_L001_R1_001_paired_trimmed_paired_merged_contig_53116	3.29173	2.44787	2.26967	4.59752	1.49372	6.64839	3.89459	2.35963	3.47436	1.92287	3.24436	1.13446	3.49318	4.63001	6.58917	2.43994	2.63546	6.58917	3.22203	3.25271	1.3889	0.583889	2.69588	1.72694	Dhingra_Pear_16_GATCAG_L001_R1_001_paired_trimmed_paired_merged_contig_53116	0.207342	0.414683	0.518354	5.75373	1.86608	2.59177	2.74728	2.95462	2.02158	1.19221	1.14038	5.18354	2.43627	2.33259	2.02158	1.55506	2.28076	1.65873
Dhingra_Pear_16_GATCAG_L001_R1_001_paired_trimmed_paired_merged_contig_53117	2.54742	3.31514	3.07381	0.889489	0.577985	0.857515	1.50698	0.456521	2.68875	1.24007	0.313845	0.219486	1.80221	1.39343	3.31452	0.944117	0.509885	3.31452	2.24414	1.25861	2.41841	2.03338	1.87767	2.89565	Dhingra_Pear_16_GATCAG_L001_R1_001_paired_trimmed_paired_merged_contig_53117	0.0401147	0.0802294	0.060172	0.381089	0.0401147	0.220631	0.621778	0.561606	0.461319	0.521491	0.501434	0.621778	1.62464	1.60459	2.50717	0.882523	0.742122	0.381089
Dhingra_Pear_16_GATCAG_L001_R1_001_paired_trimmed_paired_merged_contig_53118	0.698595	0	1.20421	0	0	0	0.688781	0.625972	4.42411	0	0.860675	0.60191	1.23558	0	2.0976	0.647277	0.699144	2.0976	1.36761	0.690312	0	0	0	0	Dhingra_Pear_16_GATCAG_L001_R1_001_paired_trimmed_paired_merged_contig_53118	0.220018	0	0.0550044	1.87015	0.550044	0.990079	0.660053	0.770062	1.10009	0.605049	0.385031	1.43011	0.385031	0.275022	0.440035	0	0.110009	0.110009
Dhingra_Pear_16_GATCAG_L001_R1_001_paired_trimmed_paired_merged_contig_53119	2.19449	2.75385	1.89139	3.92705	2.98745	3.69355	5.62552	5.30917	4.8641	5.12765	8.24607	6.90132	2.23175	3.42963	2.74549	3.45658	2.41584	2.74549	2.47023	3.90325	3.12503	6.32547	3.68437	4.98893	Dhingra_Pear_16_GATCAG_L001_R1_001_paired_trimmed_paired_merged_contig_53119	0.509715	0.0777532	0.129589	4.76886	2.81639	6.53126	0.924399	1.09718	1.71057	0.863924	0.708418	0.475158	0.267816	0.656582	1.3218	0.492437	1.24405	1.07127
Dhingra_Pear_16_GATCAG_L001_R1_001_paired_trimmed_paired_merged_contig_5312	131.595	171.494	158.268	79.5853	80.0106	69.8483	12.2962	24.662	82.1573	32.6577	30.2	31.4951	69.5959	76.9552	87.8061	14.3445	11.6205	87.8061	0.841886	0	0	0	0.704408	0	Dhingra_Pear_16_GATCAG_L001_R1_001_paired_trimmed_paired_merged_contig_5312	3.96165	3.75849	3.149	35.384	20.8918	18.9956	33.1153	33.4201	52.1109	11.5463	10.666	20.2484	0.914227	0.541764	1.65915	0.203161	0.135441	0.507904
Dhingra_Pear_16_GATCAG_L001_R1_001_paired_trimmed_paired_merged_contig_53120	0.675013	0.627459	0	0	0	0.568058	0	0	0	0.657182	0	0.581592	0	1.05494	1.3512	0.625428	2.02663	1.3512	1.32144	1.33402	0	0	0	0	Dhingra_Pear_16_GATCAG_L001_R1_001_paired_trimmed_paired_merged_contig_53120	0.159443	0.106295	0.0531477	0.637773	0.425182	0.265739	0.47833	0.212591	0.425182	0.69092	0.106295	0.372034	0	0.106295	0.159443	0.106295	0	0.106295
Dhingra_Pear_16_GATCAG_L001_R1_001_paired_trimmed_paired_merged_contig_53121	1.03212	1.59901	1.48261	0.600644	0.390296	0.579053	1.69603	0.308274	0.363126	2.34466	0.847719	1.77855	0	0	0	0	0	0	0	0	0	0	0	0	Dhingra_Pear_16_GATCAG_L001_R1_001_paired_trimmed_paired_merged_contig_53121	0.0541764	0.135441	0	0.812646	0.433411	0.866822	0.352147	0.433411	0.812646	0.0541764	0.0541764	0.243794	0.0812646	0	0.108353	0.0541764	0	0.0541764
Dhingra_Pear_16_GATCAG_L001_R1_001_paired_trimmed_paired_merged_contig_53122	1.61757	3.00724	1.67299	1.41203	2.01857	0.952891	2.23279	0.72471	2.39024	3.62215	3.78645	3.62363	4.43446	6.06723	7.4473	2.69775	3.56146	7.4473	3.00832	4.47551	3.07131	2.43887	1.58973	2.12157	Dhingra_Pear_16_GATCAG_L001_R1_001_paired_trimmed_paired_merged_contig_53122	0.114625	0.0764166	0.101889	1.43918	0.917	1.17172	0.764166	0.866055	0.929736	0.802375	0.573125	1.87221	0.802375	1.01889	1.60475	0.4585	0.624069	0.815111
Dhingra_Pear_16_GATCAG_L001_R1_001_paired_trimmed_paired_merged_contig_53123	2.35262	6.56064	7.60382	0.513418	4.0034	0.989925	3.47936	2.63507	6.20786	4.58095	2.89845	2.02702	0.520124	1.37879	0.588665	0	0	0.588665	0	0	0	0	0.481691	0.514272	Dhingra_Pear_16_GATCAG_L001_R1_001_paired_trimmed_paired_merged_contig_53123	0.231544	0.138927	0.370471	3.19531	1.52819	2.26913	2.54699	2.91746	4.7235	0.41678	0.0463089	0.370471	0.231544	0.231544	0.0926177	0.0926177	0	0.138927
Dhingra_Pear_16_GATCAG_L001_R1_001_paired_trimmed_paired_merged_contig_53124	1.20587	0	1.03932	0.350879	0.911997	0.676532	0.396309	0.72034	0.424255	1.56535	1.98085	0.346325	2.48823	2.82686	4.02304	1.86214	2.41363	4.02304	1.18033	3.17752	2.11999	0.71299	2.96276	1.75731	Dhingra_Pear_16_GATCAG_L001_R1_001_paired_trimmed_paired_merged_contig_53124	0.0316483	0.0632965	0	0.253186	0.0949448	0.348131	0.443076	0.379779	0.18989	0.72791	0.348131	0.316483	0.822855	0.538021	1.26593	0.379779	0.759558	0.9178
Dhingra_Pear_16_GATCAG_L001_R1_001_paired_trimmed_paired_merged_contig_53125	2.92049	4.82622	5.03425	3.68245	4.78567	2.45775	2.55953	2.61689	5.13754	4.73891	1.99893	2.79589	5.16537	5.32498	7.46996	2.10463	4.22181	7.46996	2.2234	3.84783	2.39607	1.1512	2.12608	1.98615	Dhingra_Pear_16_GATCAG_L001_R1_001_paired_trimmed_paired_merged_contig_53125	0.0766492	0.102199	0.0255497	0.664293	0.638743	0.766492	0.689842	0.613193	0.485445	1.32859	0.613193	1.09864	0.89424	0.740942	1.14974	0.459895	0.281047	0.332146
Dhingra_Pear_16_GATCAG_L001_R1_001_paired_trimmed_paired_merged_contig_53126	0	2.05587	0	2.57419	1.6727	0	0	1.32118	1.55626	1.4355	0.90827	1.27039	0.651952	1.15217	2.2136	0.683071	0	2.2136	2.16485	0	1.55531	0	0.603778	1.28923	Dhingra_Pear_16_GATCAG_L001_R1_001_paired_trimmed_paired_merged_contig_53126	0.0580461	0.116092	0	0.348277	0.522415	0.638507	0.348277	0.638507	0.522415	0.812646	0.348277	0.638507	0.7546	0.464369	0.696554	0.290231	0.232185	0.464369
Dhingra_Pear_16_GATCAG_L001_R1_001_paired_trimmed_paired_merged_contig_53127	2.96256	4.13077	3.83007	0.646527	0	1.86986	1.46047	4.64552	3.90865	2.16323	2.73743	2.55254	2.61988	5.78751	5.18898	1.37247	0.741222	5.18898	0.724958	0.731859	1.56251	2.6275	0	0.647602	Dhingra_Pear_16_GATCAG_L001_R1_001_paired_trimmed_paired_merged_contig_53127	0.349889	0.641463	0.291574	4.7235	2.68248	2.62417	5.8898	5.4816	4.3153	1.04967	0.233259	1.5745	1.28293	1.28293	1.10798	1.34124	1.34124	0.291574
Dhingra_Pear_16_GATCAG_L001_R1_001_paired_trimmed_paired_merged_contig_53128	2.09578	1.29876	1.20421	0.609824	1.58504	1.17581	2.06634	0.625972	3.68676	0.680141	1.72135	1.20382	0.617789	0.545896	1.3984	0	0	1.3984	0	1.38062	1.47381	0.619585	0.572139	0.610838	Dhingra_Pear_16_GATCAG_L001_R1_001_paired_trimmed_paired_merged_contig_53128	0.165013	0.110009	0.220018	2.64021	0.770062	1.70514	1.04508	1.65013	1.15509	0.49504	0.220018	0.330026	0.330026	0.605049	0.825066	0.165013	0.660053	0.715057
Dhingra_Pear_16_GATCAG_L001_R1_001_paired_trimmed_paired_merged_contig_53129	0.549753	0.511024	0.473823	0	0.623668	0.462645	1.08406	0	1.16051	0.535231	0	0	0.972328	0.859177	1.65069	0.509369	0.550186	1.65069	0.538113	0	0	0	0.45024	0	Dhingra_Pear_16_GATCAG_L001_R1_001_paired_trimmed_paired_merged_contig_53129	0.0432853	0.0432853	0.0865705	0.952276	0.735849	0.82242	0.649279	0.0432853	0.346282	0.432853	0.173141	0.302997	0.0432853	0.0865705	0.302997	0.0865705	0.0432853	0.173141
Dhingra_Pear_16_GATCAG_L001_R1_001_paired_trimmed_paired_merged_contig_5313	16.5195	25.8622	17.2353	17.8357	15.7815	14.6337	4.71478	6.62204	22.4832	4.65564	3.2135	4.4947	78.0412	87.3033	88.7605	39.0705	61.3442	88.7605	15.3187	9.02096	7.79559	3.47001	4.27239	2.28068	Dhingra_Pear_16_GATCAG_L001_R1_001_paired_trimmed_paired_merged_contig_5313	0.444968	0.616109	0.342283	2.77249	1.26645	1.88256	1.74564	2.80672	2.19061	25.8424	20.1947	16.3611	5.81881	1.71141	5.64767	1.09531	0.924164	0.513424
Dhingra_Pear_16_GATCAG_L001_R1_001_paired_trimmed_paired_merged_contig_53130	1.07368	1.49706	1.38808	3.28036	4.26313	5.87311	3.70509	7.21548	1.13325	1.56798	1.32278	2.77525	3.79795	6.29246	7.52227	9.94808	4.83536	7.52227	9.45851	7.42665	5.6628	13.3315	5.71563	18.3067	Dhingra_Pear_16_GATCAG_L001_R1_001_paired_trimmed_paired_merged_contig_53130	0.211342	0.126805	0.253611	1.90208	1.39486	3.25467	1.81755	1.90208	1.01444	1.56393	1.4794	2.70518	1.52167	2.66291	3.29694	3.93097	5.83305	3.8887
Dhingra_Pear_16_GATCAG_L001_R1_001_paired_trimmed_paired_merged_contig_53131	0.627365	0.583168	0	0.547646	1.42343	2.11184	0.618553	1.68644	0.662171	0	0.77292	1.62162	1.6644	2.45118	2.51164	1.74384	0.627859	2.51164	0.614082	0.619927	1.98531	1.66924	1.54141	2.19423	Dhingra_Pear_16_GATCAG_L001_R1_001_paired_trimmed_paired_merged_contig_53131	0.0493961	0	0	0.246981	0.395169	0.839734	0.0493961	0.296377	0.395169	0.345773	0.691546	0.987922	0.592753	0.64215	1.18551	0.592753	1.08671	0.938526
Dhingra_Pear_16_GATCAG_L001_R1_001_paired_trimmed_paired_merged_contig_53132	0.476125	1.77033	0.820729	0	0.540141	0	0.938875	0.85326	2.5127	2.31774	2.93296	2.46138	2.10526	1.48822	1.42962	0	2.3825	1.42962	1.86418	0	1.00447	2.11138	3.50946	1.66526	Dhingra_Pear_16_GATCAG_L001_R1_001_paired_trimmed_paired_merged_contig_53132	0.149953	0.0749763	0.187441	1.83692	1.31208	1.16213	1.42455	1.31208	1.16213	0.449858	0.262417	0.787251	2.02436	1.61199	2.09934	0.862227	1.31208	0.787251
Dhingra_Pear_16_GATCAG_L001_R1_001_paired_trimmed_paired_merged_contig_53133	0.390667	0.544717	0	0.341025	0	0.164383	0.577769	1.05017	0.618512	0.190174	0.240653	0.336599	3.62753	7.17397	5.66959	0.904923	1.17292	5.66959	0.191198	0.965089	0.824183	0.519725	0.639902	0.85398	Dhingra_Pear_16_GATCAG_L001_R1_001_paired_trimmed_paired_merged_contig_53133	0.0768987	0.123038	0.0768987	0.430633	0.322975	0.461392	0.369114	0.446013	0.430633	0.753607	0.461392	1.07658	0.322975	0.492152	0.353734	0.861266	1.01506	1.12272
Dhingra_Pear_16_GATCAG_L001_R1_001_paired_trimmed_paired_merged_contig_53134	5.96655	3.46638	7.3923	0.651048	0.423048	1.25529	4.41205	2.33901	3.54239	1.08918	4.13485	1.2852	5.93596	7.28498	2.61263	0.691032	2.23922	2.61263	1.09504	1.10547	2.36016	2.64588	2.44326	2.28246	Dhingra_Pear_16_GATCAG_L001_R1_001_paired_trimmed_paired_merged_contig_53134	0.205529	0.205529	0.0293613	0.968924	0.176168	0.322975	0.499143	0.264252	0.352336	0.381697	0.293613	2.08465	0.264252	0.322975	0.675311	0.322975	0.763395	0.44042
Dhingra_Pear_16_GATCAG_L001_R1_001_paired_trimmed_paired_merged_contig_53135	0	0.272359	0.126266	0.511537	0.332395	0	0.433327	0.262541	0.463884	0.570521	0.721958	0.378674	0.518219	1.25926	0.439882	0.135738	0.586462	0.439882	0.430195	1.01334	0.463603	1.42924	0.839871	1.53716	Dhingra_Pear_16_GATCAG_L001_R1_001_paired_trimmed_paired_merged_contig_53135	0.0346044	0	0.0230696	0.0922785	0.138418	0.0461392	0.0346044	0.0346044	0.0807437	0.0922785	0.149953	0.0230696	0.0807437	0.126883	0.207627	0.0922785	0.126883	0.184557
Dhingra_Pear_16_GATCAG_L001_R1_001_paired_trimmed_paired_merged_contig_53136	0	0	0	2.00454	0	0.644162	0	0.685874	0	0	1.88607	0	0	0	0.76611	0	0	0.76611	0	0.756371	0	0	0	0	Dhingra_Pear_16_GATCAG_L001_R1_001_paired_trimmed_paired_merged_contig_53136	0.120536	0.060268	0.060268	0.361608	0.180804	0.30134	0.060268	0.120536	0.060268	0.180804	0.060268	0.180804	0.482144	0.180804	0.361608	0.060268	0.180804	0
Dhingra_Pear_16_GATCAG_L001_R1_001_paired_trimmed_paired_merged_contig_53137	3.88297	5.77506	4.016	14.914	13.2151	25.4882	14.548	9.04621	18.0329	8.31687	18.1786	12.7132	12.3618	10.9232	15.5453	10.7932	20.2073	15.5453	11.4022	12.2782	13.1069	14.464	8.26824	12.2227	Dhingra_Pear_16_GATCAG_L001_R1_001_paired_trimmed_paired_merged_contig_53137	0.366874	0.366874	0.489165	5.25853	3.30187	6.48144	5.13624	4.83051	3.54645	6.17571	2.32354	7.45977	3.54645	4.76936	9.41643	3.6076	3.05728	3.97447
Dhingra_Pear_16_GATCAG_L001_R1_001_paired_trimmed_paired_merged_contig_53138	2.41476	1.4029	1.30078	1.58094	2.397	1.52411	1.78563	2.16374	2.54873	2.05711	0.743753	0	3.73704	1.41521	2.71897	1.67803	1.51042	2.71897	0.886363	2.08787	0.318399	1.33854	0.247207	0.527856	Dhingra_Pear_16_GATCAG_L001_R1_001_paired_trimmed_paired_merged_contig_53138	0.0237661	0.0712982	0	0.380257	0.190128	0.879344	0.570385	0.404023	0.66545	0.427789	0.499087	0.237661	0.308959	0.451555	0.380257	0.166362	0.285193	0.213895
Dhingra_Pear_16_GATCAG_L001_R1_001_paired_trimmed_paired_merged_contig_53139	0	0	0	0	0	0	0	0	0	0	0	0	0	0	0	0	0	0	0	0	0	0	0	0	Dhingra_Pear_16_GATCAG_L001_R1_001_paired_trimmed_paired_merged_contig_53139	0	0	0	0	0	0	0	0	0	0.0497866	0	0.0497866	0.0995732	0	0	0	0.0497866	0
Dhingra_Pear_16_GATCAG_L001_R1_001_paired_trimmed_paired_merged_contig_5314	12.6483	13.9346	10.0939	14.517	14.8804	12.8125	12.2397	15.1113	14.5862	13.6825	8.08002	11.3015	28.1705	30.2001	32.3516	38.63	30.4737	32.3516	21.322	18.0532	21.0013	13.7107	11.8935	14.1316	Dhingra_Pear_16_GATCAG_L001_R1_001_paired_trimmed_paired_merged_contig_5314	0.479497	0.368844	0.368844	3.94663	2.39748	4.13105	4.57366	3.68844	2.78477	9.11044	8.02235	5.25602	3.52246	4.81341	4.05728	3.22738	3.30115	2.3606
Dhingra_Pear_16_GATCAG_L001_R1_001_paired_trimmed_paired_merged_contig_53140	2.37591	0.736177	2.04776	2.07401	1.79691	1.99945	0	0	3.34364	2.31315	0.975716	2.04709	0.700365	3.09431	1.58532	0	2.37778	1.58532	0.775202	0	0	0.702401	0	0	Dhingra_Pear_16_GATCAG_L001_R1_001_paired_trimmed_paired_merged_contig_53140	0.249426	0	0	1.62127	2.4319	2.68133	1.37184	1.4342	2.49426	0.935347	0.561208	0.436495	1.68363	0.623565	0.498852	0.311782	0.498852	0.311782
Dhingra_Pear_16_GATCAG_L001_R1_001_paired_trimmed_paired_merged_contig_53141	1.59182	0.73984	0	0	0	1.3396	1.56946	0	1.68014	2.32466	0.98057	2.74303	0.703849	0.621941	0.796602	2.21233	1.59307	0.796602	1.55812	2.35943	0.83956	2.11769	0	0.69593	Dhingra_Pear_16_GATCAG_L001_R1_001_paired_trimmed_paired_merged_contig_53141	0	0.313334	0.125333	1.37867	0.752001	0.689334	0.940001	0.814667	1.81733	2.256	2.068	1.94267	2.256	1.25333	2.13067	1.25333	1.37867	1.19067
Dhingra_Pear_16_GATCAG_L001_R1_001_paired_trimmed_paired_merged_contig_53142	2.18632	2.94332	2.20924	3.42214	2.65132	3.23568	3.12191	2.63457	2.0689	2.93595	1.95051	2.72817	3.40017	2.59211	3.62187	3.49261	2.64074	3.62187	3.46832	3.50133	2.94242	2.67455	3.58113	2.63679	Dhingra_Pear_16_GATCAG_L001_R1_001_paired_trimmed_paired_merged_contig_53142	0.071231	0.0118718	0.0415514	0.569848	0.528296	0.55204	0.368027	0.415514	0.510489	0.8429	0.878515	0.463001	0.498617	0.451129	0.516425	0.439258	0.563912	0.415514
Dhingra_Pear_16_GATCAG_L001_R1_001_paired_trimmed_paired_merged_contig_53143	1.89629	2.40368	2.2287	1.50485	2.34682	3.33673	3.39937	3.24386	2.54736	2.68538	2.54864	2.37651	2.1343	2.9636	2.93318	1.75699	2.93294	2.93318	1.18118	1.70346	2.00029	1.83472	0.423556	2.11029	Dhingra_Pear_16_GATCAG_L001_R1_001_paired_trimmed_paired_merged_contig_53143	0.095013	0.0542931	0.108586	1.68309	0.651518	1.00442	0.665091	1.12658	0.705811	0.583651	0.285039	0.705811	0.108586	0.515785	0.651518	0.380052	0.597225	0.407199
Dhingra_Pear_16_GATCAG_L001_R1_001_paired_trimmed_paired_merged_contig_53144	0	1.10563	0	0	0.674675	0.500483	0	0	0.627709	1.15801	0	0	0	0	0.59523	0	0	0.59523	0	0	0	0	0.487063	0	Dhingra_Pear_16_GATCAG_L001_R1_001_paired_trimmed_paired_merged_contig_53144	0.0936506	0	0.0468253	0.655554	0.327777	0.749205	0.655554	0.421428	0.608729	0.561904	0.468253	0.280952	0	0.140476	0	0.0468253	0	0.187301
Dhingra_Pear_16_GATCAG_L001_R1_001_paired_trimmed_paired_merged_contig_53145	3.70522	4.86238	3.19346	5.13698	3.21436	3.48497	6.87655	4.29652	4.14083	5.72931	7.78712	4.88252	5.01133	3.23596	4.79915	2.01943	2.18125	4.79915	1.28003	0.86148	3.67851	2.31965	4.81953	4.95495	Dhingra_Pear_16_GATCAG_L001_R1_001_paired_trimmed_paired_merged_contig_53145	0.102965	0.154447	0.274572	1.90485	1.42434	1.78472	1.68176	2.29954	1.42434	0.772235	0.411859	1.76756	0.394698	0.480502	0.720753	0.394698	0.789396	0.909521
Dhingra_Pear_16_GATCAG_L001_R1_001_paired_trimmed_paired_merged_contig_53146	0	0	0.555978	0	0	0	0.636012	0	0	0	1.58947	0	0.570458	1.51222	4.51943	0.597687	3.87348	4.51943	0	0.637425	1.3609	1.71635	0.528306	1.69212	Dhingra_Pear_16_GATCAG_L001_R1_001_paired_trimmed_paired_merged_contig_53146	0.0507904	0	0	0.711065	0.609484	0.812646	0.812646	0.914227	0.863436	2.38715	2.03161	1.47292	0.965017	1.47292	1.37134	1.11739	0.457113	0.711065
Dhingra_Pear_16_GATCAG_L001_R1_001_paired_trimmed_paired_merged_contig_53147	4.11372	5.09855	6.3032	3.59099	2.59268	3.46191	3.60528	2.86695	5.30683	4.00506	2.25251	4.33203	2.02105	2.85738	5.48972	1.69402	3.20208	5.48972	1.34221	1.80665	1.92859	1.21616	0.748685	0.799325	Dhingra_Pear_16_GATCAG_L001_R1_001_paired_trimmed_paired_merged_contig_53147	0.143954	0.215932	0.143954	1.11565	1.40356	0.935704	0.971692	0.827738	1.33158	0.755761	1.07966	1.11565	1.33158	0.467852	1.00768	0.50384	0.467852	0.323897
Dhingra_Pear_16_GATCAG_L001_R1_001_paired_trimmed_paired_merged_contig_53148	2.41781	7.86616	7.29353	4.22115	8.22865	6.78236	4.37038	6.86047	8.50648	5.1002	2.97876	6.94395	3.56357	6.29774	6.45308	2.61356	1.61314	6.45308	1.18331	3.58371	0.850134	1.07218	0.330025	1.40939	Dhingra_Pear_16_GATCAG_L001_R1_001_paired_trimmed_paired_merged_contig_53148	0.190368	0.253824	0.285552	1.39603	1.04702	0.63456	1.26912	1.26912	1.42776	0.95184	0.31728	0.444192	0.380736	0.412464	0.47592	0.412464	0.15864	0.380736
Dhingra_Pear_16_GATCAG_L001_R1_001_paired_trimmed_paired_merged_contig_53149	1.36733	3.38935	1.57131	0.795725	0	0	0	0	0	0.443739	0	0	1.20918	1.06846	0.912347	0	0.912274	0.912347	0.446128	0.900749	0.480774	0	0	0	Dhingra_Pear_16_GATCAG_L001_R1_001_paired_trimmed_paired_merged_contig_53149	0	0	0.0358861	0.287089	0.0717721	0.143544	0.143544	0.143544	0.430633	0.0717721	0.107658	0.17943	0.143544	0.0717721	0.466519	0	0.0717721	0
Dhingra_Pear_16_GATCAG_L001_R1_001_paired_trimmed_paired_merged_contig_5315	12.306	16.406	11.8624	18.799	19.4713	21.8024	31.4504	32.0646	18.6286	22.8584	19.9489	19.2526	15.4647	20.2446	16.5303	22.9541	20.9043	16.5303	25.6758	26.8803	29.3778	22.8337	24.4005	27.1835	Dhingra_Pear_16_GATCAG_L001_R1_001_paired_trimmed_paired_merged_contig_5315	0.293227	0.331474	0.471713	4.05418	3.58247	6.20876	4.04143	4.06693	3.21275	4.4749	3.60797	5.71155	4.11793	4.71713	5.83904	5.7753	5.7753	5.36733
Dhingra_Pear_16_GATCAG_L001_R1_001_paired_trimmed_paired_merged_contig_53150	0.498374	1.85306	1.71816	1.74018	0.565381	0	2.45687	3.12596	2.1041	5.82251	3.07001	2.147	3.52582	7.00992	6.98329	4.61764	3.49136	6.98329	2.43911	3.44726	6.83417	3.09407	3.26529	2.61462	Dhingra_Pear_16_GATCAG_L001_R1_001_paired_trimmed_paired_merged_contig_53150	0.0784798	0.11772	0.392399	2.31515	1.49112	2.86451	2.62907	2.47211	3.61007	1.92276	1.72656	3.06071	1.45188	2.07972	3.49235	1.29492	0.824038	1.25568
Dhingra_Pear_16_GATCAG_L001_R1_001_paired_trimmed_paired_merged_contig_53151	10.4334	10.9914	10.0414	3.94662	6.50988	2.48772	5.1434	4.67438	9.91098	4.0631	4.28467	4.79435	9.38032	11.5499	7.65777	1.61116	4.17663	7.65777	1.70207	2.06193	2.56796	1.85067	1.85137	0.912273	Dhingra_Pear_16_GATCAG_L001_R1_001_paired_trimmed_paired_merged_contig_53151	0.301209	0.109531	0.136913	1.69772	1.2596	1.4239	1.90309	1.27329	1.72511	0.821479	0.807788	0.917318	0.903627	0.794096	1.2596	0.3149	0.465505	0.246444
Dhingra_Pear_16_GATCAG_L001_R1_001_paired_trimmed_paired_merged_contig_53152	4.58719	4.26402	2.96522	6.00644	9.1069	7.23816	4.52275	3.59654	8.47294	6.69902	7.77076	4.94041	3.54952	3.13646	2.86948	2.12511	1.1477	2.86948	1.12251	2.2664	0.604844	3.55984	2.34803	4.51232	Dhingra_Pear_16_GATCAG_L001_R1_001_paired_trimmed_paired_merged_contig_53152	0.180588	0.090294	0.090294	1.30926	1.08353	1.58014	0.993234	1.30926	1.30926	1.30926	1.08353	0.857793	0.767499	0.316029	0.857793	0.361176	0.767499	1.39956
Dhingra_Pear_16_GATCAG_L001_R1_001_paired_trimmed_paired_merged_contig_53153	1.3313	0.618757	0.382476	1.93689	4.02746	2.8009	4.37534	1.78936	4.21549	3.45636	4.37381	3.63233	0	0	0.444152	0	0	0.444152	0	0	0.234052	0	0	0	Dhingra_Pear_16_GATCAG_L001_R1_001_paired_trimmed_paired_merged_contig_53153	0.0349404	0.0698808	0.087351	0.541576	0.524106	0.611457	0.419285	0.524106	0.838569	0.0524106	0.0524106	0	0.104821	0.087351	0.0524106	0.0174702	0.0524106	0.0524106
Dhingra_Pear_16_GATCAG_L001_R1_001_paired_trimmed_paired_merged_contig_53154	0.588155	0	1.01384	2.05367	0	0.494963	0	0	0	0.572619	0	0	1.04025	0	0	0	0	0	0.575702	0	0	0	0.481691	0	Dhingra_Pear_16_GATCAG_L001_R1_001_paired_trimmed_paired_merged_contig_53154	0	0	0	0.509397	0.0926177	0.231544	0.463089	0.324162	0.231544	0.0926177	0.185235	0.555706	0.138927	0.324162	0.138927	0.0463089	0.231544	0.0463089
Dhingra_Pear_16_GATCAG_L001_R1_001_paired_trimmed_paired_merged_contig_53155	2.42698	2.068	2.78903	1.41239	2.52385	1.53182	2.7917	1.81223	3.62897	1.96905	1.7442	1.2198	3.39823	3.31885	5.87028	3.18565	2.63129	5.87028	1.78169	4.19685	2.77341	2.15249	1.98766	2.47579	Dhingra_Pear_16_GATCAG_L001_R1_001_paired_trimmed_paired_merged_contig_53155	0.095545	0.0796208	0.0477725	0.605118	0.621042	0.732511	0.414028	0.557346	0.509573	1.43317	1.52872	1.16246	1.05099	0.987298	1.06692	0.923601	0.796208	0.668815
Dhingra_Pear_16_GATCAG_L001_R1_001_paired_trimmed_paired_merged_contig_53156	3.55507	5.14052	3.74496	4.31018	7.16987	3.15798	6.81553	8.84862	8.12999	3.46116	5.35319	5.44543	9.08226	9.72301	11.2675	5.67286	5.3368	11.2675	8.69949	7.80649	7.0834	5.255	6.63187	6.90775	Dhingra_Pear_16_GATCAG_L001_R1_001_paired_trimmed_paired_merged_contig_53156	0.0777532	0.0466519	0.139956	0.590924	0.793082	1.41511	0.528721	0.793082	1.01079	1.30625	1.44621	1.2907	2.89242	1.53951	2.02158	1.15075	1.3529	1.08854
Dhingra_Pear_16_GATCAG_L001_R1_001_paired_trimmed_paired_merged_contig_53157	10.1494	12.2183	8.60421	9.36808	8.39957	11.4117	1.72249	1.93814	9.65882	0.161989	0.30748	0.0716783	15.891	13.5867	17.8185	7.55392	2.91401	17.8185	1.0586	1.89073	0.965297	0.147566	0	0.145483	Dhingra_Pear_16_GATCAG_L001_R1_001_paired_trimmed_paired_merged_contig_53157	0.0655019	0.0655019	0.0720521	0.478164	0.235807	0.242357	0.582967	0.615718	1.65065	1.20523	0.844974	0.910476	0.111353	0.0851524	0.176855	0.0196506	0.0327509	0.00655019
Dhingra_Pear_16_GATCAG_L001_R1_001_paired_trimmed_paired_merged_contig_53158	0.974288	1.08678	0.671779	0.850486	0.110528	0.327965	0.576362	0.436503	1.43968	0.853697	1.0803	1.00734	1.72319	2.43625	2.73037	0.902718	0.390022	2.73037	0.286098	0.481369	0.205544	1.03692	0.638343	0.25557	Dhingra_Pear_16_GATCAG_L001_R1_001_paired_trimmed_paired_merged_contig_53158	0.0920537	0.0153423	0.0306846	0.60602	0.33753	0.475611	0.345201	0.513966	0.444926	0.230134	0.276161	0.475611	0.245476	0.398899	0.713416	0.191778	0.19945	0.253148
Dhingra_Pear_16_GATCAG_L001_R1_001_paired_trimmed_paired_merged_contig_53159	1.52724	2.12947	0.658151	1.99976	0	3.21312	1.12934	2.39483	1.61197	2.60207	0.940786	1.97381	5.06469	3.8786	3.43927	2.8301	3.05688	3.43927	0.74745	4.52739	2.41649	1.01588	0.312697	3.00462	Dhingra_Pear_16_GATCAG_L001_R1_001_paired_trimmed_paired_merged_contig_53159	0.0601242	0.0901862	0.0901862	1.08223	0.631304	0.841738	0.992049	0.961986	0.541117	1.83379	1.5031	1.1123	0.480993	0.631304	0.841738	0.330683	0.571179	0.480993
Dhingra_Pear_16_GATCAG_L001_R1_001_paired_trimmed_paired_merged_contig_5316	7.82553	10.1926	7.39089	5.15403	3.34907	7.01936	12.4743	6.46618	8.75428	9.62616	12.239	7.10585	5.34567	7.76279	7.22262	4.25489	3.65791	7.22262	5.41234	4.16735	5.19007	2.07799	1.76535	2.21254	Dhingra_Pear_16_GATCAG_L001_R1_001_paired_trimmed_paired_merged_contig_5316	0.320988	0.435363	0.210302	3.36484	1.74883	2.60849	1.43153	1.58649	1.50901	0.859657	0.638286	3.32794	0.509153	0.560807	0.715766	0.221371	0.372641	0.553428
Dhingra_Pear_16_GATCAG_L001_R1_001_paired_trimmed_paired_merged_contig_53160	1.88951	8.78196	5.42845	4.39842	2.14355	5.83043	8.69383	7.90105	4.65345	5.51878	6.20771	5.42667	5.01285	7.38249	3.78229	2.33427	3.78198	3.78229	6.16499	3.73421	5.97938	5.02742	4.12661	3.3043	Dhingra_Pear_16_GATCAG_L001_R1_001_paired_trimmed_paired_merged_contig_53160	0.0991812	0.198362	0.396725	2.67789	2.38035	4.26479	2.42994	2.38035	3.32257	3.02503	1.98362	2.28117	1.93403	1.14058	1.98362	1.98362	1.53731	2.87625
Dhingra_Pear_16_GATCAG_L001_R1_001_paired_trimmed_paired_merged_contig_53161	0	0	1.70225	0	1.49372	0.554032	1.2982	1.17982	2.77948	0.640956	0.811089	0	1.16439	0.514445	0.658917	0.609985	1.31773	0.658917	1.93322	1.95162	1.3889	0.583889	0	0.575646	Dhingra_Pear_16_GATCAG_L001_R1_001_paired_trimmed_paired_merged_contig_53161	0	0	0	0.155506	0.207342	0.311013	0.103671	0.155506	0.103671	0.155506	0.103671	0.103671	0.311013	0.311013	0.466519	0.0518354	0.0518354	0.0518354
Dhingra_Pear_16_GATCAG_L001_R1_001_paired_trimmed_paired_merged_contig_53162	1.35575	1.68031	1.36325	0.591736	2.30704	1.33109	2.89619	1.41728	3.10042	1.53992	2.50544	1.3628	1.79839	2.11882	2.94	2.09359	3.1659	2.94	1.99056	4.01902	3.09854	1.20242	0.555169	1.18544	Dhingra_Pear_16_GATCAG_L001_R1_001_paired_trimmed_paired_merged_contig_53162	0.017791	0.035582	0.017791	0.213492	0.266865	0.35582	0.284656	0.249074	0.0711639	0.711639	0.35582	0.284656	0.800594	0.391401	0.747221	0.17791	0.231283	0.302447
Dhingra_Pear_16_GATCAG_L001_R1_001_paired_trimmed_paired_merged_contig_53163	1.3732	1.43602	0.739713	0.449516	0.973645	0.866716	1.52315	1.69187	1.99291	0.334232	0.8459	1.18315	1.21437	1.07305	1.0308	0.954247	0.515356	1.0308	0.672064	0.508846	0.724255	0.608949	0.140579	0.300176	Dhingra_Pear_16_GATCAG_L001_R1_001_paired_trimmed_paired_merged_contig_53163	0	0	0.0405451	0.175695	0.121635	0.10812	0.121635	0.229756	0.148665	0.202725	0.0946052	0.0675752	0.256786	0.18921	0.270301	0	0.0270301	0.0675752
Dhingra_Pear_16_GATCAG_L001_R1_001_paired_trimmed_paired_merged_contig_53164	0.78549	0.973537	0.225667	1.1428	1.48517	0.220343	0.774456	0.469223	0.552713	0.509827	0.967732	1.57915	1.62081	1.63679	2.88263	1.69817	1.31018	2.88263	0.512572	1.0349	0.828567	1.39331	0.643305	1.83151	Dhingra_Pear_16_GATCAG_L001_R1_001_paired_trimmed_paired_merged_contig_53164	0.0824616	0.0206154	0.0206154	0.123692	0.164923	0.268	0.247385	0.185539	0.185539	0.474154	0.371077	0.453539	0.247385	0.247385	0.329846	0.0824616	0.185539	0.247385
Dhingra_Pear_16_GATCAG_L001_R1_001_paired_trimmed_paired_merged_contig_53165	3.05302	3.97311	3.15762	1.06603	0.6927	0	0.602027	1.64138	4.51136	1.18895	2.25681	2.10439	4.85978	6.2028	6.11133	5.65749	1.83325	6.11133	2.3907	3.01682	3.22045	3.24928	1.50023	2.1356	Dhingra_Pear_16_GATCAG_L001_R1_001_paired_trimmed_paired_merged_contig_53165	0.240382	0.384611	0.192306	1.44229	0.961528	0.721146	1.44229	1.24999	1.44229	2.21151	2.01921	2.11536	1.53844	1.49037	1.68267	0.769222	1.10576	0.817298
Dhingra_Pear_16_GATCAG_L001_R1_001_paired_trimmed_paired_merged_contig_53166	2.0598	4.46762	3.55062	1.79807	2.33675	4.62248	12.8622	4.30658	3.62347	4.67925	4.2295	7.09892	21.8586	23.0705	14.4311	11.451	22.6757	14.4311	38.9797	36.6369	45.6281	63.9396	38.2376	40.8239	Dhingra_Pear_16_GATCAG_L001_R1_001_paired_trimmed_paired_merged_contig_53166	1.13526	0.0540601	0.378421	3.35173	2.48677	3.24361	1.72992	1.0812	2.32459	5.89255	3.13549	4.91947	11.0283	13.0826	13.1907	10.3255	16.3802	16.6505
Dhingra_Pear_16_GATCAG_L001_R1_001_paired_trimmed_paired_merged_contig_53167	2.051	3.33639	0.441931	0.895191	0.581691	1.29452	8.08877	0	0	9.48491	7.58056	7.95216	2.72065	8.01347	7.69793	4.27576	3.59208	7.69793	9.53598	3.5467	9.19479	17.2809	29.8154	25.5554	Dhingra_Pear_16_GATCAG_L001_R1_001_paired_trimmed_paired_merged_contig_53167	0.282603	0.282603	0.44409	3.63346	4.03718	3.55272	2.8664	3.06826	2.98752	0.605577	1.04967	4.40053	9.36626	6.13652	9.52775	5.40982	5.97503	4.64276
Dhingra_Pear_16_GATCAG_L001_R1_001_paired_trimmed_paired_merged_contig_53168	0.701659	0.652227	0.604748	2.45	1.592	3.54289	2.76721	1.25744	3.70293	1.36625	6.9156	4.23185	1.8615	1.09658	2.80907	3.25058	2.10663	2.80907	0.686802	1.38668	5.92111	2.48921	8.61973	2.45407	Dhingra_Pear_16_GATCAG_L001_R1_001_paired_trimmed_paired_merged_contig_53168	0.110491	0.110491	0.0552457	1.65737	2.87277	1.49163	0.883931	0.718194	1.3259	1.16016	1.76786	0.883931	0.718194	0.38672	0.331474	0.497211	0.497211	0.828685
Dhingra_Pear_16_GATCAG_L001_R1_001_paired_trimmed_paired_merged_contig_53169	0.666576	0.619616	0.574511	4.07312	3.02479	2.24383	0	1.79185	1.40711	1.9469	1.64246	3.44594	0	0.520876	5.33723	1.23522	1.3342	5.33723	1.95739	1.97602	1.40626	0.591188	7.09691	2.33137	Dhingra_Pear_16_GATCAG_L001_R1_001_paired_trimmed_paired_merged_contig_53169	0	0.209934	0.104967	0.839734	2.93907	0.997184	0.419867	0.734767	0.524834	0.734767	0.524834	0.629801	0.577317	0.367384	0.3149	0.419867	0.419867	0.524834
Dhingra_Pear_16_GATCAG_L001_R1_001_paired_trimmed_paired_merged_contig_5317	5.82611	7.77307	5.61219	9.15442	8.1646	11.0173	9.46115	5.40471	8.82611	12.2119	10.4712	12.638	13.3958	10.8192	11.2507	15.8134	11.5242	11.2507	11.4726	14.6974	11.7851	6.56537	5.78194	5.51377	Dhingra_Pear_16_GATCAG_L001_R1_001_paired_trimmed_paired_merged_contig_5317	0.210473	0.205076	0.167299	1.77013	2.13172	3.23265	1.37617	1.62442	1.30062	3.37836	3.04916	2.08314	2.62822	2.00219	3.1463	1.13332	1.54347	1.31141
Dhingra_Pear_16_GATCAG_L001_R1_001_paired_trimmed_paired_merged_contig_53170	0.546001	0.507535	0.235294	0	0	0	0.269165	0.244621	1.15258	1.06316	0	0.470435	0.724268	0.639984	0.273237	0.505892	0.819645	0.273237	0	0	0.287972	0	0	0.238706	Dhingra_Pear_16_GATCAG_L001_R1_001_paired_trimmed_paired_merged_contig_53170	0.0644847	0	0	0.687837	0.150464	0.451393	0.107474	0.0859796	0.0644847	0.128969	0.171959	0.0644847	0	0.0644847	0.214949	0	0.0859796	0.0214949
Dhingra_Pear_16_GATCAG_L001_R1_001_paired_trimmed_paired_merged_contig_53171	1.7019	1.1865	1.10013	2.59986	2.89608	2.86446	3.77547	2.28746	5.83803	2.48541	3.66932	1.83294	0	0	0	0	0	0	0	0	0	0	0.348457	0	Dhingra_Pear_16_GATCAG_L001_R1_001_paired_trimmed_paired_merged_contig_53171	0.0335	0.0670001	0	0.670001	0.636501	1.407	0.636501	0.871001	1.273	0	0	0	0	0	0	0	0	0.0335
Dhingra_Pear_16_GATCAG_L001_R1_001_paired_trimmed_paired_merged_contig_53172	0.366922	1.70537	1.89747	1.28119	0.832511	0.617568	0	0	0.774558	0.35723	0	0	2.59585	5.44769	5.14137	1.69984	0	5.14137	1.07746	0.362572	2.32227	0.650849	0.300504	0	Dhingra_Pear_16_GATCAG_L001_R1_001_paired_trimmed_paired_merged_contig_53172	0.0288899	0.0577799	0	0.317789	0.0577799	0.288899	0.288899	0.433349	0.260009	0.808918	0.895588	1.12671	0.231119	0.0866698	0.260009	0.20223	0.14445	0.0577799
Dhingra_Pear_16_GATCAG_L001_R1_001_paired_trimmed_paired_merged_contig_53173	0	0.57863	0	0.543384	0	0	0	0	0	0	0	0	0.550481	0.486421	0	0.576756	0.622973	0	0	0.615103	0	0	0	0	Dhingra_Pear_16_GATCAG_L001_R1_001_paired_trimmed_paired_merged_contig_53173	0.0490117	0	0	0.196047	0	0.0980234	0.0490117	0	0.245059	0.735176	0.784187	0.147035	0.0980234	0	0.0490117	0	0.0490117	0.147035
Dhingra_Pear_16_GATCAG_L001_R1_001_paired_trimmed_paired_merged_contig_53174	1.99143	3.70227	5.14914	2.8973	4.51836	1.67589	1.30897	1.78441	4.90446	3.87765	4.0891	3.43164	0.587028	1.55614	3.98631	0.615047	3.98599	3.98631	1.29951	1.31188	3.50107	0	0	1.16085	Dhingra_Pear_16_GATCAG_L001_R1_001_paired_trimmed_paired_merged_contig_53174	0.209062	0.0522656	0.156797	0.888515	0.993046	1.35891	0.993046	0.83625	0.940781	1.46344	0.940781	1.72476	1.41117	1.5157	2.19516	1.14984	1.56797	0.993046
Dhingra_Pear_16_GATCAG_L001_R1_001_paired_trimmed_paired_merged_contig_53175	2.84791	3.22277	3.41505	2.7022	5.33787	3.54289	3.66248	4.77086	4.83559	3.37544	3.051	3.09387	6.35099	6.67624	5.20504	7.57193	4.95678	5.20504	3.39361	5.38358	3.91838	2.416	1.41972	2.49016	Dhingra_Pear_16_GATCAG_L001_R1_001_paired_trimmed_paired_merged_contig_53175	0.0584954	0.0877431	0.0779939	0.653199	0.721443	0.857933	0.604453	0.682446	0.662948	1.18941	1.2674	1.2674	1.17966	0.935926	1.10166	0.448465	0.545957	0.419217
Dhingra_Pear_16_GATCAG_L001_R1_001_paired_trimmed_paired_merged_contig_53176	0.605978	0.563287	0	0	0	0.169987	0	0	0.639597	0.196657	0.248857	0.522111	0.178628	0.631365	1.01084	0	0	1.01084	0	0	0.21307	0	0	0	Dhingra_Pear_16_GATCAG_L001_R1_001_paired_trimmed_paired_merged_contig_53176	0.0159041	0.0159041	0	0.190849	0.0318081	0.174945	0.0318081	0.0954243	0.302177	0.0318081	0.0159041	0.0636162	0.0318081	0.0318081	0	0.0318081	0.0318081	0.0636162
Dhingra_Pear_16_GATCAG_L001_R1_001_paired_trimmed_paired_merged_contig_53177	4.64153	10.6425	5.60064	8.10347	7.37183	15.1035	16.1697	12.7543	7.51187	9.64037	15.6303	10.3978	7.66202	4.11059	11.459	14.0485	8.67101	11.459	15.1442	13.7595	14.0354	12.8986	11.6575	18.669	Dhingra_Pear_16_GATCAG_L001_R1_001_paired_trimmed_paired_merged_contig_53177	0.316728	0.438546	0.389819	4.556	3.19164	5.65237	3.94691	3.87382	2.75309	3.67891	3.63018	4.60473	2.77746	3.33782	3.67891	3.43528	4.53164	4.77528
Dhingra_Pear_16_GATCAG_L001_R1_001_paired_trimmed_paired_merged_contig_53178	0.390191	1.08811	0.672598	1.36244	0.442652	1.31346	0.38471	0.699257	1.23551	0.379884	0	0	2.07035	2.13432	1.95265	1.08458	1.56199	1.95265	0.381929	1.15669	1.23477	2.42243	0.639121	0	Dhingra_Pear_16_GATCAG_L001_R1_001_paired_trimmed_paired_merged_contig_53178	0.061444	0.030722	0	0.368664	0.215054	0.583718	0.430108	0.368664	0.061444	0.798771	0.430108	0.399386	0.215054	0.245776	0.276498	0.215054	0.276498	0.184332
Dhingra_Pear_16_GATCAG_L001_R1_001_paired_trimmed_paired_merged_contig_53179	1.0785	1.67087	1.54924	1.88292	1.22351	1.21016	2.48116	3.86555	2.65613	1.40002	3.10037	2.47798	4.45086	3.09014	2.87851	2.33165	1.07935	2.87851	2.81512	2.48668	5.30904	1.27537	0	0.628683	Dhingra_Pear_16_GATCAG_L001_R1_001_paired_trimmed_paired_merged_contig_53179	0.0283056	0.141528	0.141528	1.16053	0.622724	0.877475	0.877475	0.509502	0.679335	1.07561	1.07561	0.735947	0.141528	0.990697	1.10392	0.481196	0.481196	0.367973
Dhingra_Pear_16_GATCAG_L001_R1_001_paired_trimmed_paired_merged_contig_5318	26.9507	32.8679	23.9003	48.8507	48.0724	56.2324	30.525	18.511	37.5557	51.0681	43.0137	48.7924	32.7955	27.8477	34.2192	61.6535	43.8572	34.2192	28.0152	25.2006	29.0161	13.186	12.4955	14.2657	Dhingra_Pear_16_GATCAG_L001_R1_001_paired_trimmed_paired_merged_contig_5318	0.885623	0.907544	0.705868	7.13321	7.86977	11.7148	6.01522	6.29581	5.35319	9.01845	10.2329	5.49788	6.16428	4.3755	7.96184	2.32805	2.31051	2.76209
Dhingra_Pear_16_GATCAG_L001_R1_001_paired_trimmed_paired_merged_contig_53180	0	0	0	0.304912	0	0	0	0.312986	0.368676	0	0.430338	0	2.78005	3.82127	3.8456	6.14913	3.84529	3.8456	1.36761	4.14187	2.57917	4.64689	2.57463	3.66503	Dhingra_Pear_16_GATCAG_L001_R1_001_paired_trimmed_paired_merged_contig_53180	0	0	0.0275022	0.137511	0.220018	0.110009	0.220018	0.165013	0.0825066	1.37511	0.907573	1.59513	0.715057	0.990079	1.07259	1.2101	1.70514	1.32011
Dhingra_Pear_16_GATCAG_L001_R1_001_paired_trimmed_paired_merged_contig_53181	0	0.162878	0.302043	0.458871	0.397563	0.294917	0.691045	0.157007	0.369888	0.341188	0.863503	1.0568	0.929728	1.09538	0.350749	1.13646	0.350721	0.350749	0	0.69258	0.554496	0.310811	0.430514	0.919268	Dhingra_Pear_16_GATCAG_L001_R1_001_paired_trimmed_paired_merged_contig_53181	0.0551851	0	0	0.11037	0.0275926	0.400092	0.124167	0.262129	0.151759	0.0413889	0.124167	0.0551851	0.0689814	0.165555	0.0689814	0.0137963	0.0827777	0.124167
Dhingra_Pear_16_GATCAG_L001_R1_001_paired_trimmed_paired_merged_contig_53182	1.19684	1.11253	0	1.04476	1.81035	1.00721	1.96672	4.64718	1.26324	0.776819	0.983016	0	4.23363	2.49397	2.79506	0.369642	1.99631	2.79506	0.390501	1.97109	2.10413	0.707656	1.30693	0	Dhingra_Pear_16_GATCAG_L001_R1_001_paired_trimmed_paired_merged_contig_53182	0.0314115	0.062823	0.125646	0.157057	0.251292	0.439761	0.345526	0.251292	0.125646	0.314115	0.0942345	0.345526	0.188469	0.314115	0.408349	0.125646	0.471172	0.439761
Dhingra_Pear_16_GATCAG_L001_R1_001_paired_trimmed_paired_merged_contig_53183	0.941048	1.7495	0.405537	0	0.533787	0.79194	0	0.421611	0.496628	1.37428	1.15938	0	2.49659	0.735354	0.470932	0.87192	0.470894	0.470932	0.921123	1.39484	0	0.417309	0.385353	0	Dhingra_Pear_16_GATCAG_L001_R1_001_paired_trimmed_paired_merged_contig_53183	0.148188	0.0740942	0	1.29665	0.333424	0.481612	0.444565	0.666848	0.518659	0.148188	0.222283	0.777989	0.444565	0.481612	0.777989	0.25933	0.370471	0.111141
Dhingra_Pear_16_GATCAG_L001_R1_001_paired_trimmed_paired_merged_contig_53184	5.05194	7.96903	5.54169	0.935453	1.38938	1.15949	1.50939	2.1948	2.58532	4.47136	3.58354	5.67178	2.43687	3.58881	5.51599	1.27659	0.919257	5.51599	0.899086	1.21019	1.77633	0.678876	1.50453	0.401575	Dhingra_Pear_16_GATCAG_L001_R1_001_paired_trimmed_paired_merged_contig_53184	0.120536	0.0843752	0.0964288	0.385715	0.409822	0.458037	0.759377	0.397769	0.675002	0.241072	0.229018	0.518305	0.192858	0.16875	0.216965	0.216965	0.156697	0.0964288
Dhingra_Pear_16_GATCAG_L001_R1_001_paired_trimmed_paired_merged_contig_53185	5.19929	7.06362	5.5153	2.44387	1.36116	2.35602	3.54895	1.79185	3.37707	1.9469	2.46368	2.75675	8.48842	9.68829	10.0073	1.85283	4.0026	10.0073	2.74034	4.34724	3.79691	1.41885	0.32755	2.09823	Dhingra_Pear_16_GATCAG_L001_R1_001_paired_trimmed_paired_merged_contig_53185	0.18894	0.03149	0.12596	1.48003	1.13364	2.01536	0.53533	0.661291	0.755761	0.818741	1.10215	1.07066	0.34639	0.661291	1.10215	0.22043	0.12596	0.629801
Dhingra_Pear_16_GATCAG_L001_R1_001_paired_trimmed_paired_merged_contig_53186	1.1656	2.97957	0.502304	0.508742	0.991735	0.980909	1.72384	0.78332	2.76809	1.41851	1.43603	0.50214	1.54616	1.36623	1.16661	1.07997	0.291628	1.16661	0.855688	0.575889	1.22952	0.516885	0.238652	0.254794	Dhingra_Pear_16_GATCAG_L001_R1_001_paired_trimmed_paired_merged_contig_53186	0.0688307	0.0229436	0	0.32121	0.229436	0.481815	0.344153	0.252379	0.229436	0.252379	0.137661	0.229436	0.0229436	0.137661	0.137661	0.0917742	0.183548	0.137661
Dhingra_Pear_16_GATCAG_L001_R1_001_paired_trimmed_paired_merged_contig_53187	0	0	0	0	0	0	0	0	0	0	0	0	0.696915	0	0	0	0	0	0	0	0	0	0	0	Dhingra_Pear_16_GATCAG_L001_R1_001_paired_trimmed_paired_merged_contig_53187	0	0	0	0.496394	0.248197	1.11689	0.806641	0.310247	0.93074	0.992789	0.93074	0.682542	0.93074	0.434345	0.620493	0.682542	0.93074	0.248197
Dhingra_Pear_16_GATCAG_L001_R1_001_paired_trimmed_paired_merged_contig_53188	0	0	0	0	0	0	0	0	0	0	0	0	0	0	0	0	0	0	0	0	0	0	0	0	Dhingra_Pear_16_GATCAG_L001_R1_001_paired_trimmed_paired_merged_contig_53188	0	0	0	0	0	0	0	0	0	0.2144	0.1072	0.2144	0.1072	0	0.643201	0.1072	0.0536	0.0536
Dhingra_Pear_16_GATCAG_L001_R1_001_paired_trimmed_paired_merged_contig_53189	2.572	5.73792	3.54682	3.59228	4.08493	0.865787	5.57891	6.45295	7.60113	5.00811	3.16872	3.98886	4.54899	6.83335	6.69299	3.33628	3.60363	6.69299	4.53157	4.57471	3.25566	4.56222	2.52771	5.39737	Dhingra_Pear_16_GATCAG_L001_R1_001_paired_trimmed_paired_merged_contig_53189	0.162007	0.324013	0.0810033	0.567023	1.33655	2.5111	1.29605	1.05304	1.13405	1.78207	1.98458	2.18709	1.90358	1.82257	1.33655	1.70107	1.49856	1.21505
Dhingra_Pear_16_GATCAG_L001_R1_001_paired_trimmed_paired_merged_contig_5319	34.4451	57.1588	39.1437	10.2454	28.077	8.58882	29.433	33.2649	53.5915	38.2549	35.6782	32.4259	24.3687	36.6856	34.0919	7.91959	22.4707	34.0919	18.2315	16.8923	20.993	7.46763	4.91063	3.56955	Dhingra_Pear_16_GATCAG_L001_R1_001_paired_trimmed_paired_merged_contig_5319	1.06473	0.381697	1.02456	6.41854	4.20871	5.95649	6.31809	5.54466	3.74666	3.93751	2.27009	4.03796	6.05693	5.91631	6.63952	0.883931	0.984377	1.18527
Dhingra_Pear_16_GATCAG_L001_R1_001_paired_trimmed_paired_merged_contig_53190	0	0	1.2202	1.23584	0.401521	0.595707	0.697925	1.26856	1.12071	0.344585	0	0	0.312995	0	0	0.655869	0	0	0.34644	0.699476	0.373344	0	0	0.618947	Dhingra_Pear_16_GATCAG_L001_R1_001_paired_trimmed_paired_merged_contig_53190	0	0	0	0.139336	0.195071	0.557346	0.139336	0.0278673	0.0557346	0.111469	0.167204	0.0836018	0.111469	0.0278673	0.111469	0	0.0278673	0.0836018
Dhingra_Pear_16_GATCAG_L001_R1_001_paired_trimmed_paired_merged_contig_53191	3.82484	5.1012	3.4399	1.59683	2.07522	3.35875	2.45942	2.9802	4.56361	1.29524	2.86832	1.5761	3.97067	3.11876	4.82681	2.31122	1.99714	4.82681	0.976658	1.15028	2.45584	1.03243	0.817172	0.290815	Dhingra_Pear_16_GATCAG_L001_R1_001_paired_trimmed_paired_merged_contig_53191	0.0654678	0.157123	0.196403	0.563023	0.274965	0.418994	0.628491	0.340433	0.274965	0.654678	0.392807	0.798708	0.36662	0.353526	0.36662	0.209497	0.261871	0.104749
Dhingra_Pear_16_GATCAG_L001_R1_001_paired_trimmed_paired_merged_contig_53192	2.06868	3.20491	5.34889	3.61163	3.12909	4.64241	8.83837	9.26816	8.00599	8.05615	0	2.97063	1.8294	2.69419	1.38032	1.27781	2.07031	1.38032	0.67496	2.72554	2.18213	0	0	1.20588	Dhingra_Pear_16_GATCAG_L001_R1_001_paired_trimmed_paired_merged_contig_53192	0.271466	0.162879	0.108586	1.73738	1.73738	1.30304	1.35733	1.46592	1.62879	0.597225	0.162879	0.86869	0.488638	0.597225	0.760104	0.488638	0.542931	0.488638
Dhingra_Pear_16_GATCAG_L001_R1_001_paired_trimmed_paired_merged_contig_53193	2.65524	2.46818	0.572127	2.31784	1.50612	2.23452	1.30897	1.78441	2.80255	0.646275	0.81782	0	1.76108	1.03743	1.32877	1.23009	0	1.32877	1.29951	1.96782	0	1.17747	1.0873	1.16085	Dhingra_Pear_16_GATCAG_L001_R1_001_paired_trimmed_paired_merged_contig_53193	0	0.104531	0	0.627187	0.993046	0.83625	0.679453	0.47039	0.940781	0.522656	0.940781	0.783984	0.83625	0.522656	0.627187	0.888515	0.731718	0.209062
Dhingra_Pear_16_GATCAG_L001_R1_001_paired_trimmed_paired_merged_contig_53194	0	0	0	0	0	0	0	0	0	0	0	0	1.34098	0	0	0	0	0	0	0	0	0	0	0	Dhingra_Pear_16_GATCAG_L001_R1_001_paired_trimmed_paired_merged_contig_53194	0	0	0	0	0	0	0	0	0	0	0	0	0.0596967	0	0	0	0	0.119393
Dhingra_Pear_16_GATCAG_L001_R1_001_paired_trimmed_paired_merged_contig_53195	0.707868	0	0	0	0	0	0.697925	0	0.74714	0.689169	2.6163	0	2.50396	1.10628	0	1.31174	1.41685	0	0.69288	0.699476	2.24006	1.88343	0.579734	0	Dhingra_Pear_16_GATCAG_L001_R1_001_paired_trimmed_paired_merged_contig_53195	0	0	0.0557346	0.445876	0.222938	0.836018	0.557346	0.557346	0.445876	0.836018	0.501611	0.836018	1.11469	0.724549	1.56057	0.780284	0.557346	0.445876
Dhingra_Pear_16_GATCAG_L001_R1_001_paired_trimmed_paired_merged_contig_53196	0	1.40955	0	0.661847	0.86013	0.638056	0	0.679373	0.800254	0	0.934098	1.95977	0	0	0	0	0	0	0	0	0	0	0	0	Dhingra_Pear_16_GATCAG_L001_R1_001_paired_trimmed_paired_merged_contig_53196	0	0	0	0.298484	0.35818	0.298484	0.537271	0.35818	0.119393	0	0.119393	0	0	0	0	0	0	0
Dhingra_Pear_16_GATCAG_L001_R1_001_paired_trimmed_paired_merged_contig_53197	5.85779	7.88602	3.83007	4.76079	5.49962	3.9097	6.37297	5.24884	8.52796	9.43953	6.71914	6.61341	6.96651	10.2597	7.88455	9.73203	5.05379	7.88455	8.50177	6.58673	9.80122	10.3906	8.27146	12.8932	Dhingra_Pear_16_GATCAG_L001_R1_001_paired_trimmed_paired_merged_contig_53197	0.206753	0.206753	0.143136	0.986051	0.652066	1.5586	0.938339	1.33594	1.00196	1.39956	1.36775	1.73354	2.3379	2.38561	2.14705	1.9721	1.84487	1.22461
Dhingra_Pear_16_GATCAG_L001_R1_001_paired_trimmed_paired_merged_contig_53198	1.98203	5.52719	4.14868	2.96601	1.60608	3.09768	11.446	12.9393	9.56339	7.44303	4.88376	4.14732	12.7702	14.1604	13.8862	10.4939	15.5853	13.8862	25.7751	26.5801	28.9715	38.422	33.3927	34.4134	Dhingra_Pear_16_GATCAG_L001_R1_001_paired_trimmed_paired_merged_contig_53198	0.222938	0.0668815	0.0668815	3.00967	1.71662	2.8982	1.67204	1.62745	1.82809	4.25812	3.72307	3.9683	8.93982	9.58634	11.3476	8.18183	12.7298	12.0387
Dhingra_Pear_16_GATCAG_L001_R1_001_paired_trimmed_paired_merged_contig_53199	0.727173	1.12657	1.04456	2.53909	1.3749	2.24383	1.91189	3.2579	1.27919	1.41593	1.49314	0.835378	0.643062	0.189409	0.242601	0.224585	0.485164	0.242601	1.42355	1.19759	1.02274	0.644932	0.39703	0.635827	Dhingra_Pear_16_GATCAG_L001_R1_001_paired_trimmed_paired_merged_contig_53199	0.0190849	0	0.0190849	0.267188	0.114509	0.133594	0.152679	0.0954243	0.209934	0.0572546	0.171764	0.0381697	0.0763395	0.0381697	0.0381697	0.0954243	0	0.0954243
Dhingra_Pear_16_GATCAG_L001_R1_001_paired_trimmed_paired_merged_contig_532	0.846445	1.57363	1.09431	1.84722	0.960251	1.42465	2.50367	1.89613	4.02033	0.824086	2.08566	2.1879	6.36257	8.26787	5.93026	3.5292	5.08267	5.93026	7.04244	7.52769	8.92865	9.38393	7.97211	8.88139	Dhingra_Pear_16_GATCAG_L001_R1_001_paired_trimmed_paired_merged_contig_532	0.0666456	0.0999683	0.0666456	0.733101	0.499842	1.29959	0.699778	0.366551	0.899715	2.16598	1.96604	3.29896	2.6325	1.96604	3.09902	2.46589	3.29896	3.19899
Dhingra_Pear_16_GATCAG_L001_R1_001_paired_trimmed_paired_merged_contig_5320	4.42336	8.22348	4.44782	1.28709	5.01809	0	3.63435	3.30294	7.00315	3.58876	5.44962	1.90559	4.56367	4.60867	8.11653	1.36614	1.47561	8.11653	5.77293	4.37092	3.88828	0.653848	1.20756	1.93385	Dhingra_Pear_16_GATCAG_L001_R1_001_paired_trimmed_paired_merged_contig_5320	0.348277	0.290231	0.232185	2.96035	2.49598	4.06323	3.0184	2.20575	2.14771	3.25058	0.812646	2.61208	2.49598	5.45634	4.06323	1.10288	1.97357	1.27701
Dhingra_Pear_16_GATCAG_L001_R1_001_paired_trimmed_paired_merged_contig_53200	0	0	0.591771	0	0	0	0	0.615226	0	0	0	0	0	0	0	0.636165	0	0	0	0.678461	0	0.608949	0.562317	0	Dhingra_Pear_16_GATCAG_L001_R1_001_paired_trimmed_paired_merged_contig_53200	0	0	0	0	0.16218	0.10812	0.0540601	0	0	0.0540601	0.0540601	0.324361	0.0540601	0.10812	0.10812	0	0.16218	0.10812
Dhingra_Pear_16_GATCAG_L001_R1_001_paired_trimmed_paired_merged_contig_53201	0	0.732551	1.35845	2.06379	1.78805	2.6528	3.885	3.53073	1.66358	3.83626	0	0.679002	4.18149	1.23163	1.57751	5.84143	2.36607	1.57751	1.54277	11.6809	2.49386	2.09682	1.29084	1.37815	Dhingra_Pear_16_GATCAG_L001_R1_001_paired_trimmed_paired_merged_contig_53201	0.124099	0	0.124099	0.558444	0.310247	0.558444	0.434345	0.620493	0.372296	0.806641	2.10968	1.11689	1.73738	2.54402	2.41992	0.744592	1.05484	0.744592
Dhingra_Pear_16_GATCAG_L001_R1_001_paired_trimmed_paired_merged_contig_53202	1.57614	1.4651	2.03767	2.06379	1.78805	1.9896	3.885	5.64917	1.66358	0	0.97091	0.679002	0	0	0	0	0	0	0	0	0	0	0	0	Dhingra_Pear_16_GATCAG_L001_R1_001_paired_trimmed_paired_merged_contig_53202	0	0	0.0620493	0.186148	0.620493	0.86869	0.496394	0.248197	0.124099	0	0	0	0	0	0.0620493	0	0	0
Dhingra_Pear_16_GATCAG_L001_R1_001_paired_trimmed_paired_merged_contig_53203	0.431208	0.80166	0	0.376414	0	0	0	0.386382	0.910262	0.839635	0.531252	0.371529	0	2.02173	0.431582	0	0.863094	0.431582	0.844155	0.426096	0.454856	0.382439	0.353153	0.754081	Dhingra_Pear_16_GATCAG_L001_R1_001_paired_trimmed_paired_merged_contig_53203	0.0339515	0	0.0339515	0.305564	0.101855	0.271612	0.237661	0.135806	0.067903	0.135806	0.067903	0.577176	0.712982	0.475321	0.271612	0.101855	0.203709	0.067903
Dhingra_Pear_16_GATCAG_L001_R1_001_paired_trimmed_paired_merged_contig_53204	1.44941	2.35777	1.24922	1.73969	1.84982	1.21975	0.893154	0.649366	1.72105	1.41112	1.33926	2.02932	2.24307	1.55732	1.81333	0.5036	2.35714	1.81333	1.59606	0.895139	0.382223	0.803426	0.593521	0.47525	Dhingra_Pear_16_GATCAG_L001_R1_001_paired_trimmed_paired_merged_contig_53204	0.0998551	0.0713251	0.0855901	0.39942	0.356625	0.2853	0.385155	0.527806	0.25677	0.413686	0.37089	0.456481	0.328095	0.271035	0.31383	0.34236	0.185445	0.156915
Dhingra_Pear_16_GATCAG_L001_R1_001_paired_trimmed_paired_merged_contig_53205	1.98115	3.22277	3.41505	5.18823	4.49505	3.7513	9.76662	3.99421	5.75044	5.78646	9.153	4.26741	0	0	0	0.458905	0	0	0	0	0	0	0	0	Dhingra_Pear_16_GATCAG_L001_R1_001_paired_trimmed_paired_merged_contig_53205	0.0779939	0.233982	0.0389969	1.3259	0.389969	0.701945	0.89693	0.779939	0.272979	0	0	0	0	0	0	0	0	0
Dhingra_Pear_16_GATCAG_L001_R1_001_paired_trimmed_paired_merged_contig_53206	1.47219	3.19311	2.11476	1.28512	1.11342	2.06487	2.41919	0.879433	1.55387	3.34437	3.02292	1.69126	5.64159	6.13547	6.38503	1.81873	5.8934	6.38503	3.84272	4.84913	7.76464	1.74092	4.82282	4.29086	Dhingra_Pear_16_GATCAG_L001_R1_001_paired_trimmed_paired_merged_contig_53206	0	0.115914	0	0.618209	0.19319	0.115914	0.386381	0.386381	0.386381	1.27506	1.08187	1.00459	1.54552	0.772761	0.965952	1.04323	1.04323	2.00918
Dhingra_Pear_16_GATCAG_L001_R1_001_paired_trimmed_paired_merged_contig_53207	0.883857	0.82159	0.761782	0.257182	0.334231	0.495874	2.03336	0.791976	1.86579	0.86051	0.725947	0.507688	0.781622	0.920885	0.589749	0.272977	1.1794	0.589749	0.865143	1.45563	0.932329	1.04519	0.482578	1.28805	Dhingra_Pear_16_GATCAG_L001_R1_001_paired_trimmed_paired_merged_contig_53207	0.0231971	0.0927883	0	0.208774	0.185577	0.811898	0.208774	0.301562	0.371153	0.208774	0.371153	0.533533	0.139182	0.510336	1.11346	0.324759	0.208774	0.301562
Dhingra_Pear_16_GATCAG_L001_R1_001_paired_trimmed_paired_merged_contig_53208	1.38389	2.5728	0.954204	0	0.941976	0.465847	2.45602	1.24003	2.62921	1.34734	3.06895	2.6232	4.16099	2.81165	4.70932	2.56447	1.38498	4.70932	2.70918	2.18798	1.45979	0.981903	1.36007	3.14613	Dhingra_Pear_16_GATCAG_L001_R1_001_paired_trimmed_paired_merged_contig_53208	0.108962	0.0871696	0.130754	1.7216	0.523018	1.13321	1.41651	1.35113	1.65622	0.762734	0.479433	1.13321	0.915281	1.08962	1.26396	0.348678	0.719149	0.501225
Dhingra_Pear_16_GATCAG_L001_R1_001_paired_trimmed_paired_merged_contig_53209	1.59121	1.36534	1.16045	1.38902	2.08287	1.44209	1.44818	1.97418	2.71303	1.07251	1.20639	1.16007	0.432972	1.24341	0.980058	1.02069	0.489989	0.980058	0.838665	0.725699	0.774682	0.759905	0.601468	0.535126	Dhingra_Pear_16_GATCAG_L001_R1_001_paired_trimmed_paired_merged_contig_53209	0.0192747	0.028912	0.0578241	0.626427	0.404769	0.568603	0.346944	0.481867	0.597515	0.337307	0.424043	0.318032	0.125285	0.231296	0.356582	0.0770988	0.202384	0.106011
Dhingra_Pear_16_GATCAG_L001_R1_001_paired_trimmed_paired_merged_contig_5321	291.48	433.211	280.355	233.423	192.519	208.277	328.016	255.578	118.515	210.074	232.463	183.118	64.2876	82.134	98.0166	74.0059	41.4741	98.0166	304.344	161.056	278.159	125.253	157.565	100.407	Dhingra_Pear_16_GATCAG_L001_R1_001_paired_trimmed_paired_merged_contig_5321	1.95047	0.455717	3.4999	15.0933	17.7183	30.6242	14.9475	13.4345	18.5021	19.45	20.8901	21.7103	39.4651	39.7567	58.4411	33.9782	45.5352	47.7227
Dhingra_Pear_16_GATCAG_L001_R1_001_paired_trimmed_paired_merged_contig_53210	0	0	0.450597	0	0	0	0	0	0	1.01799	0	0	0	0.40853	0	0	0	0	1.02347	0.516606	0	0	0	0	Dhingra_Pear_16_GATCAG_L001_R1_001_paired_trimmed_paired_merged_contig_53210	0	0.0411634	0	0.0411634	0.12349	0.12349	0	0.164654	0.12349	0.0823269	0.0411634	0.288144	0.288144	0.164654	0.0411634	0.12349	0.0823269	0.0411634
Dhingra_Pear_16_GATCAG_L001_R1_001_paired_trimmed_paired_merged_contig_53211	0	0	0.783424	0.396732	0.515589	0	1.3443	1.22171	0.959396	0	0.559928	0	0.803828	1.42057	1.81951	0.421098	0.909682	1.81951	0	0.449095	0	1.61233	0.744431	0.397392	Dhingra_Pear_16_GATCAG_L001_R1_001_paired_trimmed_paired_merged_contig_53211	0	0	0.0357841	0.393625	0.465194	0.465194	0.214705	0.286273	0.322057	0.357841	0.214705	0.60833	0.357841	0.393625	0.250489	0.143136	0.250489	0.107352
Dhingra_Pear_16_GATCAG_L001_R1_001_paired_trimmed_paired_merged_contig_53212	0	0	0.802576	0	0.211278	0.156729	0.367243	0.500632	0.19657	0	0.229447	0.320925	0.329392	0.29106	0.559198	0.517671	0	0.559198	0.546883	0.18403	0	0.165175	0.152526	0	Dhingra_Pear_16_GATCAG_L001_R1_001_paired_trimmed_paired_merged_contig_53212	0	0	0	0.0293271	0.0879814	0.0146636	0.0879814	0.0146636	0.0879814	0.0586543	0.0879814	0.131972	0.0879814	0.117309	0.131972	0.0586543	0.0439907	0.0293271
Dhingra_Pear_16_GATCAG_L001_R1_001_paired_trimmed_paired_merged_contig_53213	0.229854	0.427321	0	0	0	0	0.679875	0	0	0.447564	0.849546	0.396085	1.2196	0.718449	1.61037	0.851876	0	1.61037	0.449974	0.227129	0.242459	0.815431	0.376494	0.40196	Dhingra_Pear_16_GATCAG_L001_R1_001_paired_trimmed_paired_merged_contig_53213	0	0.0361954	0.0723909	0.144782	0	0.0723909	0.0723909	0.0542931	0.0361954	0.108586	0.0542931	0.361954	0.108586	0.108586	0.108586	0	0	0.0361954
Dhingra_Pear_16_GATCAG_L001_R1_001_paired_trimmed_paired_merged_contig_53214	4.5708	7.08133	3.9395	0.664999	2.59268	3.20547	2.2533	2.73043	0.804065	3.70839	1.87709	6.56369	0	0	0	0	0	0	0	0	0	0	0	0	Dhingra_Pear_16_GATCAG_L001_R1_001_paired_trimmed_paired_merged_contig_53214	0.179943	0.179943	0.359886	1.19962	1.67947	2.81911	1.31958	1.01968	1.13964	0.059981	0	0.059981	0	0	0	0	0	0
Dhingra_Pear_16_GATCAG_L001_R1_001_paired_trimmed_paired_merged_contig_53215	2.572	4.30344	5.76358	4.04131	4.08493	1.73157	3.04304	3.6874	6.51525	4.5073	3.80247	3.10245	5.91369	4.82354	6.17815	3.33628	4.11843	6.17815	7.0491	6.60791	5.42609	5.01844	3.79157	5.84715	Dhingra_Pear_16_GATCAG_L001_R1_001_paired_trimmed_paired_merged_contig_53215	0.121505	0.526521	0.202508	0.850534	1.37706	2.10609	1.05304	0.891036	1.94408	1.57956	1.70107	2.26809	3.36164	1.41756	1.94408	1.33655	0.931538	1.21505
Dhingra_Pear_16_GATCAG_L001_R1_001_paired_trimmed_paired_merged_contig_53217	0	0.350726	0	0.164681	0.214018	0.158762	0	0	0.39824	0.18367	0	0	0	0.884506	0.566451	0.34959	0	0.566451	0	0	0.198999	0	0	0.164955	Dhingra_Pear_16_GATCAG_L001_R1_001_paired_trimmed_paired_merged_contig_53217	0.0148538	0	0	0.0594151	0	0	0.0891227	0.0742689	0.0594151	0.0891227	0.11883	0.0594151	0.0297076	0.0297076	0	0	0	0
Dhingra_Pear_16_GATCAG_L001_R1_001_paired_trimmed_paired_merged_contig_53218	1.36204	1.72648	1.0672	1.62132	1.82611	1.97985	2.44166	1.7752	1.96038	2.29047	1.37295	2.13371	1.533	2.32217	2.85038	1.37672	1.2392	2.85038	1.6968	2.81414	3.26532	3.40436	1.92676	2.27362	Dhingra_Pear_16_GATCAG_L001_R1_001_paired_trimmed_paired_merged_contig_53218	0.0584954	0.00974923	0.0389969	1.18941	0.497211	1.07242	0.263229	0.282728	0.565456	0.350972	0.419217	0.38022	0.321725	0.614202	0.799437	0.341223	0.448465	0.682446
Dhingra_Pear_16_GATCAG_L001_R1_001_paired_trimmed_paired_merged_contig_53219	4.5122	6.10083	2.82836	4.65499	6.04958	3.79725	3.23551	1.47023	3.03071	1.99682	3.5376	2.12058	5.07854	5.44916	9.85335	7.98142	4.10523	9.85335	3.61363	1.21601	3.89427	2.91046	1.34379	1.79336	Dhingra_Pear_16_GATCAG_L001_R1_001_paired_trimmed_paired_merged_contig_53219	0.0322975	0.12919	0.226082	1.19501	0.839734	1.13041	1.13041	0.872031	0.581354	1.61487	2.16393	1.97015	1.2596	1.51798	2.00244	0.613652	0.549057	0.516759
Dhingra_Pear_16_GATCAG_L001_R1_001_paired_trimmed_paired_merged_contig_5322	29.9446	34.3172	27.5765	33.6592	33.04	27.9616	31.5462	40.7989	41.9969	43.9301	48.0102	33.2224	27.932	44.2344	34.0762	45.228	39.8207	34.0762	42.1591	51.8832	42.8369	37.4722	32.9229	34.4325	Dhingra_Pear_16_GATCAG_L001_R1_001_paired_trimmed_paired_merged_contig_5322	1.84096	2.03474	1.80866	9.97992	9.85073	13.1774	13.0805	12.5637	12.1438	10.6905	9.85073	13.7587	16.3102	15.7289	17.699	11.0134	12.0793	8.20356
Dhingra_Pear_16_GATCAG_L001_R1_001_paired_trimmed_paired_merged_contig_53220	1.73512	1.61288	0.299094	0	0.787364	0.876116	1.3686	0.310949	1.83138	1.01357	0	0.597993	0.306884	1.8982	1.04198	0	0.347297	1.04198	0.339676	1.02873	1.09817	0.92333	0.284208	0.303432	Dhingra_Pear_16_GATCAG_L001_R1_001_paired_trimmed_paired_merged_contig_53220	0.0273232	0	0	0.245909	0.0273232	0.163939	0.109293	0.0273232	0.163939	0.245909	0.0546465	0.0546465	0.0546465	0	0.0546465	0.109293	0.0819697	0.109293
Dhingra_Pear_16_GATCAG_L001_R1_001_paired_trimmed_paired_merged_contig_53221	2.48993	6.36493	5.36508	5.43384	3.53088	4.71466	4.90991	6.69327	3.28509	4.84832	5.36834	3.75433	4.40385	2.4321	3.73814	5.19081	1.86892	3.73814	0	2.46041	3.93972	0.552082	0	1.08858	Dhingra_Pear_16_GATCAG_L001_R1_001_paired_trimmed_paired_merged_contig_53221	0.196047	0.245059	0.147035	2.40157	1.86245	3.92094	1.96047	1.32332	2.59762	1.81343	2.25454	1.42134	0.588141	1.12727	0.833199	0.441105	0.735176	1.32332
Dhingra_Pear_16_GATCAG_L001_R1_001_paired_trimmed_paired_merged_contig_53222	0.451916	0	0.389499	0.788982	0	0	0.891135	0	0.476988	1.31993	0.556765	0.778742	1.19893	1.05941	0.904616	0.418718	0.452271	0.904616	0	0.893116	0.953398	0	1.48045	0	Dhingra_Pear_16_GATCAG_L001_R1_001_paired_trimmed_paired_merged_contig_53222	0.035582	0	0.106746	0.569311	0.284656	1.31653	0.249074	0.640475	0.711639	0.640475	0.462565	0.320238	0.249074	0.320238	0.391401	0.249074	0.320238	0.106746
Dhingra_Pear_16_GATCAG_L001_R1_001_paired_trimmed_paired_merged_contig_53223	0	0	0	0	0	0	0	0	0	0.689169	0	0	0	0	0	0	0	0	0	0	0	0	0	0	Dhingra_Pear_16_GATCAG_L001_R1_001_paired_trimmed_paired_merged_contig_53223	0	0	0	0.0557346	0.0557346	0.278673	0.0557346	0	0.111469	0.222938	0.167204	0.167204	0.0557346	0	0.111469	0	0.111469	0.0557346
Dhingra_Pear_16_GATCAG_L001_R1_001_paired_trimmed_paired_merged_contig_53224	0	1.4651	0.339612	0.343965	0.447013	2.9844	1.1655	1.05922	1.24769	1.15088	0	1.0185	2.09074	0.923721	1.18313	1.09527	1.57738	1.18313	0.771383	0.389363	0	0.698941	0	0.344537	Dhingra_Pear_16_GATCAG_L001_R1_001_paired_trimmed_paired_merged_contig_53224	0.155123	0.0310247	0.155123	0.744592	0.496394	0.682542	0.558444	0.682542	0.279222	0.496394	0.589468	0.558444	0.124099	0.310247	0.372296	0.093074	0.341271	0.155123
Dhingra_Pear_16_GATCAG_L001_R1_001_paired_trimmed_paired_merged_contig_53225	0.200725	0.373169	0.346004	2.80351	4.78198	2.19597	14.2492	16.1873	4.44909	6.64439	2.72025	6.39898	0	1.56851	0.2009	2.23176	3.6159	0.2009	2.75065	2.57849	2.5408	1.60222	0.986348	1.22857	Dhingra_Pear_16_GATCAG_L001_R1_001_paired_trimmed_paired_merged_contig_53225	0.0316086	0	0.0158043	0.126434	1.13791	1.97553	0.158043	0.11063	0.33189	0.99567	0.806018	0.158043	0.55315	0.600563	0.742801	0.0790214	0.252868	0.316086
Dhingra_Pear_16_GATCAG_L001_R1_001_paired_trimmed_paired_merged_contig_53226	0	1.22899	0.569763	0	0	0	0	0	0.697743	0	0	0	0.584602	2.58286	1.32328	0	0	1.32328	1.29414	1.30646	0	0	0	0.578025	Dhingra_Pear_16_GATCAG_L001_R1_001_paired_trimmed_paired_merged_contig_53226	0	0	0	0.104099	0.104099	0.416397	0.0520496	0.0520496	0.156149	0.780744	0.520496	0.468447	0.468447	0.520496	0.884844	0.260248	0.468447	0.104099
Dhingra_Pear_16_GATCAG_L001_R1_001_paired_trimmed_paired_merged_contig_53227	1.69738	1.18335	2.19442	1.11127	0	1.07132	2.09192	1.52093	4.92677	2.47882	2.09119	0.365616	4.50314	7.62662	6.3707	5.50443	6.79486	6.3707	2.49216	2.09657	2.6857	1.12906	2.43273	2.22624	Dhingra_Pear_16_GATCAG_L001_R1_001_paired_trimmed_paired_merged_contig_53227	0.334112	0	0.133645	3.40794	1.00234	1.8042	0.56799	0.56799	0.801868	1.03575	0.968924	1.26962	0.400934	0.334112	1.13598	0.0334112	0.400934	0.467756
Dhingra_Pear_16_GATCAG_L001_R1_001_paired_trimmed_paired_merged_contig_53228	0	2.42195	1.34739	2.27443	1.77349	0.877067	0.513782	0.933861	1.65004	1.52201	2.56801	1.79593	1.84331	1.6288	2.60777	0.965644	0.521511	2.60777	0.510068	2.57462	1.09936	0.924333	0.85355	2.27821	Dhingra_Pear_16_GATCAG_L001_R1_001_paired_trimmed_paired_merged_contig_53228	0.0820587	0.205147	0.0820587	0.820587	0.65647	0.820587	0.410293	0.738528	0.574411	0.574411	0.61544	0.451323	0.533382	0.328235	0.820587	0.61544	0.328235	0.61544
Dhingra_Pear_16_GATCAG_L001_R1_001_paired_trimmed_paired_merged_contig_53229	0	0	0	0	0	1.01992	0.597466	0.542983	0	0	0	1.04422	0	0.473523	0.606504	1.12293	0.606455	0.606504	0	0	0	1.61233	0	0.529856	Dhingra_Pear_16_GATCAG_L001_R1_001_paired_trimmed_paired_merged_contig_53229	0.0954243	0.0477122	0.0477122	0.477122	0.477122	0.381697	0.477122	0.238561	0.572546	0.811107	0.572546	0.763395	0.429409	0.381697	0.333985	0.286273	0.333985	0.190849
Dhingra_Pear_16_GATCAG_L001_R1_001_paired_trimmed_paired_merged_contig_5323	5.87846	11.319	6.51414	6.96416	6.66883	4.24031	13.2477	10.1585	17.7274	11.4464	13.45	12.6622	10.397	16.4055	10.0861	8.559	7.56397	10.0861	11.508	11.6175	15.945	15.2685	6.87768	19.0915	Dhingra_Pear_16_GATCAG_L001_R1_001_paired_trimmed_paired_merged_contig_5323	0.429785	0.727329	0.429785	5.71945	4.59539	6.87656	6.01699	5.58721	4.89294	4.926	3.47134	4.49621	7.20717	5.58721	9.28997	5.2566	5.12436	4.49621
Dhingra_Pear_16_GATCAG_L001_R1_001_paired_trimmed_paired_merged_contig_53230	0	0.599628	0	0.563104	0	0	0	0.578015	2.04258	1.25607	0.794737	1.11159	0	0	0.645633	0	0	0.645633	0.631415	0	0	0	0	1.12808	Dhingra_Pear_16_GATCAG_L001_R1_001_paired_trimmed_paired_merged_contig_53230	0	0	0	0.152371	0.152371	0.101581	0.101581	0.203161	0.304742	0.355533	0.0507904	0	0	0	0.0507904	0.152371	0.152371	0.152371
Dhingra_Pear_16_GATCAG_L001_R1_001_paired_trimmed_paired_merged_contig_53231	0.522804	2.91584	1.35179	0.912743	0.593096	1.75987	0.515461	0	1.65543	2.03598	1.2882	0.900898	0.462332	0.40853	0.523258	0.9688	1.04643	0.523258	0.511735	0.516606	0.551476	0	0	0.457131	Dhingra_Pear_16_GATCAG_L001_R1_001_paired_trimmed_paired_merged_contig_53231	0.164654	0	0	0.782105	0.205817	0.535125	0.452798	0.740942	0.576288	0.164654	0.329307	0.164654	0.288144	0.493961	0.246981	0.0823269	0.288144	0
Dhingra_Pear_16_GATCAG_L001_R1_001_paired_trimmed_paired_merged_contig_53232	0.409151	0	0	0	0	0	0	0	0	0.398343	0	0	0.361825	0	0.409506	0.379096	0	0.409506	0	0.404301	0	0	0.335089	0	Dhingra_Pear_16_GATCAG_L001_R1_001_paired_trimmed_paired_merged_contig_53232	0	0	0	0.128859	0.0644297	0.0322149	0.0966446	0.193289	0.193289	0	0.128859	0.128859	0.0966446	0.193289	0.193289	0	0	0
Dhingra_Pear_16_GATCAG_L001_R1_001_paired_trimmed_paired_merged_contig_53233	0.535044	0	0.922291	0	0	0	1.05506	0.479423	0.564728	0	0	0.460995	3.31209	6.68951	8.56813	2.4787	2.14186	8.56813	8.90316	1.5861	2.25755	2.84719	2.62916	4.67833	Dhingra_Pear_16_GATCAG_L001_R1_001_paired_trimmed_paired_merged_contig_53233	0	0	0	0.716161	0.926797	1.05318	0.379144	0.631907	1.01105	3.15953	3.07528	3.79144	5.30802	2.35912	4.88675	1.72721	1.60083	2.27486
Dhingra_Pear_16_GATCAG_L001_R1_001_paired_trimmed_paired_merged_contig_53234	6.21033	7.62012	5.99489	11.4929	8.17257	12.5432	18.6142	20.0331	14.1585	22.734	22.9536	18.6209	3.73455	6.01757	4.72395	3.22231	3.48052	4.72395	4.86307	7.11858	5.50277	2.64382	3.25515	1.95487	Dhingra_Pear_16_GATCAG_L001_R1_001_paired_trimmed_paired_merged_contig_53234	0.176031	0.312944	0.176031	2.09282	3.28592	4.73328	2.66003	2.42532	3.10988	0.919274	0.958392	1.17354	1.83855	1.50604	1.42781	0.958392	1.01707	0.743243
Dhingra_Pear_16_GATCAG_L001_R1_001_paired_trimmed_paired_merged_contig_53235	0.666576	0.619616	0	0	0	0	0	0.597282	0	0	0	0	10.6105	10.9384	14.0102	6.79371	15.3433	14.0102	6.52462	15.1495	9.84384	5.91188	2.72958	2.91421	Dhingra_Pear_16_GATCAG_L001_R1_001_paired_trimmed_paired_merged_contig_53235	0	0	0	0.0524834	0.0524834	0	0	0	0	2.8341	3.98874	3.98874	3.7788	4.7235	2.36175	2.46672	2.46672	2.62417
Dhingra_Pear_16_GATCAG_L001_R1_001_paired_trimmed_paired_merged_contig_53236	3.50829	3.26114	4.83798	7.96248	1.592	5.90482	7.60983	8.80205	8.14645	3.41562	7.78005	7.85915	0.620499	1.09658	0	0.650116	1.40442	0	2.06041	4.16004	1.48028	3.11151	0.574648	4.29462	Dhingra_Pear_16_GATCAG_L001_R1_001_paired_trimmed_paired_merged_contig_53236	0.220983	0.331474	0.828685	2.32032	1.04967	2.32032	1.3259	2.09934	0.607702	0.883931	0.441965	0.773439	1.43639	2.15458	0.828685	1.82311	1.60212	1.2154
Dhingra_Pear_16_GATCAG_L001_R1_001_paired_trimmed_paired_merged_contig_53237	1.60124	1.21781	1.25462	0.889489	1.65139	0.857515	2.5834	1.30435	1.69007	1.55894	2.15208	2.13215	2.05967	0.796243	1.45693	0.674369	2.47659	1.45693	1.56733	0.431524	2.30325	1.03283	0.715304	1.01825	Dhingra_Pear_16_GATCAG_L001_R1_001_paired_trimmed_paired_merged_contig_53237	0.0458454	0.0229227	0	0.332379	0.42407	0.34384	0.366763	0.34384	0.366763	0.309456	0.34384	0.229227	0.240688	0.183381	0.229227	0.114613	0.114613	0.126075
Dhingra_Pear_16_GATCAG_L001_R1_001_paired_trimmed_paired_merged_contig_53238	0.30765	0.714942	0.397738	0.268557	0.174507	0.77671	0.606657	0.551337	0.162359	0.449285	0.758056	0.265072	0.54413	0.360606	0.615834	0.285051	0.307892	0.615834	0	0.760007	0.486783	0.272856	0.125981	1.07601	Dhingra_Pear_16_GATCAG_L001_R1_001_paired_trimmed_paired_merged_contig_53238	0.0484462	0.0242231	0.0121115	0.266454	0.0484462	0.169562	0.121115	0.121115	0.109004	0.121115	0.181673	0.0968924	0.0605577	0.0605577	0.0968924	0.0363346	0.0847808	0.169562
Dhingra_Pear_16_GATCAG_L001_R1_001_paired_trimmed_paired_merged_contig_53239	2.4851	3.17628	2.4096	2.44048	1.40961	1.04567	0.612547	3.34014	2.2951	0.907295	1.14812	0.535291	2.74706	0.970953	1.24363	1.72691	2.48705	1.24363	1.5203	1.84173	0.983018	0.826515	0	0.271615	Dhingra_Pear_16_GATCAG_L001_R1_001_paired_trimmed_paired_merged_contig_53239	0.0489165	0.0244583	0.0244583	0.415791	0.195666	0.317958	0.220124	0.391332	0.171208	0.220124	0.342416	0.489165	0.0489165	0.171208	0.317958	0.0978331	0.171208	0.171208
Dhingra_Pear_16_GATCAG_L001_R1_001_paired_trimmed_paired_merged_contig_5324	12.9223	20.5805	15.2955	20.1541	16.7121	21.5321	35.5893	34.5825	26.8238	31.5363	28.1261	28.1316	20.9506	21.4072	23.6252	23.4672	16.726	23.6252	20.3222	20.8562	24.0814	31.4027	27.5163	29.3775	Dhingra_Pear_16_GATCAG_L001_R1_001_paired_trimmed_paired_merged_contig_5324	0.610469	0.495158	0.922486	7.65799	4.92445	9.49618	6.92543	6.97291	6.8169	5.74519	4.46999	7.37989	3.61533	5.501	8.14637	6.5388	8.533	7.92253
Dhingra_Pear_16_GATCAG_L001_R1_001_paired_trimmed_paired_merged_contig_53240	0.84199	0.782673	0.362849	0	0	0	0.830163	1.50892	1.77741	0.819749	0.51867	1.08819	0	0	0.42136	0	0	0.42136	0	0	0	0	0	0	Dhingra_Pear_16_GATCAG_L001_R1_001_paired_trimmed_paired_merged_contig_53240	0.0331474	0	0	0.430916	0.331474	0.298327	0.0994422	0.0994422	0.198884	0.0331474	0.0331474	0.0662948	0.0331474	0	0	0.0331474	0	0
Dhingra_Pear_16_GATCAG_L001_R1_001_paired_trimmed_paired_merged_contig_53241	13.8509	18.6689	14.6239	9.97498	11.7849	8.45079	12.9735	20.168	23.7565	15.8449	12.3717	13.4257	15.9234	21.1056	14.5561	4.81254	8.66364	14.5561	11.524	14.0289	14.9758	8.29198	9.35856	13.0193	Dhingra_Pear_16_GATCAG_L001_R1_001_paired_trimmed_paired_merged_contig_53241	0.299905	0.545282	0.518018	2.59009	2.8082	2.88999	2.37198	2.83547	2.69915	3.02631	1.93575	3.10811	3.76244	3.24443	2.72641	2.37198	2.91726	1.7449
Dhingra_Pear_16_GATCAG_L001_R1_001_paired_trimmed_paired_merged_contig_53242	0	0	0.464251	0	0	0	0	0	0	0	0	0	3.3344	5.47183	2.69557	1.49724	1.07814	2.69557	4.21793	11.1775	5.68187	4.77727	5.29373	11.3036	Dhingra_Pear_16_GATCAG_L001_R1_001_paired_trimmed_paired_merged_contig_53242	0	0	0	0.169643	0.212054	0.127232	0.0424108	0.0424108	0.0424108	1.01786	0.805805	1.44197	0.593751	0.381697	0.678573	2.41742	4.45313	1.78125
Dhingra_Pear_16_GATCAG_L001_R1_001_paired_trimmed_paired_merged_contig_53243	0	0	0	0	0	0.48428	0	0	0	0	0	0	0	0	0	0	0	0	0	0	0	0.510378	0	0	Dhingra_Pear_16_GATCAG_L001_R1_001_paired_trimmed_paired_merged_contig_53243	0	0	0	0.0453094	0.135928	0.0453094	0.0453094	0	0.0906188	0.0453094	0	0.0906188	0	0	0.135928	0.0453094	0	0.0453094
Dhingra_Pear_16_GATCAG_L001_R1_001_paired_trimmed_paired_merged_contig_53244	2.21168	3.88331	1.05901	2.7887	1.6727	1.44763	2.4229	0.660588	3.63126	3.11026	2.42205	3.38771	2.39049	3.64853	2.70551	3.64304	1.72155	2.70551	3.84862	1.6998	1.29609	2.61539	2.21385	2.79334	Dhingra_Pear_16_GATCAG_L001_R1_001_paired_trimmed_paired_merged_contig_53244	0.0773948	0.0773948	0.116092	0.638507	0.522415	0.967436	0.890041	0.735251	1.16092	0.638507	0.580461	1.37376	0.59981	0.464369	0.619159	0.580461	0.464369	0.44502
Dhingra_Pear_16_GATCAG_L001_R1_001_paired_trimmed_paired_merged_contig_53245	0.54507	1.20334	1.17447	0.118952	0.154589	0.229352	0.604591	0.122102	0.93488	0.464338	1.76277	0.528338	1.92809	3.40743	3.06868	2.08325	1.22737	3.06868	1.60059	1.07722	1.07805	1.81284	2.06462	1.13192	Dhingra_Pear_16_GATCAG_L001_R1_001_paired_trimmed_paired_merged_contig_53245	0.0268229	0.0858331	0.075104	0.590103	0.252135	0.439895	0.112656	0.123385	0.268229	0.488176	0.31651	0.643748	0.391614	0.354062	0.595467	0.241406	0.337968	0.429166
Dhingra_Pear_16_GATCAG_L001_R1_001_paired_trimmed_paired_merged_contig_53246	0	0.646556	0	0	0.789076	0.585347	0	0.623251	0	0	0	0.599293	0.615103	0	1.39232	0.644462	0.696104	1.39232	0	0.687311	0	0.616892	1.1393	0.608182	Dhingra_Pear_16_GATCAG_L001_R1_001_paired_trimmed_paired_merged_contig_53246	0	0	0	0.547653	0.0547653	0.273826	0.273826	0.273826	0.273826	0.438122	0.0547653	0.657183	0.383357	0.547653	0.876244	0.602418	0.821479	0.219061
Dhingra_Pear_16_GATCAG_L001_R1_001_paired_trimmed_paired_merged_contig_53247	2.42391	0.965635	1.79068	1.51136	1.96415	3.78828	2.73127	8.99801	4.02033	4.71977	4.69273	5.07194	1.5311	1.08234	1.38629	1.60418	1.38618	1.38629	2.37259	1.0265	1.46105	5.22088	4.25389	2.11942	Dhingra_Pear_16_GATCAG_L001_R1_001_paired_trimmed_paired_merged_contig_53247	0.436225	0.0272641	0.0817923	5.28923	3.92603	4.71669	2.18113	1.85396	1.3632	0.872451	0.572546	1.09056	1.0633	2.09934	1.25415	0.763395	0.817923	0.845187
Dhingra_Pear_16_GATCAG_L001_R1_001_paired_trimmed_paired_merged_contig_53248	0.467772	0	0	0.408333	0.530665	0	0	0	0.493724	1.36625	0	0	0	0.365527	0.468178	0	0	0.468178	0.457868	0.462227	0	0	0	0.409012	Dhingra_Pear_16_GATCAG_L001_R1_001_paired_trimmed_paired_merged_contig_53248	0.0368304	0	0	0.331474	0.184152	0.515626	0.331474	0.257813	0.331474	0	0.0368304	0.184152	0.0368304	0.0736609	0.184152	0.0368304	0.0736609	0.110491
Dhingra_Pear_16_GATCAG_L001_R1_001_paired_trimmed_paired_merged_contig_53249	10.1681	8.82165	10.5165	7.98844	8.45916	12.8355	12.3645	11.8444	10.7322	10.5595	13.3624	9.63694	5.69491	9.00497	6.10615	9.10713	10.5153	6.10615	8.29401	7.36821	3.93277	5.11027	7.77236	5.63084	Dhingra_Pear_16_GATCAG_L001_R1_001_paired_trimmed_paired_merged_contig_53249	0.293551	0.133432	0.400297	2.9622	1.68125	2.5619	3.89622	4.34989	3.81616	2.02817	1.70793	2.85545	1.52113	1.36101	2.66865	2.40178	2.05486	1.89474
Dhingra_Pear_16_GATCAG_L001_R1_001_paired_trimmed_paired_merged_contig_5325	2.78223	12.2846	2.99745	6.6789	7.89076	4.09743	5.48629	7.47901	8.07561	6.77184	7.7124	4.19505	4.92082	2.17409	4.17696	0	5.56883	4.17696	4.08498	4.12387	2.93481	3.08446	2.27861	5.47364	Dhingra_Pear_16_GATCAG_L001_R1_001_paired_trimmed_paired_merged_contig_5325	0.273826	0.164296	0.109531	1.75249	2.02631	2.40967	1.80725	0.985775	1.31437	2.35491	1.04054	1.75249	2.79303	1.80725	1.75249	1.4239	0.985775	1.2596
Dhingra_Pear_16_GATCAG_L001_R1_001_paired_trimmed_paired_merged_contig_53250	0.483318	0	0	0	0	0	0.476529	0	0.510132	0.470551	0	0.416427	3.4193	1.13302	2.41869	1.34344	1.45109	2.41869	0	1.43276	0.509823	2.57193	1.18749	2.53562	Dhingra_Pear_16_GATCAG_L001_R1_001_paired_trimmed_paired_merged_contig_53250	0.0761088	0	0.0380544	0.228326	0.266381	0.228326	0.190272	0.114163	0.228326	0.380544	0.380544	0.875251	0.266381	0.799143	1.2558	0.646925	0.418599	0.570816
Dhingra_Pear_16_GATCAG_L001_R1_001_paired_trimmed_paired_merged_contig_53251	4.42151	6.35184	2.42507	10.1755	6.83998	9.47144	10.304	11.5254	5.51532	10.9574	8.91383	7.96548	7.82015	6.28192	8.85069	8.93827	5.6318	8.85069	6.29511	7.14941	6.35998	16.3988	7.5715	16.1673	Dhingra_Pear_16_GATCAG_L001_R1_001_paired_trimmed_paired_merged_contig_53251	0.316483	0.126593	0.348131	3.38636	1.8989	4.05098	3.10153	3.44966	3.29142	1.39252	1.86725	3.63955	0.981096	2.43692	4.17757	1.96219	3.82944	2.94329
Dhingra_Pear_16_GATCAG_L001_R1_001_paired_trimmed_paired_merged_contig_53252	0.557415	1.55444	1.44128	0.973169	0.63236	1.87637	5.49585	1.49841	1.76502	1.62807	1.37348	2.40135	0.985879	1.30673	1.1158	4.64821	1.67356	1.1158	1.09123	1.10161	0.587984	1.97749	0.91303	3.41175	Dhingra_Pear_16_GATCAG_L001_R1_001_paired_trimmed_paired_merged_contig_53252	0.175554	0	0.351108	2.32609	1.27277	2.54554	2.85275	1.44832	1.71165	0.877771	1.66776	2.19443	0.394997	0.789994	2.10665	1.44832	2.01887	1.9311
Dhingra_Pear_16_GATCAG_L001_R1_001_paired_trimmed_paired_merged_contig_53253	1.10712	1.02912	1.19276	1.44965	1.56996	4.19262	3.27469	2.23206	4.08988	3.50308	2.38696	1.19237	2.44764	3.02793	0.831057	2.56447	4.15495	0.831057	3.52194	2.73497	2.62762	1.71833	2.94681	2.66211	Dhingra_Pear_16_GATCAG_L001_R1_001_paired_trimmed_paired_merged_contig_53253	0.0435848	0.0217924	0	0.348678	0.523018	0.762734	0.174339	0.348678	0.217924	0.479433	0.414056	0.479433	0.719149	0.523018	0.828111	0.719149	1.13321	0.610187
Dhingra_Pear_16_GATCAG_L001_R1_001_paired_trimmed_paired_merged_contig_53254	2.88701	4.20046	2.16371	3.34195	3.98717	3.4859	5.4454	3.71163	4.17332	4.39944	3.71147	4.65046	2.83058	4.4629	3.95738	3.31459	2.95209	3.95738	3.56307	4.83733	4.89902	5.62197	5.39705	7.68281	Dhingra_Pear_16_GATCAG_L001_R1_001_paired_trimmed_paired_merged_contig_53254	0.118597	0.103773	0.123539	0.845005	0.894421	1.22056	0.736291	0.726408	0.884537	0.845005	0.7017	1.47752	1.05749	0.904304	1.13161	1.39352	1.40834	1.15632
Dhingra_Pear_16_GATCAG_L001_R1_001_paired_trimmed_paired_merged_contig_53255	0	0	0.396214	0.802585	0.521516	0	1.813	0.411918	0.970423	0.895128	0.566364	0.396085	1.2196	1.4369	0.920212	0.425938	1.84028	0.920212	4.49974	3.63406	2.42459	3.26173	2.25896	3.21568	Dhingra_Pear_16_GATCAG_L001_R1_001_paired_trimmed_paired_merged_contig_53255	0.0361954	0.0361954	0	0.253368	0.289563	0.289563	0.144782	0.0361954	0.108586	0.325759	0.0361954	0.325759	0.904886	0.180977	0.39815	0.325759	0.180977	0.506736
Dhingra_Pear_16_GATCAG_L001_R1_001_paired_trimmed_paired_merged_contig_53256	2.48269	3.75015	2.94221	0.677254	0.352061	0	0	0	0	0.151069	0	0	3.97938	4.2438	6.0568	1.29393	2.32935	6.0568	0.759412	1.0733	1.4731	0.137619	0.12708	0	Dhingra_Pear_16_GATCAG_L001_R1_001_paired_trimmed_paired_merged_contig_53256	0.0244345	0	0.0122173	0.183259	0.0488691	0.122173	0.122173	0.0488691	0.0488691	0.53756	0.329866	0.354301	0	0.109955	0.0855209	0	0	0
Dhingra_Pear_16_GATCAG_L001_R1_001_paired_trimmed_paired_merged_contig_53257	0.615301	1.14391	0.530317	0	0.698029	0	0	0	0	0.599047	0	1.06029	0	0	0	0	0.615785	0	1.20454	0	0.649044	0.545712	0	0	Dhingra_Pear_16_GATCAG_L001_R1_001_paired_trimmed_paired_merged_contig_53257	0	0	0.0484462	0	0.0484462	0	0	0	0	0.145339	0.0968924	0	0	0	0.145339	0	0.0484462	0.0484462
Dhingra_Pear_16_GATCAG_L001_R1_001_paired_trimmed_paired_merged_contig_53258	2.60551	2.90634	2.24564	3.1842	1.77349	2.6312	1.02756	1.40079	6.05013	2.53668	1.92601	1.79593	1.84331	1.6288	1.04311	3.86258	2.60756	1.04311	2.55034	2.05969	1.64904	2.31083	0.85355	1.36692	Dhingra_Pear_16_GATCAG_L001_R1_001_paired_trimmed_paired_merged_contig_53258	0.123088	0.0820587	0.123088	0.697499	0.820587	0.984704	0.61544	0.697499	1.02573	1.31294	0.943675	1.10779	0.61544	0.779558	0.574411	0.738528	0.738528	0.328235
Dhingra_Pear_16_GATCAG_L001_R1_001_paired_trimmed_paired_merged_contig_53259	0.528853	0.983192	0.45581	0.230826	0	0	0.260712	0.473876	0.279097	0	0	0	0.701522	1.4464	0.264656	0	0	0.264656	0	0	0.278928	0	0	0	Dhingra_Pear_16_GATCAG_L001_R1_001_paired_trimmed_paired_merged_contig_53259	0	0	0	0	0	0	0	0.0208199	0	0.208199	0.0416397	0.208199	0	0	0.0416397	0	0	0
Dhingra_Pear_16_GATCAG_L001_R1_001_paired_trimmed_paired_merged_contig_5326	7.40197	4.21709	5.76226	1.66746	1.62526	1.0047	0.470839	0.855807	2.5202	1.3948	5.88342	2.67446	14.1474	11.0084	15.7727	7.07947	7.16884	15.7727	7.47897	5.89856	5.28923	1.90592	2.34662	2.08779	Dhingra_Pear_16_GATCAG_L001_R1_001_paired_trimmed_paired_merged_contig_5326	0.0564	0.0752001	0.0188	0.376	0.3196	0.3384	0.564	0.6016	0.5264	1.3724	1.8988	3.1584	1.8988	0.714401	1.6168	0.2632	0.4136	0.5076
Dhingra_Pear_16_GATCAG_L001_R1_001_paired_trimmed_paired_merged_contig_53260	0.911557	2.54201	0.392828	0.795725	0.517058	0.383561	0.449376	0.408398	3.36745	0.443739	0.561523	1.9635	2.01529	1.78077	4.10556	1.26689	0.456137	4.10556	4.01515	2.70225	4.32696	3.23385	1.11983	3.58672	Dhingra_Pear_16_GATCAG_L001_R1_001_paired_trimmed_paired_merged_contig_53260	0.0717721	0.107658	0	0.645949	0.287089	1.00481	0.789494	0.358861	1.00481	0.394747	0.251202	0.645949	1.18424	1.93785	1.57899	1.0407	1.50721	1.36367
Dhingra_Pear_16_GATCAG_L001_R1_001_paired_trimmed_paired_merged_contig_53261	8.7383	10.8303	4.05537	5.86764	8.13389	5.2796	8.17373	10.6406	9.69608	14.1791	12.1459	11.3899	4.75542	8.05388	6.2791	2.4912	3.812	6.2791	4.82493	9.74172	9.69021	9.53849	8.80806	11.7548	Dhingra_Pear_16_GATCAG_L001_R1_001_paired_trimmed_paired_merged_contig_53261	0.582169	0.458678	0.441037	6.4215	3.84584	6.49206	4.02226	4.44565	4.72791	1.51717	1.2349	2.98141	4.05754	5.0631	6.17451	4.16339	4.39273	4.39273
Dhingra_Pear_16_GATCAG_L001_R1_001_paired_trimmed_paired_merged_contig_53262	0	0	0	0	0	0	0	0	0	0	0	0	1.11397	1.4765	1.26076	0	0	1.26076	0	0	0	0	0	0	Dhingra_Pear_16_GATCAG_L001_R1_001_paired_trimmed_paired_merged_contig_53262	0	0	0	0	0	0	0	0	0.0495906	0.0495906	0.0991812	0.694268	0.545497	0.0991812	0.347134	0.0495906	0.247953	0.0495906
Dhingra_Pear_16_GATCAG_L001_R1_001_paired_trimmed_paired_merged_contig_53263	2.02504	1.88238	2.61802	0	3.44596	0.426044	1.99659	0	3.74043	1.97155	2.49487	0.872389	2.23851	1.58241	2.0268	1.40721	1.01332	2.0268	1.48662	2.50129	1.06805	2.24502	1.24386	1.77066	Dhingra_Pear_16_GATCAG_L001_R1_001_paired_trimmed_paired_merged_contig_53263	0.0797216	0.0398608	0.119582	0.358747	0.51819	0.398608	0.717494	0.279026	0.318886	0.438469	0.637773	0.757355	0.597912	0.99652	0.99652	0.876937	1.15596	0.239165
Dhingra_Pear_16_GATCAG_L001_R1_001_paired_trimmed_paired_merged_contig_53264	0.49376	1.03269	0.851127	0.215509	0.280073	0.207762	0	0.110608	0.130288	0	0.152079	0	3.27485	2.50792	3.82996	1.48684	1.11183	3.82996	0.241653	0	0	0.328438	0.404382	0.431734	Dhingra_Pear_16_GATCAG_L001_R1_001_paired_trimmed_paired_merged_contig_53264	0	0	0	0.0194383	0.0291574	0.0485957	0.00971914	0.0194383	0.0485957	0.417923	0.408204	0.22354	0.0194383	0	0.068034	0.174945	0.0194383	0.0583149
Dhingra_Pear_16_GATCAG_L001_R1_001_paired_trimmed_paired_merged_contig_53265	0	0.372701	1.38228	0	0.454856	0.337418	0.395316	0.718534	0.423192	0.780713	1.48191	0.690914	1.41828	3.13309	4.01296	0.371495	1.60505	4.01296	0.392458	0.396194	0.845872	0.711203	0	0	Dhingra_Pear_16_GATCAG_L001_R1_001_paired_trimmed_paired_merged_contig_53265	0.0947068	0.0315689	0	0.441965	0.189414	0.157845	0.252552	0.505103	0.252552	0.820793	0.473534	0.789224	0.220983	0.220983	0.568241	0.0947068	0.0947068	0.347258
Dhingra_Pear_16_GATCAG_L001_R1_001_paired_trimmed_paired_merged_contig_53266	0.661067	0	0.569763	0	0	0	0.651781	0	0	0.643604	0.814441	0.569576	1.75381	0	0	0	0	0	0	0.653229	1.39464	1.1726	0	0	Dhingra_Pear_16_GATCAG_L001_R1_001_paired_trimmed_paired_merged_contig_53266	0	0	0.104099	0	0	0.208199	0.0520496	0.260248	0	0.156149	0	0.104099	0.0520496	0.260248	0.208199	0	0.156149	0.208199
Dhingra_Pear_16_GATCAG_L001_R1_001_paired_trimmed_paired_merged_contig_53267	0.680276	1.2647	0.977197	0.989722	1.54348	0.572487	2.23573	2.33664	2.39339	0.993459	0.838106	1.17225	1.7045	1.06316	0.567388	1.47071	1.36162	0.567388	1.10979	1.56849	1.79396	1.40779	0.835704	1.48705	Dhingra_Pear_16_GATCAG_L001_R1_001_paired_trimmed_paired_merged_contig_53267	0.00892701	0.017854	0.035708	0.339226	0.303518	0.428496	0.214248	0.276737	0.232102	0.35708	0.473132	0.401715	0.232102	0.705234	0.633818	0.392788	0.437423	0.35708
Dhingra_Pear_16_GATCAG_L001_R1_001_paired_trimmed_paired_merged_contig_53268	0	0	0	0	0	0	0	0	0	0	0	0	0.727371	1.60681	0.823223	0	0.823157	0.823223	1.20764	1.21914	0.867617	1.82372	0	0.719187	Dhingra_Pear_16_GATCAG_L001_R1_001_paired_trimmed_paired_merged_contig_53268	0	0	0	0	0	0	0	0	0	0.129522	0.129522	0.194283	0.259044	0.129522	0.226663	0.0323805	0.291424	0.129522
Dhingra_Pear_16_GATCAG_L001_R1_001_paired_trimmed_paired_merged_contig_53269	0.542299	1.00819	0.467398	0	1.23042	0	1.06936	0.485924	0.572385	0	0	0.467245	0.479572	0	0.542769	1.50739	0	0.542769	0.530816	1.07174	0	0	0.444135	0.948352	Dhingra_Pear_16_GATCAG_L001_R1_001_paired_trimmed_paired_merged_contig_53269	0.0426983	0	0.0426983	0.341587	0.213492	0.384285	0.341587	0.0426983	0.213492	0.298888	0.128095	0.341587	0.170793	0.341587	0.426983	0.0853967	0.128095	0.128095
Dhingra_Pear_16_GATCAG_L001_R1_001_paired_trimmed_paired_merged_contig_5327	33.5033	38.6692	26.9509	32.9018	46.5596	39.9425	38.8134	46.7819	54.8111	41.3165	35.7729	30.5504	38.0226	44.7244	38.2828	37.2506	31.0149	38.2828	32.7939	40.0032	42.1143	25.0094	21.0363	27.8299	Dhingra_Pear_16_GATCAG_L001_R1_001_paired_trimmed_paired_merged_contig_5327	1.64869	2.13231	1.3849	12.7059	12.4861	13.6512	15.9154	14.7283	14.0908	14.3107	13.2775	14.4206	15.8714	16.2451	13.2775	11.343	11.2111	7.07839
Dhingra_Pear_16_GATCAG_L001_R1_001_paired_trimmed_paired_merged_contig_53270	1.39442	1.06052	1.20183	0.553287	0.862856	1.38684	0.749909	1.13588	1.73938	1.481	1.71794	1.41988	1.23313	1.68397	1.90313	0.939628	1.26865	1.90313	0.992652	0.751576	0.53487	1.12429	0.830554	1.44094	Dhingra_Pear_16_GATCAG_L001_R1_001_paired_trimmed_paired_merged_contig_53270	0.0798479	0.0698669	0	0.39924	0.309411	0.509031	0.179658	0.169677	0.548954	0.129753	0.149715	0.279468	0.0698669	0.219582	0.558935	0.0698669	0.229563	0.0998099
Dhingra_Pear_16_GATCAG_L001_R1_001_paired_trimmed_paired_merged_contig_53271	0.191419	0.756217	0.123735	0.584833	0.217155	0.241633	1.0852	0.385919	1.01019	1.25795	0.825404	0.907096	0.169278	0.373946	0.62265	0.487733	0.478923	0.62265	0.281048	0.378299	0.403833	0.721521	1.019	0.711335	Dhingra_Pear_16_GATCAG_L001_R1_001_paired_trimmed_paired_merged_contig_53271	0.0414466	0.00753575	0.0263751	0.290126	0.316502	0.418234	0.109268	0.105501	0.267519	0.0678218	0.0565181	0.128108	0.150715	0.173322	0.162019	0.158251	0.169554	0.131876
Dhingra_Pear_16_GATCAG_L001_R1_001_paired_trimmed_paired_merged_contig_53272	0	0.470594	0.436337	0	0	0.852087	1.49745	0.907263	0.534347	0.985774	1.87115	0	0.895403	0	0	0	0.506658	0	0.495541	0	1.06805	0.898007	0	0	Dhingra_Pear_16_GATCAG_L001_R1_001_paired_trimmed_paired_merged_contig_53272	0	0	0	0.358747	0.0797216	0.199304	0	0.0398608	0	0.199304	0.159443	0.279026	0	0.279026	0.199304	0.0398608	0.119582	0.119582
Dhingra_Pear_16_GATCAG_L001_R1_001_paired_trimmed_paired_merged_contig_53273	1.90905	2.48438	1.3163	2.99964	1.29943	0.321312	0.376446	0.684237	1.20898	0.371724	1.88157	0.657935	0.675292	1.49177	0.764281	1.76881	1.14633	0.764281	0.373725	0.754566	0.805496	0.677256	0.312697	0.333847	Dhingra_Pear_16_GATCAG_L001_R1_001_paired_trimmed_paired_merged_contig_53273	0.0300621	0.0300621	0	0.210435	0.240497	0.420869	0.300621	0.210435	0.210435	0.330683	0.180372	0.210435	0	0.180372	0.360745	0	0.15031	0.0601242
Dhingra_Pear_16_GATCAG_L001_R1_001_paired_trimmed_paired_merged_contig_53274	0	0.336443	0.623903	0.631899	0.410605	0.609185	1.42743	0	1.52809	1.40952	0.445916	0.311849	0	0.282828	0.724511	0	0.362226	0.724511	0.354278	0.715301	0.763581	0.642014	0.296425	0.316475	Dhingra_Pear_16_GATCAG_L001_R1_001_paired_trimmed_paired_merged_contig_53274	0.0284978	0	0	0.370471	0.142489	0.313475	0.142489	0.25648	0.0284978	0.170987	0.0569955	0	0.199484	0	0.113991	0.0854933	0	0
Dhingra_Pear_16_GATCAG_L001_R1_001_paired_trimmed_paired_merged_contig_53275	1.94148	1.08282	1.67333	1.69478	3.08352	2.94094	0.382842	1.39172	1.22952	1.8902	1.91354	1.33823	2.0603	0.910268	3.4977	2.51841	1.94301	3.4977	3.42067	3.83693	2.86714	5.16572	3.18009	4.41375	Dhingra_Pear_16_GATCAG_L001_R1_001_paired_trimmed_paired_merged_contig_53275	0.122291	0.122291	0.152864	0.305728	0.85604	0.672602	0.519738	0.672602	0.336301	1.1312	1.03948	0.825467	1.8038	1.0089	1.65093	1.65093	1.86494	1.1312
Dhingra_Pear_16_GATCAG_L001_R1_001_paired_trimmed_paired_merged_contig_53276	15.3725	24.9461	20.2108	26.1559	25.7156	23.2423	30.0562	32.9186	46.201	38.3039	35.6311	29.6328	12.6727	10.7908	12.5173	8.44938	11.9948	12.5173	11.2215	13.9029	18.1394	25.1881	22.1923	23.0099	Dhingra_Pear_16_GATCAG_L001_R1_001_paired_trimmed_paired_merged_contig_53276	1.18985	0.943675	1.06676	11.5703	8.30844	10.4215	9.33418	7.71352	9.99065	2.89257	2.81051	3.7747	5.82617	7.03653	6.1544	4.92352	5.4569	5.74411
Dhingra_Pear_16_GATCAG_L001_R1_001_paired_trimmed_paired_merged_contig_53277	0.170552	0.158537	0	0	0.193483	0.143529	0.168157	0.305645	0.360029	0.166047	0	0.587793	0.150825	0.399819	0.341401	0	0.341373	0.341401	0.166941	0.674122	0	0.302527	0.41904	0.149128	Dhingra_Pear_16_GATCAG_L001_R1_001_paired_trimmed_paired_merged_contig_53277	0.0134286	0	0	0.0134286	0.214857	0.201429	0.0537143	0.0402857	0.0537143	0.107429	0.0134286	0.0402857	0.0134286	0.134286	0.0537143	0.0671429	0.0805715	0.107429
Dhingra_Pear_16_GATCAG_L001_R1_001_paired_trimmed_paired_merged_contig_53278	6.45652	10.3362	6.80138	5.00986	4.47615	3.32047	5.65851	5.46392	8.7077	7.33363	6.62874	4.94484	0.951617	4.48467	3.94907	1.32938	1.79489	3.94907	0.351101	0	1.1351	0.318128	0.293766	0	Dhingra_Pear_16_GATCAG_L001_R1_001_paired_trimmed_paired_merged_contig_53278	0.564844	0.282422	0.480117	4.17984	1.86398	3.67148	3.50203	3.98215	4.91414	0.677812	0.819023	2.40058	0.367148	0.564844	0.734297	0.225937	0.0564844	0.197695
Dhingra_Pear_16_GATCAG_L001_R1_001_paired_trimmed_paired_merged_contig_53279	4.58719	6.12953	3.45942	1.50161	2.60197	1.20636	3.10939	2.31206	7.86773	2.51213	3.17895	2.4702	9.88794	11.2016	12.3388	1.59383	6.02542	12.3388	4.49006	5.9493	7.25813	2.28847	3.75684	3.76027	Dhingra_Pear_16_GATCAG_L001_R1_001_paired_trimmed_paired_merged_contig_53279	0.225735	0.203161	0.135441	2.50566	1.4447	1.85103	1.82845	2.05419	2.5508	2.2122	1.37698	3.58919	1.58014	1.4447	1.30926	0.744925	1.06095	0.722352
Dhingra_Pear_16_GATCAG_L001_R1_001_paired_trimmed_paired_merged_contig_5328	6.66576	7.43539	8.61766	19.2018	18.9049	17.3897	15.7731	19.7103	11.2569	14.2773	15.6033	12.6351	5.89474	7.81314	10.6745	20.9987	10.0065	10.6745	8.482	13.8321	14.7658	13.5973	8.73466	15.1539	Dhingra_Pear_16_GATCAG_L001_R1_001_paired_trimmed_paired_merged_contig_5328	0.577317	1.20712	0.944701	15.7975	14.6429	16.3748	16.6897	18.0543	14.0655	15.1152	18.3167	18.894	17.8443	18.894	15.3776	16.6372	15.64	8.92217
Dhingra_Pear_16_GATCAG_L001_R1_001_paired_trimmed_paired_merged_contig_53280	3.97956	5.17888	6.17384	15.285	15.3497	26.1222	27.4656	17.8293	16.8014	53.4672	66.6788	43.2028	10.5577	6.21941	11.949	17.6987	11.9481	11.949	13.244	14.1566	22.6681	32.4712	23.4662	43.8436	Dhingra_Pear_16_GATCAG_L001_R1_001_paired_trimmed_paired_merged_contig_53280	1.37867	2.632	1.44133	17.7973	13.4107	15.8547	14.3507	11.4053	24.816	5.452	7.01867	11.092	14.664	9.14934	11.656	10.34	12.784	14.852
Dhingra_Pear_16_GATCAG_L001_R1_001_paired_trimmed_paired_merged_contig_53281	0.772841	0	0	0	0.876751	0.650386	0.761985	0.692501	0	0.752426	0	0	0	1.81174	1.54702	0	1.5469	1.54702	0	1.52736	0.815225	0	1.26589	0	Dhingra_Pear_16_GATCAG_L001_R1_001_paired_trimmed_paired_merged_contig_53281	0.0608503	0.0608503	0	0.304251	0.608503	0.425952	0.182551	0.851904	0.243401	1.64296	0.973605	1.09531	1.15616	0.851904	0.608503	0.547653	0.669353	0.730204
Dhingra_Pear_16_GATCAG_L001_R1_001_paired_trimmed_paired_merged_contig_53282	0	0.694896	0.644311	0.652569	0.848072	1.25822	0	0	0.789036	1.45563	1.84201	0.6441	0	0.58416	0	0	0	0	0	0	0	0	0.612242	1.30731	Dhingra_Pear_16_GATCAG_L001_R1_001_paired_trimmed_paired_merged_contig_53282	0	0.0588599	0.11772	1.29492	1.11834	1.35378	0.706318	0.706318	0.294299	0.765178	0.294299	0.353159	0.647458	1.05948	1.00062	0.824038	0.824038	0.235439
Dhingra_Pear_16_GATCAG_L001_R1_001_paired_trimmed_paired_merged_contig_53283	0	1.42988	0.662897	0	0	0	0	0	0	0	0	0	0	0	0	0	0	0	0	0	0	0	0	0	Dhingra_Pear_16_GATCAG_L001_R1_001_paired_trimmed_paired_merged_contig_53283	0	0	0	0	0	0	0	0	0	0.181673	0	0.0605577	0	0	0	0	0	0
Dhingra_Pear_16_GATCAG_L001_R1_001_paired_trimmed_paired_merged_contig_53284	0.312457	0	0.269302	0.272753	0.354468	0.262949	0	0	0	0.304204	0.384951	0.269214	0.276316	0.244161	1.56364	0.289505	0	1.56364	0	0	0	0	0	0	Dhingra_Pear_16_GATCAG_L001_R1_001_paired_trimmed_paired_merged_contig_53284	0	0	0	0	0	0	0.0492032	0.0984063	0.172211	0.0246016	0.0492032	0.147609	0	0	0	0	0	0
Dhingra_Pear_16_GATCAG_L001_R1_001_paired_trimmed_paired_merged_contig_53285	4.01718	4.83246	3.46234	5.15693	4.55729	2.18749	6.2906	4.87001	8.72951	6.21169	7.8605	5.29361	4.59737	5.53959	5.91274	3.94103	5.20279	5.91274	5.08862	5.37057	4.48675	3.77242	4.25766	3.30592	Dhingra_Pear_16_GATCAG_L001_R1_001_paired_trimmed_paired_merged_contig_53285	0.427929	0.167451	0.167451	3.20017	1.9722	3.01411	1.6559	1.95359	2.41873	1.39542	1.52566	1.69311	2.58618	2.40013	2.62339	0.874465	1.43263	1.39542
Dhingra_Pear_16_GATCAG_L001_R1_001_paired_trimmed_paired_merged_contig_53286	0	0	0	0	0.813845	0	0	0.642814	0	0	0	0	2.53764	2.80292	0.718013	3.98815	3.58978	0.718013	2.8088	2.12666	0	0.636256	0	1.88182	Dhingra_Pear_16_GATCAG_L001_R1_001_paired_trimmed_paired_merged_contig_53286	0	0.0564844	0	0.677812	0.169453	0.282422	0.338906	0.338906	0.338906	1.0732	0.338906	0.90375	1.75101	1.12969	1.58156	0.508359	0.960234	0.734297
Dhingra_Pear_16_GATCAG_L001_R1_001_paired_trimmed_paired_merged_contig_53287	0.75819	0	1.30694	0	0	0	2.99016	1.35875	1.60051	2.21449	0	3.26629	0	0	0	0	0	0	0	0	0	0	0	0	Dhingra_Pear_16_GATCAG_L001_R1_001_paired_trimmed_paired_merged_contig_53287	0	0.238787	0.0596967	0.895451	1.01484	1.37302	1.07454	0.656664	0.835754	0	0	0	0.0596967	0.0596967	0.0596967	0.0596967	0.0596967	0
Dhingra_Pear_16_GATCAG_L001_R1_001_paired_trimmed_paired_merged_contig_53288	2.2854	2.6555	1.47731	5.98499	5.83353	3.36575	28.1662	31.2293	3.61829	7.23135	16.8938	9.35325	3.03158	1.78586	4.00292	6.35256	4.0026	4.00292	12.8628	16.9373	9.04026	11.1481	6.55099	7.99325	Dhingra_Pear_16_GATCAG_L001_R1_001_paired_trimmed_paired_merged_contig_53288	0.0899715	0.134957	0.224929	1.2596	3.41892	3.50889	1.34957	1.16963	1.5745	1.12464	1.79943	1.52952	8.09744	5.30832	5.26333	3.73382	3.32895	4.18367
Dhingra_Pear_16_GATCAG_L001_R1_001_paired_trimmed_paired_merged_contig_53289	0	2.56393	0.792428	0	1.56455	0	1.35975	2.88343	3.88169	3.13295	2.26546	2.77259	2.03267	3.23302	1.84042	2.12969	1.38021	1.84042	1.34992	0.908514	1.93967	4.07716	0.376494	3.61764	Dhingra_Pear_16_GATCAG_L001_R1_001_paired_trimmed_paired_merged_contig_53289	0.253368	0.108586	0.0723909	1.26684	1.41162	2.09934	1.04967	0.289563	0.470541	0.506736	0.325759	1.04967	1.23064	1.23064	1.44782	0.760104	0.651518	0.904886
Dhingra_Pear_16_GATCAG_L001_R1_001_paired_trimmed_paired_merged_contig_5329	1.8516	2.06539	0.319173	0	2.94077	0	2.19071	0.331823	1.95433	1.08161	0	0	1.63743	2.02563	0	0.343117	0.741222	0	0.724958	1.09779	1.56251	0	0.303287	0.323801	Dhingra_Pear_16_GATCAG_L001_R1_001_paired_trimmed_paired_merged_contig_5329	0.0291574	0.0583149	0	0.233259	0.320732	0.0583149	0.233259	0.204102	0.204102	0.524834	0.379047	0.466519	0.320732	0.0874723	0.145787	0.11663	0.204102	0.0583149
Dhingra_Pear_16_GATCAG_L001_R1_001_paired_trimmed_paired_merged_contig_53290	0.744084	0	0	0	0	1.25237	2.2009	0.666733	0	0.724429	0.916719	0.641104	0	0	1.48946	1.37885	0	1.48946	0	0	0.784891	0	1.21879	0	Dhingra_Pear_16_GATCAG_L001_R1_001_paired_trimmed_paired_merged_contig_53290	0	0.0585861	0.117172	0.644447	0.468689	0.878791	0.175758	0.527275	0.0585861	0.234344	0.468689	0.410103	0.351517	0.527275	0.585861	0.585861	0.703033	0.351517
Dhingra_Pear_16_GATCAG_L001_R1_001_paired_trimmed_paired_merged_contig_53291	0.471217	2.40911	1.62454	0.822679	1.871	0.396553	2.09069	1.05558	4.72492	2.982	1.74163	2.84201	2.91698	6.25971	2.35813	0.873204	3.06532	2.35813	2.53682	3.95786	2.98235	8.35847	2.8944	3.5022	Dhingra_Pear_16_GATCAG_L001_R1_001_paired_trimmed_paired_merged_contig_53291	0.111305	0.0371017	0.0556525	1.24291	0.853338	1.03885	0.44522	0.482321	0.482321	0.834787	0.296813	0.408118	0.964643	1.11305	1.52117	0.649279	0.964643	1.39131
Dhingra_Pear_16_GATCAG_L001_R1_001_paired_trimmed_paired_merged_contig_53292	2.84751	7.70008	3.12355	4.74538	3.52403	3.70341	5.35979	6.03081	8.47001	4.53647	3.82708	6.24506	4.57844	5.66389	5.95905	0.959394	2.59068	5.95905	2.28045	2.81375	3.54979	3.90299	5.30016	3.62154	Dhingra_Pear_16_GATCAG_L001_R1_001_paired_trimmed_paired_merged_contig_53292	0.142673	0.142673	0.0611457	0.835658	1.01909	1.38597	1.32482	1.10062	1.85475	0.692984	0.509547	0.652221	0.550311	0.550311	1.01909	0.489165	0.387256	0.550311
Dhingra_Pear_16_GATCAG_L001_R1_001_paired_trimmed_paired_merged_contig_53293	0	0.559052	0	0	2.04685	1.51838	0.592973	1.0778	0.634788	0.585535	1.48191	0.518186	0.531856	0	0	0	0	0	0.588687	0	0	0	0	0	Dhingra_Pear_16_GATCAG_L001_R1_001_paired_trimmed_paired_merged_contig_53293	0.236767	0.0947068	0.0947068	0.473534	0.284121	0.378827	0.520888	0.378827	0.426181	0.0947068	0.331474	0.520888	0.426181	0.426181	0.236767	0.14206	0.284121	0
Dhingra_Pear_16_GATCAG_L001_R1_001_paired_trimmed_paired_merged_contig_53294	0	1.72916	0.534428	0	0	0	0	0	0	0	0	1.06851	0.548348	1.45361	2.48243	0.574521	0.620558	2.48243	0	0	0	0	0	0	Dhingra_Pear_16_GATCAG_L001_R1_001_paired_trimmed_paired_merged_contig_53294	0	0	0	0.244109	0.146465	0.146465	0.146465	0.0976435	0.0488217	0.146465	0.146465	0.439396	0.0488217	0.244109	0.0976435	0.0488217	0	0
Dhingra_Pear_16_GATCAG_L001_R1_001_paired_trimmed_paired_merged_contig_53295	1.8821	3.49901	1.08143	1.09529	3.55858	1.05592	3.09276	1.1243	2.64869	2.44317	0.77292	2.70269	2.21919	1.47071	0.62791	0.58128	2.51144	0.62791	0.614082	0.619927	0	0	1.02761	2.19423	Dhingra_Pear_16_GATCAG_L001_R1_001_paired_trimmed_paired_merged_contig_53295	0.296377	0.197584	0.0987922	0.938526	0.987922	0.88913	1.08671	0.839734	0.543357	0.592753	0.839734	0.543357	1.08671	0.395169	0.345773	0.543357	0.444565	0.543357
Dhingra_Pear_16_GATCAG_L001_R1_001_paired_trimmed_paired_merged_contig_53296	7.87771	6.75945	3.65598	4.76079	0	1.52988	2.98733	6.5158	5.75638	2.94985	4.47942	2.61056	8.03828	7.10285	6.67154	4.49171	5.45809	6.67154	2.96574	10.7783	5.11368	4.29955	3.9703	7.41798	Dhingra_Pear_16_GATCAG_L001_R1_001_paired_trimmed_paired_merged_contig_53296	0.0954243	0.190849	0.381697	2.95815	1.90849	2.71959	2.19476	1.81306	2.00391	3.149	2.52874	2.62417	3.5307	3.149	3.57841	2.57646	2.71959	2.29018
Dhingra_Pear_16_GATCAG_L001_R1_001_paired_trimmed_paired_merged_contig_53297	0.686602	0	0	0	0	0	0.676957	0	0	0	0.8459	0	0	0.536524	0	0	0	0	0	0.678461	0	0	0	0.600352	Dhingra_Pear_16_GATCAG_L001_R1_001_paired_trimmed_paired_merged_contig_53297	0	0.0540601	0	0.270301	0.486541	0.216241	0	0.10812	0.540601	0.216241	0.0540601	0.486541	0	0	0.324361	0	0	0
Dhingra_Pear_16_GATCAG_L001_R1_001_paired_trimmed_paired_merged_contig_53298	0.486256	0.113	0.104774	0.31835	0.551634	0.204605	0.359569	0.217854	0.641541	0.236706	0.74884	0.209479	0.537514	0.949925	0.973355	0.675804	0.729957	0.973355	0.35697	0.240245	0.512923	0.107815	0.199118	0.106293	Dhingra_Pear_16_GATCAG_L001_R1_001_paired_trimmed_paired_merged_contig_53298	0	0.00957144	0	0.0382857	0.0574286	0.0765715	0.0765715	0.0574286	0.0574286	0.335	0.114857	0.287143	0.220143	0.0957144	0.220143	0.0382857	0	0.0382857
Dhingra_Pear_16_GATCAG_L001_R1_001_paired_trimmed_paired_merged_contig_53299	1.7019	8.43732	2.93367	7.42818	3.86144	8.11598	7.27128	9.14985	4.79018	3.86619	5.59134	2.44393	4.51512	5.31958	5.67791	6.83313	5.1097	5.67791	2.77643	5.04515	5.38569	4.52825	9.29219	4.96035	Dhingra_Pear_16_GATCAG_L001_R1_001_paired_trimmed_paired_merged_contig_53299	0.357334	0.134	0.268	3.03734	2.05467	2.546	1.38467	1.83133	1.02733	1.876	0.938001	2.32267	1.92067	2.412	2.278	1.25067	1.38467	2.36734
Dhingra_Pear_16_GATCAG_L001_R1_001_paired_trimmed_paired_merged_contig_533	6.73592	10.1747	6.89413	0.734999	3.82079	6.3772	11.6223	5.28123	8.44268	4.91849	7.26138	3.6273	1.1169	1.97385	2.1068	1.17021	2.10663	2.1068	1.64832	2.08002	0.888166	1.12015	2.41352	2.94488	Dhingra_Pear_16_GATCAG_L001_R1_001_paired_trimmed_paired_merged_contig_533	0.563506	0.397769	0.298327	1.52478	2.41976	2.68494	1.62422	1.49163	1.72366	1.22645	0.629801	1.39219	1.42534	0.994422	1.69052	1.16016	1.39219	0.861832
Dhingra_Pear_16_GATCAG_L001_R1_001_paired_trimmed_paired_merged_contig_5330	68.1874	90.0983	59.994	98.9186	116.777	114.491	90.3936	122.394	99.3053	86.3872	76.3338	79.087	75.8585	77.2775	81.8084	97.1976	74.584	81.8084	86.3175	95.6695	104.432	124.053	126.545	133.098	Dhingra_Pear_16_GATCAG_L001_R1_001_paired_trimmed_paired_merged_contig_5330	1.47986	1.7896	2.55534	14.8072	13.052	15.5041	16.614	16.2698	13.7575	16.6054	17.0012	24.7876	25.6824	24.3919	21.9742	28.4873	26.9472	21.1568
Dhingra_Pear_16_GATCAG_L001_R1_001_paired_trimmed_paired_merged_contig_53300	10.1611	12.9598	12.22	30.1165	34.3137	24.8578	22.1336	29.4318	27.685	27.8376	29.4041	25.6536	27.5842	32.3143	35.7129	50.7954	41.8588	35.7129	39.3212	42.9645	50.6005	53.6522	52.2531	52.4816	Dhingra_Pear_16_GATCAG_L001_R1_001_paired_trimmed_paired_merged_contig_53300	0.781436	1.43263	1.35821	2.9769	6.2887	7.6097	4.31651	2.88387	2.53037	6.77245	10.3819	6.45615	7.5911	7.62831	5.52587	9.37724	10.568	7.926
Dhingra_Pear_16_GATCAG_L001_R1_001_paired_trimmed_paired_merged_contig_53301	0.521102	1.93756	0.898258	0.90977	0	0.438534	0.513782	0.933861	0.550012	0	0.642002	0	0.921653	1.2216	2.08621	0.965644	2.08605	2.08621	0.510068	0.514923	2.7484	0	0	0	Dhingra_Pear_16_GATCAG_L001_R1_001_paired_trimmed_paired_merged_contig_53301	0	0.0820587	0.0410293	0.123088	0.369264	0.287205	0.164117	0.0820587	0.164117	0.492352	0.492352	0.779558	0.65647	0.369264	0.820587	0.0820587	0.0410293	0.123088
Dhingra_Pear_16_GATCAG_L001_R1_001_paired_trimmed_paired_merged_contig_53302	6.81012	9.10683	6.69333	5.2147	4.20173	5.52998	3.76952	4.06812	11.4755	6.86287	4.85745	6.48526	3.59231	2.70746	4.90276	1.21769	2.15226	4.90276	1.16946	1.65283	2.14248	2.64909	3.42472	6.05911	Dhingra_Pear_16_GATCAG_L001_R1_001_paired_trimmed_paired_merged_contig_53302	0.282211	0.159919	0.197548	1.96607	1.61801	1.48631	1.30758	1.57097	3.66874	0.479758	0.329246	0.50798	0.197548	0.357467	0.517387	0.112884	0.235176	0.893668
Dhingra_Pear_16_GATCAG_L001_R1_001_paired_trimmed_paired_merged_contig_53304	4.63705	5.02877	3.9966	0	0.876751	1.30077	0	0	1.63144	0.752426	0	1.33176	4.78413	3.01957	5.41458	0.716069	0	5.41458	0	0	0	0.685435	0.632946	0.675758	Dhingra_Pear_16_GATCAG_L001_R1_001_paired_trimmed_paired_merged_contig_53304	0.121701	0.0608503	0.121701	0.791054	0.243401	0.304251	0.365102	0.486802	0.547653	0.304251	0.304251	1.39956	0.182551	0.365102	0.973605	0.121701	0	0.304251
Dhingra_Pear_16_GATCAG_L001_R1_001_paired_trimmed_paired_merged_contig_53305	0	1.57641	0.487217	1.97385	4.48909	1.42717	5.01618	3.03917	2.38662	4.40289	2.08934	2.43529	1.99963	3.09212	3.39471	0.523768	1.13148	3.39471	2.76662	3.35155	1.78889	1.00272	3.24077	3.45998	Dhingra_Pear_16_GATCAG_L001_R1_001_paired_trimmed_paired_merged_contig_53305	0.0445089	0.0445089	0	1.24625	1.06821	1.64683	0.934686	0.80116	1.06821	0.80116	0.534106	0.578615	0.578615	0.133527	0.623124	0.934686	0.890177	0.712142
Dhingra_Pear_16_GATCAG_L001_R1_001_paired_trimmed_paired_merged_contig_53306	0	0	0	0	0	0	0	0	0.48661	0	0	0	0	0.36026	0	0	0	0	0	0	0	0	0	0	Dhingra_Pear_16_GATCAG_L001_R1_001_paired_trimmed_paired_merged_contig_53306	0.0362997	0	0	0.0725995	0.0362997	0	0.0362997	0	0.0725995	0.0362997	0.0725995	0	0	0.108899	0	0	0	0
Dhingra_Pear_16_GATCAG_L001_R1_001_paired_trimmed_paired_merged_contig_53307	4.8642	6.0287	4.65819	1.88716	1.8394	1.36449	4.263	0.484282	5.70452	7.36666	5.99274	5.588	2.86771	3.80099	1.62281	2.00306	2.16357	1.62281	2.64512	4.80653	3.99075	1.43802	1.3279	5.67089	Dhingra_Pear_16_GATCAG_L001_R1_001_paired_trimmed_paired_merged_contig_53307	0.340433	0.21277	0.170216	3.78731	2.68091	3.48944	1.74472	1.95749	2.25537	2.25537	1.87238	3.31922	1.95749	1.91493	1.87238	0.851082	1.40428	1.74472
Dhingra_Pear_16_GATCAG_L001_R1_001_paired_trimmed_paired_merged_contig_53308	0	0	0	0	0	0	0	0.597282	0	0	0	0	4.12632	4.68788	4.67008	0.61761	2.0013	4.67008	0.652462	1.31735	0.703131	0	0	0	Dhingra_Pear_16_GATCAG_L001_R1_001_paired_trimmed_paired_merged_contig_53308	0.0524834	0.0524834	0	0.262417	0.209934	0.419867	0.209934	0.104967	0	1.62698	0.997184	1.04967	0.734767	0.367384	0.367384	0.262417	0.262417	0.629801
Dhingra_Pear_16_GATCAG_L001_R1_001_paired_trimmed_paired_merged_contig_53309	1.23774	0.575272	0	0	0	0	0.305089	0.277268	0.326603	0.903785	0.762455	0	0	0.725398	0.929112	0	0	0.929112	0	0	0	0	0	0	Dhingra_Pear_16_GATCAG_L001_R1_001_paired_trimmed_paired_merged_contig_53309	0.073091	0.073091	0.0243637	0.365455	0.073091	0.292364	0.243637	0.219273	0.584728	0.0487273	0.073091	0.0243637	0.0487273	0.170546	0.121818	0.0487273	0.073091	0.073091
Dhingra_Pear_16_GATCAG_L001_R1_001_paired_trimmed_paired_merged_contig_5331	5.52949	7.59309	5.95722	8.3373	8.9817	8.56639	8.05382	8.44546	23.3451	11.7457	12.2313	11.4774	2.22268	3.63345	3.0187	1.86302	2.26384	3.0187	2.82921	2.11106	2.12099	1.89477	2.57305	1.64826	Dhingra_Pear_16_GATCAG_L001_R1_001_paired_trimmed_paired_merged_contig_5331	0.801474	0.197895	0.286948	7.67832	4.17558	6.85706	2.72105	2.86948	3.84906	1.24674	0.890527	0.900422	0.712422	1.38526	1.20716	0.277053	0.564	0.554106
Dhingra_Pear_16_GATCAG_L001_R1_001_paired_trimmed_paired_merged_contig_53310	0	0	0	0	0	0	0	0	0	0	0	0	1.77396	0.783763	0.501934	0	1.00379	0.501934	2.94528	2.47777	2.64501	1.33434	0.410721	2.63101	Dhingra_Pear_16_GATCAG_L001_R1_001_paired_trimmed_paired_merged_contig_53310	0	0	0	0.276401	0.118458	0.118458	0.0394859	0.157944	0.19743	0.592289	0.355373	0.592289	1.34252	0.552803	1.10561	0.552803	0.513317	0.394859
Dhingra_Pear_16_GATCAG_L001_R1_001_paired_trimmed_paired_merged_contig_53311	3.66922	3.41073	3.16244	6.40595	7.4926	4.32298	3.61768	4.60291	3.87279	6.43014	3.61642	9.48423	5.19169	2.86721	3.67241	3.39969	4.40653	3.67241	0.718307	2.17543	1.54818	6.50849	5.40908	11.5499	Dhingra_Pear_16_GATCAG_L001_R1_001_paired_trimmed_paired_merged_contig_53311	0.288899	0	0.288899	2.25341	3.35123	3.98681	2.88899	3.12011	2.0223	2.42675	2.25341	3.06233	4.10237	2.36897	2.77343	3.92903	4.16015	3.23567
Dhingra_Pear_16_GATCAG_L001_R1_001_paired_trimmed_paired_merged_contig_53312	5.85286	7.85854	7.28648	8.51523	8.85305	8.75641	7.05301	12.8197	10.296	15.8285	6.40958	8.40472	8.62644	11.6879	10.4141	9.03819	10.4133	10.4141	10.1848	7.71129	14.4056	11.5354	5.32601	10.8039	Dhingra_Pear_16_GATCAG_L001_R1_001_paired_trimmed_paired_merged_contig_53312	0.30722	0.358423	0.256016	1.84332	2.25294	1.79212	2.20174	2.81618	1.28008	2.76498	3.37942	3.73784	4.50589	5.93958	5.99079	3.02099	3.58423	2.61137
Dhingra_Pear_16_GATCAG_L001_R1_001_paired_trimmed_paired_merged_contig_53313	0.229854	0.213661	0.198107	0.200646	0	0	0.226625	1.0298	1.21303	0.223782	0.283182	0	0	0	0.690159	0.212969	0	0.690159	0	0.908514	0.484918	0	0.188247	0.20098	Dhingra_Pear_16_GATCAG_L001_R1_001_paired_trimmed_paired_merged_contig_53313	0	0	0	0.108586	0.144782	0.0904886	0.0723909	0	0.108586	0.199075	0.0723909	0.0904886	0	0.0361954	0	0	0	0.0180977
Dhingra_Pear_16_GATCAG_L001_R1_001_paired_trimmed_paired_merged_contig_53314	0	0	0	2.27073	0.737754	0.547276	0.641183	0.582714	0	1.89942	0.801198	0	0.575096	0	0.650882	0	0	0.650882	1.2731	0.642608	1.37196	0	0	0.568626	Dhingra_Pear_16_GATCAG_L001_R1_001_paired_trimmed_paired_merged_contig_53314	0.0512033	0.0512033	0.102407	0.870456	1.38249	1.43369	1.38249	1.74091	1.33129	1.02407	1.02407	0.972863	0.819253	1.02407	0.870456	0.46083	0.716846	1.07527
Dhingra_Pear_16_GATCAG_L001_R1_001_paired_trimmed_paired_merged_contig_53315	2.31852	1.91572	2.22033	2.02391	1.46125	3.25193	2.79395	2.30834	1.63144	2.00647	1.58691	1.99764	0.911264	1.61044	2.0627	0.716069	0.773449	2.0627	0.504318	2.80016	1.35871	0.456957	0.843928	0.901011	Dhingra_Pear_16_GATCAG_L001_R1_001_paired_trimmed_paired_merged_contig_53315	0.0405669	0.0608503	0.121701	0.608503	0.365102	0.64907	0.446235	0.689637	0.446235	0.141984	0.202834	0.385385	0.0811337	0.344818	0.324535	0.263685	0.283968	0.304251
Dhingra_Pear_16_GATCAG_L001_R1_001_paired_trimmed_paired_merged_contig_53316	7.01915	9.51513	5.54555	3.31891	4.64502	2.21512	4.03699	4.71711	13.2737	7.11848	6.12543	7.30765	5.68998	11.1984	7.31796	2.98079	5.5612	7.31796	4.58035	4.91295	4.62756	4.40959	3.59287	4.85879	Dhingra_Pear_16_GATCAG_L001_R1_001_paired_trimmed_paired_merged_contig_53316	0.299357	0.276329	0.138165	2.6021	1.51981	3.03962	2.64816	1.63495	2.6021	1.47376	0.828988	1.75009	2.32577	2.16458	3.38503	0.875043	1.35862	0.875043
Dhingra_Pear_16_GATCAG_L001_R1_001_paired_trimmed_paired_merged_contig_53317	0	1.18966	0	0.279299	0.72595	0.807779	0.315462	0.57339	1.35083	0.311505	0.394189	1.1027	0.565895	0.25002	0.960702	1.48226	0.640416	0.960702	1.25273	0.948489	0.337503	1.41885	2.35836	0.559528	Dhingra_Pear_16_GATCAG_L001_R1_001_paired_trimmed_paired_merged_contig_53317	0.0755761	0.050384	0.0755761	0.302304	0.050384	0.25192	0.37788	0.100768	0.100768	0.50384	0.226728	0.025192	0.755761	0.37788	0.37788	0.403072	0.654993	0.529032
Dhingra_Pear_16_GATCAG_L001_R1_001_paired_trimmed_paired_merged_contig_53318	4.24394	3.94496	2.54455	3.06037	3.76791	3.57149	1.63735	5.45614	13.6329	3.95219	2.27329	3.4976	1.46858	3.17212	4.98634	0.854823	2.40064	4.98634	1.26429	2.00565	0.973192	0.654602	1.05783	0.645361	Dhingra_Pear_16_GATCAG_L001_R1_001_paired_trimmed_paired_merged_contig_53318	0.261509	0.261509	0.276037	1.68528	0.377735	0.493961	2.55698	1.48188	1.68528	0.203396	0.261509	0.392263	0.0581131	0.203396	0.0871696	0.319622	0.290565	0.276037
Dhingra_Pear_16_GATCAG_L001_R1_001_paired_trimmed_paired_merged_contig_53319	0	0.341073	1.89747	2.56238	2.08128	2.16149	2.53238	0.986337	1.9364	1.07169	2.26026	0.632282	0.648962	1.14688	1.10172	2.37978	1.46884	1.10172	1.79577	0.725144	2.32227	4.88137	3.60605	6.09577	Dhingra_Pear_16_GATCAG_L001_R1_001_paired_trimmed_paired_merged_contig_53319	0.404459	0.17334	0.11556	0.780028	0.260009	0.20223	1.06893	1.09782	0.260009	0.17334	0.520019	0.288899	0.953368	0.693358	0.462239	1.24227	1.50228	1.27116
Dhingra_Pear_16_GATCAG_L001_R1_001_paired_trimmed_paired_merged_contig_5332	1.30594	2.42788	2.25114	1.14	2.2223	1.09902	0	4.68074	2.75679	2.54289	5.63128	1.1252	18.4782	22.4508	28.1022	7.26007	7.84183	28.1022	3.83488	4.51661	4.13269	4.63298	2.67387	5.70947	Dhingra_Pear_16_GATCAG_L001_R1_001_paired_trimmed_paired_merged_contig_5332	0.0514123	0.154237	0.205649	1.23389	1.23389	1.18248	1.02825	0.771184	1.69661	2.87909	2.31355	9.35704	2.26214	2.21073	2.82768	1.95367	2.26214	1.43954
Dhingra_Pear_16_GATCAG_L001_R1_001_paired_trimmed_paired_merged_contig_53320	0	0	0	0	0	0	0	0	0	0	0	0	0.982456	1.73625	0	0	0.555917	0	0	0	0	0	0	0	Dhingra_Pear_16_GATCAG_L001_R1_001_paired_trimmed_paired_merged_contig_53320	0	0	0	0	0.0874723	0.0437361	0	0.0874723	0	0.0874723	0	0.131208	0	0	0	0	0	0
Dhingra_Pear_16_GATCAG_L001_R1_001_paired_trimmed_paired_merged_contig_53321	0	2.2808	2.96067	2.99861	3.34026	1.23892	5.32221	3.51773	4.6616	5.73321	2.41834	2.9597	0.433968	2.3008	0.982313	1.36405	0.982233	0.982313	1.92136	0.969825	2.07057	0.87046	1.2057	0.429086	Dhingra_Pear_16_GATCAG_L001_R1_001_paired_trimmed_paired_merged_contig_53321	0.19319	0.19319	0.154552	0.850038	0.850038	1.39097	0.618209	0.618209	0.965952	0.618209	0.618209	0.579571	1.19778	0.734123	0.772761	0.231828	0.425019	0.231828
Dhingra_Pear_16_GATCAG_L001_R1_001_paired_trimmed_paired_merged_contig_53322	0.570671	1.06094	0.655803	0.83026	1.7264	1.76091	7.50207	1.36359	2.6101	4.62997	4.45279	5.5725	2.35509	2.82425	3.23661	1.41	2.8556	3.23661	11.7303	10.3383	15.2498	24.2942	28.6655	28.2758	Dhingra_Pear_16_GATCAG_L001_R1_001_paired_trimmed_paired_merged_contig_53322	0.134797	0.134797	0.284571	1.94706	2.72589	3.53467	1.40788	1.16824	2.23164	0.838736	0.644029	1.24313	5.75133	4.55314	6.53016	6.15572	5.85617	5.36192
Dhingra_Pear_16_GATCAG_L001_R1_001_paired_trimmed_paired_merged_contig_53323	0.675726	0.785152	0	0.442396	0.766578	0	0.499676	1.66507	0.713215	1.48022	1.04063	1.30996	1.34452	2.1121	2.02894	0.469566	1.52158	2.02894	4.46457	1.00157	2.85113	0.599303	0.55341	0.443132	Dhingra_Pear_16_GATCAG_L001_R1_001_paired_trimmed_paired_merged_contig_53323	0	0.0266019	0.0532038	0.372427	0.359126	0.372427	0.345825	0.252718	0.438932	0.585242	0.438932	0.651747	1.01087	1.37	1.3567	0.212815	0.199514	0.332524
Dhingra_Pear_16_GATCAG_L001_R1_001_paired_trimmed_paired_merged_contig_53324	0	0.576387	0	0	0	0	0	0	0	0	0	0	0	0.484536	0	0	0	0	0	0	0	0	0	0	Dhingra_Pear_16_GATCAG_L001_R1_001_paired_trimmed_paired_merged_contig_53324	0.0488217	0.0488217	0	0.0976435	0	0.0488217	0	0	0.0976435	0.0488217	0	0.0488217	0	0	0	0	0	0
Dhingra_Pear_16_GATCAG_L001_R1_001_paired_trimmed_paired_merged_contig_53325	4.91161	5.21782	4.83798	3.67499	0.795998	3.54289	0.691802	3.14359	0	3.41562	2.59335	0.60455	1.8615	0.54829	2.1068	0	0	2.1068	0	0	0.740138	0	0	0	Dhingra_Pear_16_GATCAG_L001_R1_001_paired_trimmed_paired_merged_contig_53325	0.110491	0	0.165737	0.441965	0.552457	0.220983	0.552457	1.16016	0.38672	0.331474	0.0552457	1.49163	0.0552457	0.110491	0.110491	0.165737	0	0
Dhingra_Pear_16_GATCAG_L001_R1_001_paired_trimmed_paired_merged_contig_53326	3.0765	5.00459	8.61766	2.01418	0.872536	1.94178	3.03329	0	6.49437	2.99524	6.63299	3.97608	4.08097	1.80303	6.15834	4.27576	2.30919	6.15834	1.50568	2.28002	0.811305	1.36428	0	1.34502	Dhingra_Pear_16_GATCAG_L001_R1_001_paired_trimmed_paired_merged_contig_53326	0.302789	0.908366	1.02948	5.99522	5.8741	7.75139	3.20956	3.57291	9.56812	1.69562	1.69562	6.96414	0.605577	0.968924	1.87729	0.54502	0.363346	0.242231
Dhingra_Pear_16_GATCAG_L001_R1_001_paired_trimmed_paired_merged_contig_53327	3.51049	8.39104	5.61904	2.62664	2.84463	5.90852	3.46118	2.69619	13.233	4.88252	8.03207	1.72837	3.54793	11.3646	10.0387	5.11125	4.51704	10.0387	3.92704	2.47777	1.587	0.444781	1.64288	1.75401	Dhingra_Pear_16_GATCAG_L001_R1_001_paired_trimmed_paired_merged_contig_53327	0.789719	1.10561	1.50047	5.40957	4.26448	6.51518	3.63271	4.10654	7.73924	1.14509	1.26355	6.91004	1.06612	0.86869	1.02663	0.236916	0.236916	0.355373
Dhingra_Pear_16_GATCAG_L001_R1_001_paired_trimmed_paired_merged_contig_53328	1.63577	1.52053	1.97378	1.71349	2.96912	3.57912	2.90302	2.6383	2.76243	3.82214	2.01528	2.81876	1.73587	3.57902	2.94694	3.63746	0.982233	2.94694	3.84272	4.84913	3.79605	3.19169	3.75108	4.29086	Dhingra_Pear_16_GATCAG_L001_R1_001_paired_trimmed_paired_merged_contig_53328	0.0515174	0.0515174	0.0515174	0.463657	0.540933	0.463657	0.540933	0.566692	0.721244	1.28794	1.23642	1.70008	1.70008	1.51976	1.51976	1.15914	1.54552	0.59245
Dhingra_Pear_16_GATCAG_L001_R1_001_paired_trimmed_paired_merged_contig_53329	0.912857	2.12137	1.18016	1.19529	2.84788	0.576162	2.7001	1.43143	2.64963	1.11093	1.12465	2.55619	3.83452	5.7066	7.30919	4.229	5.02466	7.30919	6.70146	5.41221	5.53678	3.64327	6.54165	5.78684	Dhingra_Pear_16_GATCAG_L001_R1_001_paired_trimmed_paired_merged_contig_53329	0.0359373	0.0359373	0.0718745	0.287498	0.39531	0.161718	0.431247	0.287498	0.341404	1.22187	1.07812	0.700777	0.880463	0.485153	0.736714	0.664839	1.02421	1.04218
Dhingra_Pear_16_GATCAG_L001_R1_001_paired_trimmed_paired_merged_contig_5333	1.7165	3.19116	2.51502	1.34855	1.16837	1.73343	5.58489	0.769032	3.98582	4.1779	3.80655	4.58472	0.910775	0.938918	1.2026	0.636165	0.171785	1.2026	0	0	0.181064	0.152237	0	0.300176	Dhingra_Pear_16_GATCAG_L001_R1_001_paired_trimmed_paired_merged_contig_5333	0.256786	0.0540601	0.10812	2.48677	2.48677	4.02748	0.851447	0.486541	0.743327	0.18921	0.148665	0.445996	0.0946052	0.0405451	0.18921	0	0.0270301	0.148665
Dhingra_Pear_16_GATCAG_L001_R1_001_paired_trimmed_paired_merged_contig_53330	1.39663	0.708133	1.20374	2.3275	1.72845	2.99177	2.00293	2.04782	1.87615	1.60697	3.12849	2.0785	0.898246	0.992144	1.52492	1.41168	1.77893	1.52492	1.98845	2.76015	1.74109	2.25214	2.39163	3.10849	Dhingra_Pear_16_GATCAG_L001_R1_001_paired_trimmed_paired_merged_contig_53330	0.0299905	0.0399873	0.0499842	0.579816	0.339892	0.679785	0.259918	0.479848	0.559823	0.769756	0.339892	0.559823	0.279911	0.389877	0.449858	0.539829	0.509839	0.419867
Dhingra_Pear_16_GATCAG_L001_R1_001_paired_trimmed_paired_merged_contig_53331	0	0.890466	0	0.836226	0.543376	0.806167	4.25024	2.14592	3.0333	0.932648	1.18021	3.3015	2.11787	1.87141	1.43818	2.21896	1.43806	1.43818	0	2.36649	0.505244	1.27442	0.78455	0.418808	Dhingra_Pear_16_GATCAG_L001_R1_001_paired_trimmed_paired_merged_contig_53331	0.0377126	0.0377126	0.0754252	0.565689	0.263988	1.13138	0.678827	0.71654	0.86739	0.565689	0.301701	0.263988	0.301701	1.09367	1.24452	0.603402	0.603402	0.301701
Dhingra_Pear_16_GATCAG_L001_R1_001_paired_trimmed_paired_merged_contig_53332	0	0	0	0	0	0	0	0	0	0	0	0	1.61993	3.33997	3.05567	0.565749	1.22217	3.05567	1.19535	1.20673	0.64409	0.541546	1.50023	3.7373	Dhingra_Pear_16_GATCAG_L001_R1_001_paired_trimmed_paired_merged_contig_53332	0	0	0	0	0	0	0	0	0	0.52884	0.240382	0.624993	0.769222	0.432687	0.817298	0.288458	0.432687	0.865375
Dhingra_Pear_16_GATCAG_L001_R1_001_paired_trimmed_paired_merged_contig_53333	0.615301	1.71586	0.530317	0.537114	0.698029	0.517807	3.03329	4.4107	1.29887	1.19809	0.758056	0.530144	0	1.92323	1.23167	1.1402	1.23157	1.23167	1.80682	2.43202	0	2.18285	1.51177	0	Dhingra_Pear_16_GATCAG_L001_R1_001_paired_trimmed_paired_merged_contig_53333	0	0	0.0484462	0.0968924	0.290677	0.532908	0.145339	0.484462	0.290677	0.290677	0.290677	0.872031	0.920478	0.629801	0.629801	0.290677	0.436016	0.339123
Dhingra_Pear_16_GATCAG_L001_R1_001_paired_trimmed_paired_merged_contig_53334	10.864	16.5341	10.5569	11.8079	16.433	13.3554	16.8022	23.764	20.123	4.87374	3.93664	4.95554	7.53522	9.90427	9.48762	7.10539	5.75607	9.48762	1.45957	1.05247	1.01116	1.13357	2.35522	1.30383	Dhingra_Pear_16_GATCAG_L001_R1_001_paired_trimmed_paired_merged_contig_53334	0.150951	0.32706	0.117406	1.2747	0.914091	1.16568	1.45919	1.14052	1.55144	1.16568	1.35017	1.40049	0.142565	0.21804	0.150951	0.184495	0.285129	0.310288
Dhingra_Pear_16_GATCAG_L001_R1_001_paired_trimmed_paired_merged_contig_53335	0.378199	0	0.651927	0.330141	0	0.318274	0	0.677767	0.798363	0.368209	0	0.651714	0.334453	0.295532	0	0.350417	0	0	0.370191	0.373715	1.19682	0	0.30974	0	Dhingra_Pear_16_GATCAG_L001_R1_001_paired_trimmed_paired_merged_contig_53335	0.0297778	0	0	0.0893334	0.0595556	0.0297778	0.0595556	0	0	0.0893334	0.0297778	0.0595556	0.0595556	0	0.0893334	0	0	0.0297778
Dhingra_Pear_16_GATCAG_L001_R1_001_paired_trimmed_paired_merged_contig_53336	1.098	1.93922	0.851711	0.958474	1.74387	0.554412	1.08257	1.47578	1.50659	1.06899	1.48802	1.04064	0.679695	1.0296	0.329685	1.22081	0.54943	0.329685	0.752324	0.759486	0.347464	0.681671	0.269773	1.15208	Dhingra_Pear_16_GATCAG_L001_R1_001_paired_trimmed_paired_merged_contig_53336	0.051871	0.00864517	0.0345807	0.380387	0.190194	0.363097	0.164258	0.311226	0.164258	0.138323	0.311226	0.276645	0.051871	0.0864517	0.190194	0.103742	0.172903	0.129678
Dhingra_Pear_16_GATCAG_L001_R1_001_paired_trimmed_paired_merged_contig_53337	0.535044	1.9894	0.922291	0.934112	1.21396	1.80107	0	1.43827	1.12946	1.04182	0.659179	2.76597	0.946312	1.67238	1.60652	1.48722	1.60639	1.60652	2.09486	3.1722	0.564386	2.84719	1.31458	4.67833	Dhingra_Pear_16_GATCAG_L001_R1_001_paired_trimmed_paired_merged_contig_53337	0.252763	0.168509	0.252763	0.88467	0.842543	1.09531	1.05318	0.842543	0.758288	1.17956	0.674034	1.34807	1.5587	0.968924	1.60083	1.47445	1.47445	1.34807
Dhingra_Pear_16_GATCAG_L001_R1_001_paired_trimmed_paired_merged_contig_53338	0	0	1.27081	0.643547	0	0.620414	0.726871	1.32118	0	1.4355	0.90827	0.635195	0	0	0	0	0	0	0	0	0	0	0	0	Dhingra_Pear_16_GATCAG_L001_R1_001_paired_trimmed_paired_merged_contig_53338	0	0	0.0580461	0.290231	0.406323	0.116092	0.406323	0.464369	0.290231	0	0	0	0	0	0	0	0	0
Dhingra_Pear_16_GATCAG_L001_R1_001_paired_trimmed_paired_merged_contig_53339	0.156534	0.727533	0.134914	0.273287	0.177581	0.131732	0.308671	0	0.330438	0.304799	0.578556	0.13487	0.553713	0.122319	0.470011	0.290071	0.469973	0.470011	0.30644	0.464036	0.330238	0.555323	0.128199	0.273742	Dhingra_Pear_16_GATCAG_L001_R1_001_paired_trimmed_paired_merged_contig_53339	0.0123249	0	0	0.086274	0.0985989	0.0492995	0.0246497	0.0616243	0.110924	0.0492995	0.110924	0.0369746	0	0.086274	0.0985989	0.0246497	0.110924	0.0369746
Dhingra_Pear_16_GATCAG_L001_R1_001_paired_trimmed_paired_merged_contig_5334	29.7634	38.0415	23.4326	174.874	156.164	213.625	447.516	610.574	79.4428	110.057	91.6719	94.4396	77.1905	87.6637	71.0358	378.919	323.072	71.0358	522.436	576.898	600.441	294.938	310.323	344.575	Dhingra_Pear_16_GATCAG_L001_R1_001_paired_trimmed_paired_merged_contig_5334	0.540795	0.540795	0.630927	5.97128	18.6574	34.4531	5.79101	5.13755	5.16008	78.4603	89.1635	17.4406	80.9164	79.3616	73.7058	60.4789	78.4603	81.5023
Dhingra_Pear_16_GATCAG_L001_R1_001_paired_trimmed_paired_merged_contig_53340	15.5218	20.0073	16.4103	2.34857	3.05218	1.74165	0.612151	0.370886	0.655318	2.82087	1.78482	1.2482	6.22265	10.8353	6.83552	1.91755	2.0712	6.83552	1.21545	1.84053	1.30984	0.734205	0.847476	1.62864	Dhingra_Pear_16_GATCAG_L001_R1_001_paired_trimmed_paired_merged_contig_53340	0.0977698	0.114065	0.0977698	0.733274	0.472554	0.733274	0.733274	0.896223	1.22212	1.01029	0.912518	2.54202	1.04288	0.488849	1.02658	0.407374	0.358489	0.309604
Dhingra_Pear_16_GATCAG_L001_R1_001_paired_trimmed_paired_merged_contig_53341	0	0	0	0	0.82871	0	0	0	0	0	0	0	0	0.570823	2.19338	0	1.46214	2.19338	0.715027	0	0	0	0	0	Dhingra_Pear_16_GATCAG_L001_R1_001_paired_trimmed_paired_merged_contig_53341	0	0	0.115032	0.230064	0.115032	0.172548	0.28758	0.230064	0.172548	0.115032	0.057516	0.230064	0.115032	0.172548	0.172548	0.115032	0	0.172548
Dhingra_Pear_16_GATCAG_L001_R1_001_paired_trimmed_paired_merged_contig_53342	0.573398	3.19802	0.494203	1.00107	1.30099	0.482544	1.69603	0.513791	1.21042	0	1.41286	1.97616	0.507074	3.13646	0.573896	0.531277	2.2954	0.573896	0	2.2664	1.81453	1.0171	0	0.501369	Dhingra_Pear_16_GATCAG_L001_R1_001_paired_trimmed_paired_merged_contig_53342	0	0.180588	0	0.45147	0	0.225735	0.135441	0.225735	0	0.270882	0.316029	0.225735	0.316029	0.541764	0.180588	0	0.090294	0
Dhingra_Pear_16_GATCAG_L001_R1_001_paired_trimmed_paired_merged_contig_53343	1.54196	3.22499	1.99348	1.00952	0.437319	0.324409	2.66052	0.345416	2.44126	0.750613	2.37463	4.3178	3.7499	5.42213	1.92912	1.78586	1.54317	1.92912	2.26396	1.52368	2.84641	1.36757	0.631421	0.337065	Dhingra_Pear_16_GATCAG_L001_R1_001_paired_trimmed_paired_merged_contig_53343	0	0.0303518	0.0607037	0.121407	0.151759	0.424926	0.33387	0.182111	0.33387	0.698092	0.303518	0.394574	0.33387	0.576685	0.940907	0.151759	0.121407	0
Dhingra_Pear_16_GATCAG_L001_R1_001_paired_trimmed_paired_merged_contig_53344	2.83147	1.316	2.4404	1.23584	4.01521	1.19141	1.39585	3.17141	4.48284	0.689169	0.8721	1.2198	1.25198	0	2.12545	0.655869	0.708425	2.12545	2.77152	2.7979	2.98675	1.25562	1.15947	3.71368	Dhingra_Pear_16_GATCAG_L001_R1_001_paired_trimmed_paired_merged_contig_53344	0.111469	0	0	1.78351	0.780284	1.22616	0.780284	0.780284	1.05896	0.724549	1.00322	1.67204	0.557346	1.50483	1.22616	0.61308	0.501611	0.61308
Dhingra_Pear_16_GATCAG_L001_R1_001_paired_trimmed_paired_merged_contig_53345	3.14918	1.75639	1.08569	0	0.714518	2.12015	0	0.564361	1.99433	1.2264	0.775963	0.542667	0.556983	6.39816	3.78229	1.7507	0	3.78229	0	0	0	0	0	0	Dhingra_Pear_16_GATCAG_L001_R1_001_paired_trimmed_paired_merged_contig_53345	0.0991812	0.297544	0	0.396725	0.198362	0.347134	0.347134	0.495906	0.793449	0.942221	0.84304	1.88444	0.0495906	0.148772	0	0.0495906	0	0
Dhingra_Pear_16_GATCAG_L001_R1_001_paired_trimmed_paired_merged_contig_53346	0.41989	0.780619	0	0.733069	0	0	0.413992	0	0.886371	0.408799	1.03462	0.723556	0.371322	0.328111	0	0	0	0	0	0	0.442917	0.372402	0.343884	0	Dhingra_Pear_16_GATCAG_L001_R1_001_paired_trimmed_paired_merged_contig_53346	0.0661208	0	0	0.198362	0.297544	0.462846	0.264483	0.198362	0.595087	0.132242	0.132242	0.132242	0.198362	0.0661208	0.0330604	0.297544	0.264483	0.396725
Dhingra_Pear_16_GATCAG_L001_R1_001_paired_trimmed_paired_merged_contig_53347	8.30181	8.34266	6.96181	5.09242	6.10897	8.11933	2.87588	4.22202	7.81511	2.8398	1.65858	2.51316	8.92891	14.7277	13.0249	5.40517	6.06284	13.0249	2.63547	3.54741	3.78685	0.198997	0.735034	0.980939	Dhingra_Pear_16_GATCAG_L001_R1_001_paired_trimmed_paired_merged_contig_53347	0.0529986	0.158996	0.0529986	0.671316	0.300326	0.582985	0.706649	0.865644	1.09531	2.03161	1.55463	1.1483	0.883311	0.494654	0.353324	0.105997	0.123663	0.247327
Dhingra_Pear_16_GATCAG_L001_R1_001_paired_trimmed_paired_merged_contig_53348	0.300147	0.279002	0.258691	0	1.02151	0	0.29593	0.268945	0	0.292218	0	0	0.530858	0.703622	0	0.834295	0.600765	0	0.587583	0.593176	0.316607	0.798603	0	0	Dhingra_Pear_16_GATCAG_L001_R1_001_paired_trimmed_paired_merged_contig_53348	0	0	0	0.189058	0.0472646	0.118161	0.30722	0.0708969	0.141794	0.0472646	0.118161	0.0236323	0.0236323	0.165426	0.0945292	0	0	0.118161
Dhingra_Pear_16_GATCAG_L001_R1_001_paired_trimmed_paired_merged_contig_53349	0.677874	0.630118	1.1685	1.18347	1.53803	0	4.01011	0.607405	0	1.31993	1.67029	0.584057	3.59679	1.58911	2.71385	0	2.03522	2.71385	0.66352	0.669837	0.715049	0.601208	1.66551	1.18544	Dhingra_Pear_16_GATCAG_L001_R1_001_paired_trimmed_paired_merged_contig_53349	0.0533729	0.0533729	0	0.266865	0.747221	0.426983	0.853967	0.533729	0.320238	0.90734	0.90734	1.01409	1.49444	0.480356	1.01409	0.213492	0.587102	0.0533729
Dhingra_Pear_16_GATCAG_L001_R1_001_paired_trimmed_paired_merged_contig_5335	35.9501	43.8008	36.8498	42.2536	39.9098	42.4635	45.3192	33.9386	52.0384	53.3758	55.2055	50.4445	35.7658	32.7073	40.479	25.5768	26.3413	40.479	31.6701	28.7998	25.0554	27.671	37.96	35.3634	Dhingra_Pear_16_GATCAG_L001_R1_001_paired_trimmed_paired_merged_contig_5335	1.35463	1.93085	1.75899	10.554	11.4739	15.1031	10.7359	9.46217	14.9919	9.3813	8.41082	9.56326	9.14879	5.6308	8.02667	6.57095	7.33925	6.71248
Dhingra_Pear_16_GATCAG_L001_R1_001_paired_trimmed_paired_merged_contig_53350	29.0422	71.8373	41.1526	71.3288	58.076	67.522	56.2978	68.3658	85.7257	66.1348	58.8252	68.2825	74.0016	101.547	107.402	72.5169	81.2836	107.402	49.1454	61.7734	74.7699	91.6796	64.0989	72.7386	Dhingra_Pear_16_GATCAG_L001_R1_001_paired_trimmed_paired_merged_contig_53350	3.6044	2.82926	3.0618	33.0209	18.6809	29.8041	24.7269	25.9672	22.8278	23.0604	17.0918	27.75	15.1927	31.9745	39.1058	15.2315	24.7269	20.1924
Dhingra_Pear_16_GATCAG_L001_R1_001_paired_trimmed_paired_merged_contig_53351	21.8258	31.0797	21.2127	10.1342	18.1751	11.9193	22.4349	20.181	33.0845	24.6401	22.0265	17.4047	29.7731	30.3	36.7177	11.1869	22.0753	36.7177	26.5909	19.7315	20.5735	24.2996	22.629	25.7838	Dhingra_Pear_16_GATCAG_L001_R1_001_paired_trimmed_paired_merged_contig_53351	0.274224	0.511884	0.34735	3.07131	3.51006	4.99087	3.83913	3.41866	4.71665	4.93603	3.12615	5.19197	7.69655	3.8757	5.57588	4.31445	4.91775	4.51555
Dhingra_Pear_16_GATCAG_L001_R1_001_paired_trimmed_paired_merged_contig_53352	5.05194	4.17426	5.80558	0.979998	3.82079	2.83431	2.21377	3.01784	5.33222	3.27899	2.07468	5.80368	0.496399	0	0	0	0	0	0.549442	0	0.592111	0	0.459719	0	Dhingra_Pear_16_GATCAG_L001_R1_001_paired_trimmed_paired_merged_contig_53352	0.0883931	0.220983	0.13259	1.59107	1.45849	2.16563	2.34242	2.25402	1.81206	0.441965	0.13259	0.751341	0.883931	0.397769	0.353572	0.309376	0.309376	0.176786
Dhingra_Pear_16_GATCAG_L001_R1_001_paired_trimmed_paired_merged_contig_53353	4.44384	11.2657	4.52645	2.46856	5.95792	1.3599	5.97466	5.06785	16.2031	7.86628	11.9451	6.61341	4.28708	11.3646	7.27804	0.748618	4.04303	7.27804	2.76802	1.99598	4.2614	8.95739	5.29373	7.41798	Dhingra_Pear_16_GATCAG_L001_R1_001_paired_trimmed_paired_merged_contig_53353	0.795203	0.349889	0.349889	6.45705	3.72155	4.73941	2.67188	2.54465	3.75336	0.827011	0.922435	0.858819	1.46317	2.09934	3.33985	1.01786	1.43136	1.27232
Dhingra_Pear_16_GATCAG_L001_R1_001_paired_trimmed_paired_merged_contig_53354	5.51649	6.92261	5.23003	2.8893	5.00655	2.3212	7.6146	9.63889	9.89832	5.10223	5.09728	3.56476	5.61016	7.11265	6.34947	3.83344	5.52083	6.34947	4.31975	5.17853	4.65521	2.93555	1.58127	3.61764	Dhingra_Pear_16_GATCAG_L001_R1_001_paired_trimmed_paired_merged_contig_53354	0.325759	0.23889	0.195455	1.69395	1.45506	1.52021	1.30304	1.10758	1.58536	2.04142	1.41162	1.45506	1.7591	1.73738	2.28031	0.825256	1.19445	0.564649
Dhingra_Pear_16_GATCAG_L001_R1_001_paired_trimmed_paired_merged_contig_53355	0.428896	0	0.369658	0	0	0	0.422871	1.15293	0.452691	0	0	0.369537	0.758572	0	0.429268	0	0.429233	0.429268	0	0	0.452417	0.380389	0.702519	0	Dhingra_Pear_16_GATCAG_L001_R1_001_paired_trimmed_paired_merged_contig_53355	0	0.0337695	0	0.202617	0.0337695	0	0	0.0675389	0.135078	0.168847	0.101308	0.0337695	0.202617	0.0675389	0.135078	0.0675389	0.0675389	0.0337695
Dhingra_Pear_16_GATCAG_L001_R1_001_paired_trimmed_paired_merged_contig_53356	4.66711	6.98951	5.58681	2.71604	2.94145	4.25491	1.66167	1.16165	5.47338	3.40787	3.1944	4.13289	4.24192	5.26785	3.76288	2.64261	1.68667	3.76288	1.52276	1.02484	1.09401	1.03482	1.48645	0.793496	Dhingra_Pear_16_GATCAG_L001_R1_001_paired_trimmed_paired_merged_contig_53356	0.153112	0.12249	0.0816597	1.01054	0.837012	0.908464	1.01054	0.908464	1.48008	0.908464	0.64307	1.08199	0.398091	0.367469	0.530788	0.193942	0.112282	0.183734
Dhingra_Pear_16_GATCAG_L001_R1_001_paired_trimmed_paired_merged_contig_53357	3.14453	3.65376	2.37144	6.51927	7.80351	8.60043	6.97582	8.98124	7.05286	10.1411	6.77967	8.12801	3.47601	5.06798	2.95056	3.82402	4.13045	2.95056	4.8093	4.85508	4.35354	4.70626	4.18491	3.95244	Dhingra_Pear_16_GATCAG_L001_R1_001_paired_trimmed_paired_merged_contig_53357	0.0773711	0.170216	0.0928453	1.45458	1.20699	1.9807	1.29983	1.62479	1.14509	0.99035	1.26889	1.29983	0.758236	0.912979	1.08319	0.742762	0.928453	0.557072
Dhingra_Pear_16_GATCAG_L001_R1_001_paired_trimmed_paired_merged_contig_53358	0	0	0	0.640595	0.832511	0.617568	0	0	0.774558	0	0.904104	0.632282	0	0	0	0.679937	0	0	0	1.45029	0	2.6034	0	1.28332	Dhingra_Pear_16_GATCAG_L001_R1_001_paired_trimmed_paired_merged_contig_53358	0	0	0.0577799	0.462239	0.17334	0.288899	0.288899	0.11556	0.635579	0.288899	0.404459	0.231119	0.462239	0.577799	0.693358	0.346679	0.635579	0.17334
Dhingra_Pear_16_GATCAG_L001_R1_001_paired_trimmed_paired_merged_contig_53359	0.677874	0	0	0	3.07606	1.14093	0	0.607405	0.715482	0.659967	0	0	1.19893	0.529704	1.35692	0	0	1.35692	0	0.669837	0.715049	0.601208	0	0	Dhingra_Pear_16_GATCAG_L001_R1_001_paired_trimmed_paired_merged_contig_53359	0	0	0	0.266865	0.213492	0.160119	0.0533729	0.266865	0.213492	0.160119	0.426983	0.160119	0.106746	0.106746	0.213492	0	0	0.160119
Dhingra_Pear_16_GATCAG_L001_R1_001_paired_trimmed_paired_merged_contig_5336	1.85303	1.72248	1.06473	1.61756	1.40145	1.55942	0	2.76733	1.30389	1.80408	1.52197	2.12876	8.19346	14.9626	9.27318	5.72302	6.79978	9.27318	10.2782	7.93459	7.16705	6.57382	2.52934	3.78059	Dhingra_Pear_16_GATCAG_L001_R1_001_paired_trimmed_paired_merged_contig_5336	0	0.243166	0.0486332	0.340433	1.21583	1.11856	0.437699	0.583599	0.1459	5.15512	4.86332	5.15512	9.77528	5.20376	6.17642	3.45296	3.35569	3.59886
Dhingra_Pear_16_GATCAG_L001_R1_001_paired_trimmed_paired_merged_contig_53360	1.15508	2.68426	0.995542	3.52905	1.31038	3.4022	5.69426	6.21001	4.87664	5.06054	5.69226	2.48804	2.04294	1.8052	1.73412	1.60534	1.73398	1.73412	4.52248	6.8483	6.70132	5.1222	4.72996	6.05987	Dhingra_Pear_16_GATCAG_L001_R1_001_paired_trimmed_paired_merged_contig_53360	0.0909459	0	0.136419	1.31872	1.50061	2.91027	2.13723	2.1827	2.04628	2.72838	2.91027	3.13763	2.45554	2.95574	2.6829	4.59277	4.68372	4.13804
Dhingra_Pear_16_GATCAG_L001_R1_001_paired_trimmed_paired_merged_contig_53361	2.44615	2.95597	2.52995	1.70825	3.88505	3.08784	7.23536	5.26046	12.3929	10.2406	6.93146	4.21521	11.465	17.0121	18.1172	12.6922	13.4644	18.1172	26.3379	23.6881	28.6413	29.5051	41.8703	32.2969	Dhingra_Pear_16_GATCAG_L001_R1_001_paired_trimmed_paired_merged_contig_53361	0.442979	0.346679	0.269639	2.13785	1.30968	3.00455	1.3482	1.6371	2.25341	2.81195	2.98529	5.39279	6.18245	5.27723	10.4582	5.29649	5.60465	7.78102
Dhingra_Pear_16_GATCAG_L001_R1_001_paired_trimmed_paired_merged_contig_53362	3.03931	4.36621	3.09581	2.89429	5.95555	4.88295	3.81387	2.72336	4.95771	3.22803	2.38284	1.42837	5.13117	2.80679	6.08389	4.09606	3.59474	6.08389	2.97496	2.45723	2.33163	2.20547	1.13143	1.69115	Dhingra_Pear_16_GATCAG_L001_R1_001_paired_trimmed_paired_merged_contig_53362	0.0435095	0.195793	0.0652643	0.848436	0.804926	1.04423	0.95721	0.9137	0.804926	1.26178	1.5881	0.761417	0.739662	0.652643	0.848436	0.478605	0.674398	0.522114
Dhingra_Pear_16_GATCAG_L001_R1_001_paired_trimmed_paired_merged_contig_53363	0	0.32755	0	0.615197	0	0	1.04227	0.315744	0.743849	0.686133	0.434129	1.21443	0	0	0	0	0	0	0	0	0	0	0	0	Dhingra_Pear_16_GATCAG_L001_R1_001_paired_trimmed_paired_merged_contig_53363	0	0	0	0.0277445	0.055489	0.166467	0.0277445	0.055489	0.30519	0.0277445	0.0277445	0.0277445	0	0.0277445	0	0.055489	0	0.0832335
Dhingra_Pear_16_GATCAG_L001_R1_001_paired_trimmed_paired_merged_contig_53364	0.480055	0.89247	0.517189	0.733344	0.272299	0.302993	0.828295	1.18291	0.886704	0.934747	0.443574	0.827231	0.106132	0.0937811	0.240235	0	0.240216	0.240235	0	0.118591	0	0.10644	0	0	Dhingra_Pear_16_GATCAG_L001_R1_001_paired_trimmed_paired_merged_contig_53364	0.00944937	0.0283481	0.00944937	0.425222	0.15119	0.340177	0.207886	0.30238	0.188987	0.0377975	0.0661456	0.0850443	0.0283481	0.0661456	0.0661456	0.0188987	0.00944937	0.0283481
Dhingra_Pear_16_GATCAG_L001_R1_001_paired_trimmed_paired_merged_contig_53365	0.512751	0.953255	0.220966	0.671393	0.290845	0.647259	0.758322	0.229724	1.0824	0.499206	0.631714	0.883573	1.58704	1.20202	1.02639	1.90034	0.769731	1.02639	0.501894	0.253336	0.54087	0.90952	0.629903	1.12085	Dhingra_Pear_16_GATCAG_L001_R1_001_paired_trimmed_paired_merged_contig_53365	0.0605577	0.0605577	0.0807437	0.484462	0.524834	1.04967	0.383532	0.403718	0.686321	0.343161	0.222045	0.322975	0.262417	0.585392	0.605577	0.363346	0.565206	0.464276
Dhingra_Pear_16_GATCAG_L001_R1_001_paired_trimmed_paired_merged_contig_53366	0.321888	1.49605	0.554859	2.52887	0.730332	0.54177	0.952098	1.1537	2.03848	1.25354	0.793137	0.832017	0.853966	1.00612	2.57734	0.894726	3.22141	2.57734	3.46579	4.453	2.03724	4.56773	3.95432	2.81453	Dhingra_Pear_16_GATCAG_L001_R1_001_paired_trimmed_paired_merged_contig_53366	0.0253441	0.0506882	0.0506882	0.456194	0.329473	0.405505	0.430849	0.0760323	0.329473	0.380161	0.456194	1.01376	0.937731	0.68429	0.836355	1.14048	1.29255	0.861699
Dhingra_Pear_16_GATCAG_L001_R1_001_paired_trimmed_paired_merged_contig_53367	1.05596	1.47235	2.73035	0.92178	1.49742	1.77729	1.56169	2.83857	2.50773	1.5421	0.975716	0.682363	1.86764	0.618862	2.11376	1.71219	0	2.11376	2.06721	2.08688	1.39234	2.57547	1.51343	2.30828	Dhingra_Pear_16_GATCAG_L001_R1_001_paired_trimmed_paired_merged_contig_53367	0.145498	0.041571	0.041571	0.519637	0.769063	0.436495	0.769063	0.748278	0.581994	0.41571	0.332568	0.665136	0.997704	0.976918	0.581994	0.457281	0.769063	0.374139
Dhingra_Pear_16_GATCAG_L001_R1_001_paired_trimmed_paired_merged_contig_53368	0	0	0	0	0	0	0.395316	0	0.423192	0	0	0	0.354571	0.939926	0.802591	0.371495	1.20379	0.802591	7.06425	5.15052	6.76698	7.46763	6.23904	4.55756	Dhingra_Pear_16_GATCAG_L001_R1_001_paired_trimmed_paired_merged_contig_53368	0	0	0	0.0315689	0	0.0631379	0.0631379	0	0	0.157845	0.157845	0.0947068	0.631379	0.978637	1.10491	1.07334	1.23119	1.64159
Dhingra_Pear_16_GATCAG_L001_R1_001_paired_trimmed_paired_merged_contig_53369	93.6278	115.814	79.4254	57.2757	58.5443	60.8006	53.0616	56.15	62.2502	17.2261	19.0737	18.4207	49.5484	78.3474	85.5925	21.1752	19.183	85.5925	21.6485	21.1261	18.6638	9.15387	6.64156	16.1154	Dhingra_Pear_16_GATCAG_L001_R1_001_paired_trimmed_paired_merged_contig_53369	1.45115	1.04483	0.522415	5.92071	3.65691	3.88909	13.0604	10.8546	4.99197	10.9707	10.3322	4.58564	1.74138	0.580461	1.21897	1.74138	1.45115	2.2638
Dhingra_Pear_16_GATCAG_L001_R1_001_paired_trimmed_paired_merged_contig_5337	28.4225	32.0816	25.1968	34.558	34.7774	35.1951	28.8239	29.4699	41.5706	44.4724	45.772	46.354	29.2642	39.6606	45.9219	40.4425	34.1338	45.9219	47.8914	44.7363	43.4728	45.9146	44.2275	58.0475	Dhingra_Pear_16_GATCAG_L001_R1_001_paired_trimmed_paired_merged_contig_5337	1.29477	1.69439	1.19886	10.9016	12.6919	13.8428	12.4521	13.9547	12.8198	15.8409	18.0308	17.3755	25.7675	16.5762	17.6792	19.5014	20.1728	14.7699
Dhingra_Pear_16_GATCAG_L001_R1_001_paired_trimmed_paired_merged_contig_53370	3.41911	5.52009	4.34276	7.06888	6.12444	8.32918	8.69383	10.3197	6.83772	8.58477	6.20771	5.89181	6.36552	6.18723	7.56458	7.33629	6.30331	7.56458	3.87514	8.35751	7.40305	8.93764	7.36895	5.50716	Dhingra_Pear_16_GATCAG_L001_R1_001_paired_trimmed_paired_merged_contig_53370	0.240869	0.198362	0.311712	2.15365	0.920968	2.21032	1.41687	1.62941	2.19615	1.65774	1.1335	2.21032	0.552581	1.53022	2.80541	1.33186	1.75692	1.72859
Dhingra_Pear_16_GATCAG_L001_R1_001_paired_trimmed_paired_merged_contig_53371	1.44941	1.68412	1.40537	0.790769	1.43875	1.29598	1.42905	1.13639	1.72105	1.58751	1.67408	0.858557	2.08285	1.91125	1.26933	1.259	1.90384	1.26933	0.798028	0.537083	0.955558	0.160685	0.593521	0.47525	Dhingra_Pear_16_GATCAG_L001_R1_001_paired_trimmed_paired_merged_contig_53371	0.0855901	0	0.0213975	0.335228	0.242505	0.292433	0.221108	0.278168	0.427951	0.392288	0.31383	0.299565	0.213975	0.128385	0.299565	0.0427951	0.178313	0.0784576
Dhingra_Pear_16_GATCAG_L001_R1_001_paired_trimmed_paired_merged_contig_53372	12.0171	16.0577	12.2994	10.4901	13.6329	5.68858	12.5889	8.07592	21.404	27.7868	19.4319	25.885	18.5975	24.6499	24.8069	9.74258	11.2749	24.8069	5.88135	4.453	4.75356	6.66127	7.3814	15.7613	Dhingra_Pear_16_GATCAG_L001_R1_001_paired_trimmed_paired_merged_contig_53372	0.768771	1.24186	0.591362	5.85448	5.26312	7.39202	4.96744	4.79003	7.86511	3.90299	3.19335	5.73621	3.19335	3.4299	5.08571	3.90299	4.0804	3.60731
Dhingra_Pear_16_GATCAG_L001_R1_001_paired_trimmed_paired_merged_contig_53373	7.76013	12.901	6.30247	5.34108	8.4649	4.77233	11.6238	9.49411	25.5171	18.5973	18.5696	20.5727	3.82718	6.88022	5.2277	2.90369	4.77922	5.2277	4.82043	8.25799	5.03736	4.50009	4.64436	5.61094	Dhingra_Pear_16_GATCAG_L001_R1_001_paired_trimmed_paired_merged_contig_53373	0.787251	0.376	0.31725	7.90776	5.22875	7.43776	4.61775	4.3945	4.61775	1.23375	0.763751	1.21025	1.75075	1.9975	2.209	0.799001	1.39825	1.58625
Dhingra_Pear_16_GATCAG_L001_R1_001_paired_trimmed_paired_merged_contig_53374	2.86243	1.77385	2.7412	0.832901	2.16486	1.07061	2.82222	2.56487	6.37817	4.33505	4.31022	3.5624	0	1.24265	0.954972	0	0.636596	0.954972	0.622628	0.942832	1.00647	0.846233	1.30238	0.834286	Dhingra_Pear_16_GATCAG_L001_R1_001_paired_trimmed_paired_merged_contig_53374	0.450752	0.150251	0.250418	5.00835	3.43072	4.58264	2.85476	2.65443	2.20368	0.626044	0.400668	0.751253	0.951587	1.45242	1.42738	0.801337	0.826378	0.751253
Dhingra_Pear_16_GATCAG_L001_R1_001_paired_trimmed_paired_merged_contig_53375	0.733845	0	0	0	0.832511	0	0	0	0	0	0	0	0.648962	0	0	0	0	0	0	0.725144	0	0	0	0	Dhingra_Pear_16_GATCAG_L001_R1_001_paired_trimmed_paired_merged_contig_53375	0	0	0	1.4445	0.462239	1.4445	0.346679	0.231119	0.346679	0.0577799	0.0577799	0	0.17334	0.288899	0.288899	0.0577799	0.288899	0.17334
Dhingra_Pear_16_GATCAG_L001_R1_001_paired_trimmed_paired_merged_contig_53376	8.31055	11.7808	8.05807	7.25453	9.89932	6.81891	9.42289	10.0529	12.2803	12.7434	12.0305	11.6356	11.9426	10.2281	13.1005	8.85508	10.1884	13.1005	15.049	11.7021	12.0537	7.37065	7.99732	8.17492	Dhingra_Pear_16_GATCAG_L001_R1_001_paired_trimmed_paired_merged_contig_53376	0.196301	0.327169	0.147226	1.42319	1.76671	2.7155	1.29232	1.37411	2.22475	2.47013	1.84851	3.14082	3.27169	2.20839	2.7155	1.96301	1.75035	1.47226
Dhingra_Pear_16_GATCAG_L001_R1_001_paired_trimmed_paired_merged_contig_53377	3.72042	3.80415	4.80986	1.62383	3.79857	0.626185	2.93453	3.0003	4.31951	1.44886	1.37508	2.24386	6.25116	3.19794	4.46838	4.13655	1.48934	4.46838	4.36998	2.57342	2.35467	1.31986	3.04697	0.650614	Dhingra_Pear_16_GATCAG_L001_R1_001_paired_trimmed_paired_merged_contig_53377	0.117172	0.234344	0.029293	0.410103	0.615154	0.67374	0.615154	0.878791	1.34748	1.61112	0.937378	1.2596	1.31819	0.878791	1.14243	0.937378	0.937378	0.527275
Dhingra_Pear_16_GATCAG_L001_R1_001_paired_trimmed_paired_merged_contig_53378	8.7399	15.5419	11.8996	8.95616	7.61586	3.41105	5.49498	5.1074	10.2943	14.4284	7.17843	12.0048	4.0325	4.45404	4.5639	4.22498	2.66206	4.5639	5.70323	6.25817	5.21085	13.9301	22.5109	13.0689	Dhingra_Pear_16_GATCAG_L001_R1_001_paired_trimmed_paired_merged_contig_53378	0.119677	0.169542	0.279246	0.797847	1.16685	1.54583	1.61564	1.59569	1.89489	1.19677	0.957416	0.448789	0.648251	0.458762	0.668197	2.10432	4.34827	4.31835
Dhingra_Pear_16_GATCAG_L001_R1_001_paired_trimmed_paired_merged_contig_53379	1.15092	1.06984	0.661307	0	0.870443	0	0	0.343759	0.80985	0.373507	0	0.991636	0	0.299785	0	0	0.383942	0	0	0	0	0.680504	0.314196	0	Dhingra_Pear_16_GATCAG_L001_R1_001_paired_trimmed_paired_merged_contig_53379	0	0	0	0.120825	0.120825	0.0906188	0.0906188	0.151031	0.604125	0.151031	0.0302063	0	0.0302063	0.0302063	0.0302063	0	0.120825	0.24165
Dhingra_Pear_16_GATCAG_L001_R1_001_paired_trimmed_paired_merged_contig_5338	5.21141	6.19616	4.17826	2.53909	1.78738	3.16176	1.6729	0.97737	5.62846	3.42183	4.33011	2.29729	4.07273	4.73523	5.70113	1.4598	2.78969	5.70113	1.54218	1.55686	1.27842	0.322466	2.87847	0.95374	Dhingra_Pear_16_GATCAG_L001_R1_001_paired_trimmed_paired_merged_contig_5338	0.114509	0.104967	0.209934	1.23097	1.59359	1.53633	0.601173	0.582088	2.05162	0.792022	0.629801	1.36457	0.267188	0.209934	0.419867	0.133594	0.124052	0.114509
Dhingra_Pear_16_GATCAG_L001_R1_001_paired_trimmed_paired_merged_contig_53380	1.60513	1.49205	3.22802	4.2035	7.28378	4.0524	7.3854	11.0267	2.82364	0	0	0	1.89262	2.92666	2.14203	0.991481	1.07093	2.14203	1.57115	0.528701	1.69316	0.949064	0.438193	1.4035	Dhingra_Pear_16_GATCAG_L001_R1_001_paired_trimmed_paired_merged_contig_53380	0.0842543	0.0421271	0.0421271	0.463398	0.379144	0.505526	0.168509	0.168509	0.463398	0.379144	0.674034	0.631907	0.547653	0.210636	0.252763	0.0842543	0.126381	0.210636
Dhingra_Pear_16_GATCAG_L001_R1_001_paired_trimmed_paired_merged_contig_53381	16.2902	22.5197	15.1203	13.8556	20.3759	10.8969	21.827	28.0707	21.1618	11.3866	16.982	11.8763	7.38766	13.3823	11.7057	7.74028	7.9425	11.7057	5.31509	7.84216	11.0151	6.29777	3.76297	5.11318	Dhingra_Pear_16_GATCAG_L001_R1_001_paired_trimmed_paired_merged_contig_53381	0.559092	0.559092	0.920857	3.45321	3.81498	4.01231	5.03183	4.24252	3.223	5.22915	4.60429	5.85402	6.11712	5.65669	5.82113	4.14386	4.17674	2.00615
Dhingra_Pear_16_GATCAG_L001_R1_001_paired_trimmed_paired_merged_contig_53382	0	0	0	0	0	1.16563	0	0	0.730968	0	0	0	0	0	0	0	0	0	0	0.684335	0	0	1.13437	0	Dhingra_Pear_16_GATCAG_L001_R1_001_paired_trimmed_paired_merged_contig_53382	0.109056	0	0.0545282	0.654338	0.654338	0.490754	0.109056	0.327169	1.03604	0.490754	0.763395	0.381697	0.59981	0.218113	0.654338	0.381697	0.163585	0.381697
Dhingra_Pear_16_GATCAG_L001_R1_001_paired_trimmed_paired_merged_contig_53383	0.968831	3.94003	2.50506	6.44862	3.84682	6.31873	5.97013	6.18532	4.47379	2.94762	4.17763	4.69545	3.21288	3.21752	2.7878	5.04935	2.42398	2.7878	1.1854	2.9917	2.17167	1.28889	1.58692	1.37658	Dhingra_Pear_16_GATCAG_L001_R1_001_paired_trimmed_paired_merged_contig_53383	0.104887	0.0381408	0.143028	1.06794	0.686535	1.50656	1.08701	1.29679	1.12515	0.648394	0.715141	1.08701	0.495831	0.963056	1.30632	0.362338	0.533972	0.371873
Dhingra_Pear_16_GATCAG_L001_R1_001_paired_trimmed_paired_merged_contig_53384	0	0	0	0	0	0	0	0	0	0	0	0	1.52669	0	0.57596	0.533188	1.72774	0.57596	0.563276	1.13728	0	0	0	0	Dhingra_Pear_16_GATCAG_L001_R1_001_paired_trimmed_paired_merged_contig_53384	0	0	0	0	0	0	0	0	0	0.951497	0.181238	0.860878	0.271856	0.679641	1.08743	0.0453094	0.0453094	0.181238
Dhingra_Pear_16_GATCAG_L001_R1_001_paired_trimmed_paired_merged_contig_53385	0	0.322577	0	0.605856	0.787364	0.584077	0	0.621899	0.732554	0	0	0.298997	0.613769	1.08469	2.08395	1.60766	0.694594	2.08395	0.679353	1.71455	0.732111	1.23111	0.852624	2.42745	Dhingra_Pear_16_GATCAG_L001_R1_001_paired_trimmed_paired_merged_contig_53385	0.0273232	0.0546465	0.0819697	0.437172	0.191263	0.382525	0.163939	0.519141	0.136616	0.655758	0.245909	1.14758	0.191263	0.355202	0.737727	0.491818	0.409848	0.109293
Dhingra_Pear_16_GATCAG_L001_R1_001_paired_trimmed_paired_merged_contig_53386	0	0	0.32291	0.981146	0	0.315292	1.84697	0	0	0.364759	0	0	1.6566	2.92764	3.37483	0.694269	3.74951	3.37483	0	0	0	0	0.306838	0.982777	Dhingra_Pear_16_GATCAG_L001_R1_001_paired_trimmed_paired_merged_contig_53386	0	0	0.0294989	0.737471	0.147494	0.324487	0.530979	0.412984	0.294989	0.943963	0.76697	2.03542	0.0589977	0.294989	0.324487	0.0589977	0.147494	0.206492
Dhingra_Pear_16_GATCAG_L001_R1_001_paired_trimmed_paired_merged_contig_53387	1.40692	1.36229	0.909449	1.07462	1.59608	1.82532	1.15596	1.15561	1.1756	1.4839	1.44445	0.95966	1.91811	2.24459	2.11221	2.44419	2.11204	2.11221	1.09023	1.27438	1.11306	0.467924	0.720153	0.717606	Dhingra_Pear_16_GATCAG_L001_R1_001_paired_trimmed_paired_merged_contig_53387	0.0461561	0.0184625	0.0415405	0.286168	0.300015	0.461561	0.396943	0.323093	0.433868	0.346171	0.346171	0.244628	0.258474	0.166162	0.369249	0.120006	0.101544	0.0923123
Dhingra_Pear_16_GATCAG_L001_R1_001_paired_trimmed_paired_merged_contig_53388	3.60853	5.27106	2.96203	4.79999	3.50889	3.47059	1.86363	2.1556	4.5342	4.68428	4.65745	3.55327	2.88722	3.35688	2.40777	5.09478	2.06364	2.40777	2.85934	1.69798	3.62517	1.98121	1.54803	2.55424	Dhingra_Pear_16_GATCAG_L001_R1_001_paired_trimmed_paired_merged_contig_53388	0.0811773	0.0947068	0.0947068	1.4206	1.06883	0.933539	1.54237	1.59649	1.16354	0.676477	0.649418	1.36648	0.473534	0.730596	0.865891	0.487064	0.568241	0.31118
Dhingra_Pear_16_GATCAG_L001_R1_001_paired_trimmed_paired_merged_contig_53389	0	2.94471	0.910116	0.46089	0.598968	0	0.520564	1.41928	2.78636	1.02807	0	0.909818	0.46691	0.412575	1.05688	0.489196	0	1.05688	0	0.521721	0	0	0	0	Dhingra_Pear_16_GATCAG_L001_R1_001_paired_trimmed_paired_merged_contig_53389	0.041571	0	0	0.083142	0.083142	0.249426	0.041571	0.249426	0	0.207855	0	0.166284	0.041571	0	0.083142	0	0.083142	0.041571
Dhingra_Pear_16_GATCAG_L001_R1_001_paired_trimmed_paired_merged_contig_5339	8.21718	10.7413	8.96347	2.12949	2.91312	3.99784	5.82313	4.14166	2.4393	0.375005	2.53091	0.442496	32.9273	39.4294	42.5351	31.5249	27.2408	42.5351	38.8335	19.5382	25.868	12.8676	13.5647	12.9105	Dhingra_Pear_16_GATCAG_L001_R1_001_paired_trimmed_paired_merged_contig_5339	0.0404366	0.0808733	0.0404366	0.293166	0.626768	0.606549	0.232511	0.141528	0.212292	8.40071	7.04608	5.93408	4.93327	3.90213	6.04528	1.80954	1.55681	1.58714
Dhingra_Pear_16_GATCAG_L001_R1_001_paired_trimmed_paired_merged_contig_53390	1.57459	1.75639	0.814267	2.74901	3.57259	2.38517	2.17346	2.25744	2.32672	3.06599	0.775963	2.17067	1.67095	1.4765	0	0.583568	0.315165	0	1.8495	0.933552	1.66094	1.95511	1.54748	1.37679	Dhingra_Pear_16_GATCAG_L001_R1_001_paired_trimmed_paired_merged_contig_53390	0.0495906	0.0247953	0.0247953	0.371929	0.123976	0.322339	0.371929	0.223158	0.198362	0.148772	0.173567	0.0743859	0	0.173567	0.446315	0.173567	0.396725	0.371929
Dhingra_Pear_16_GATCAG_L001_R1_001_paired_trimmed_paired_merged_contig_53391	0.897074	0.277959	0.257724	0.261028	1.01769	0.754934	0	0.803818	0.315614	0.582251	0	1.03056	0	0	0.897852	0.277059	0.29926	0.897852	0	0.590959	0.315423	0.265206	0.734691	0	Dhingra_Pear_16_GATCAG_L001_R1_001_paired_trimmed_paired_merged_contig_53391	0.141264	0.0470879	0.0235439	0.164808	0.188352	0.353159	0.329615	0.353159	0.258983	0.0706318	0.0235439	0.0941758	0.141264	0.188352	0.188352	0.164808	0.258983	0.0470879
Dhingra_Pear_16_GATCAG_L001_R1_001_paired_trimmed_paired_merged_contig_53392	0.769496	1.85974	1.32643	0.738887	1.39673	1.3599	4.32451	5.58497	3.8985	0.299668	0.379211	0.596699	0.272196	0.48104	0.154033	0.499079	0.0770101	0.154033	0	0	0	0	0	0	Dhingra_Pear_16_GATCAG_L001_R1_001_paired_trimmed_paired_merged_contig_53392	0.0666456	0.127232	0.0242347	0.545282	0.260524	0.266582	0.751277	0.92092	1.85396	0.0848216	0.157526	0.109056	0	0.0121174	0	0	0	0
Dhingra_Pear_16_GATCAG_L001_R1_001_paired_trimmed_paired_merged_contig_53393	1.27983	1.18966	0.367687	1.4896	0.483967	1.07704	0.841232	0.764521	2.70166	0.415339	1.57676	1.47027	3.0181	4.00033	1.70791	0	2.56166	1.70791	5.42848	1.26465	1.80002	0.75672	1.04816	0.373018	Dhingra_Pear_16_GATCAG_L001_R1_001_paired_trimmed_paired_merged_contig_53393	0.167947	0.100768	0	1.00768	0.436662	1.14204	0.369483	0.470251	0.604608	0.403072	0.839734	0.873323	0.50384	0.940502	1.24281	0.369483	0.235126	0.53743
Dhingra_Pear_16_GATCAG_L001_R1_001_paired_trimmed_paired_merged_contig_53394	5.77416	10.1033	4.09842	6.22642	4.62388	2.85838	4.01862	3.04347	7.17001	4.96026	5.02152	5.85297	6.30774	6.90077	6.79902	13.2176	4.07908	6.79902	5.6519	7.71948	6.4491	3.01242	4.17261	5.34581	Dhingra_Pear_16_GATCAG_L001_R1_001_paired_trimmed_paired_merged_contig_53394	0.0802294	0.0802294	0.267431	0.722064	1.31041	1.87202	0.561606	1.12321	1.14995	1.79179	1.63133	1.79179	1.68482	0.775551	2.35339	0.882523	1.01624	0.85578
Dhingra_Pear_16_GATCAG_L001_R1_001_paired_trimmed_paired_merged_contig_53395	2.35956	2.19333	1.2202	1.64778	1.60608	1.19141	2.7917	2.11427	2.49047	0.459446	0	0	4.59059	2.95009	3.30625	1.74898	0.944566	3.30625	0.46192	0	0.497792	0.41854	0.772978	0.825262	Dhingra_Pear_16_GATCAG_L001_R1_001_paired_trimmed_paired_merged_contig_53395	0.0371564	0	0	0.594502	0.260095	0.334407	0.371564	0.40872	0.260095	0.557346	0.631658	0.668815	0.260095	0.111469	0.222938	0	0.0743127	0.111469
Dhingra_Pear_16_GATCAG_L001_R1_001_paired_trimmed_paired_merged_contig_53396	1.16772	1.44728	1.6774	0	0	0.655133	0	0	0.410836	0	0	0.335371	1.37687	2.12913	2.33747	0.360648	0.389547	2.33747	0	0	0	0	0	0	Dhingra_Pear_16_GATCAG_L001_R1_001_paired_trimmed_paired_merged_contig_53396	0	0	0	0.0919417	0.0306472	0.0919417	0.214531	0.429061	0.33712	0.275825	0.0306472	0.521003	0.0612945	0.0306472	0.122589	0	0	0
Dhingra_Pear_16_GATCAG_L001_R1_001_paired_trimmed_paired_merged_contig_53397	0	0	0	0	0	0	0	0	0	0	0	0	3.27738	0.96533	2.47285	1.1446	0	2.47285	1.2092	1.22071	1.3031	0	0.505868	0.540085	Dhingra_Pear_16_GATCAG_L001_R1_001_paired_trimmed_paired_merged_contig_53397	0	0	0	0	0	0	0	0	0	0.680865	0.243166	0.389066	0.583599	0.291799	0.729499	0.1459	0.340433	0.291799
Dhingra_Pear_16_GATCAG_L001_R1_001_paired_trimmed_paired_merged_contig_53398	0	0	0	0	0	0	0	0	0	0	0	0	0	0	0	0	0	0	0	0	0	0	0	0	Dhingra_Pear_16_GATCAG_L001_R1_001_paired_trimmed_paired_merged_contig_53398	0	0	0	0	0	0	0	0	0	0.0505864	0.0505864	0	0	0	0.252932	0	0	0
Dhingra_Pear_16_GATCAG_L001_R1_001_paired_trimmed_paired_merged_contig_53399	0	0	0	0	0	0	0.595211	0	0	0	0	0	2.13545	2.83042	2.41686	2.23738	2.41666	2.41686	4.13636	1.19307	0.636798	4.28332	2.96649	1.05571	Dhingra_Pear_16_GATCAG_L001_R1_001_paired_trimmed_paired_merged_contig_53399	0	0	0	0.0475321	0	0.142596	0.0475321	0.0950642	0	0.427789	0.712982	0.808046	0.90311	0.855578	1.14077	0.855578	1.23583	1.09324
Dhingra_Pear_16_GATCAG_L001_R1_001_paired_trimmed_paired_merged_contig_534	5.20006	10.6626	6.85458	6.27489	7.28726	5.92062	8.1429	8.08557	11.1385	8.04075	7.91394	6.45701	13.2547	11.5927	13.1645	7.51051	11.9389	13.1645	10.0302	12.5438	10.3251	6.78227	6.2629	6.95398	Dhingra_Pear_16_GATCAG_L001_R1_001_paired_trimmed_paired_merged_contig_534	0.252884	0.204715	0.192673	2.21574	1.86652	2.22778	1.63772	1.6016	1.99898	3.01052	2.11941	2.17962	2.13145	2.23983	2.56496	1.58955	1.78223	1.38484
Dhingra_Pear_16_GATCAG_L001_R1_001_paired_trimmed_paired_merged_contig_5340	10.5105	15.2261	10.5882	4.17043	4.33588	3.90564	1.07666	1.10079	3.45775	0.398683	0.336339	0.117609	19.9174	24.4261	24.3181	11.0032	11.3384	24.3181	5.74523	3.23716	4.75154	0.968499	1.22971	1.19353	Dhingra_Pear_16_GATCAG_L001_R1_001_paired_trimmed_paired_merged_contig_5340	0.0107474	0.0752321	0.0107474	0.279434	0.386908	0.236444	0.204202	0.193454	0.268686	2.3322	3.28872	2.39668	0.687837	0.50513	0.913533	0.161212	0.343918	0.290181
Dhingra_Pear_16_GATCAG_L001_R1_001_paired_trimmed_paired_merged_contig_53400	0	0	0	0	0	0.430127	0	0	0	0	1.25939	0	0	0	0.511556	0	0	0.511556	0	0	0	0	0	0	Dhingra_Pear_16_GATCAG_L001_R1_001_paired_trimmed_paired_merged_contig_53400	0	0	0	0.201214	0.160971	0.241457	0.2817	0.241457	0.241457	0.201214	0	0.201214	0.120729	0	0.160971	0	0.0804857	0.0402428
Dhingra_Pear_16_GATCAG_L001_R1_001_paired_trimmed_paired_merged_contig_53401	3.19956	6.24573	4.68801	7.54109	4.3557	7.40464	10.0948	8.02747	4.89676	7.94336	6.89831	7.44322	6.64926	6.25051	7.68561	8.30068	5.92385	7.68561	5.01091	8.22024	8.94383	5.81729	8.77833	7.27386	Dhingra_Pear_16_GATCAG_L001_R1_001_paired_trimmed_paired_merged_contig_53401	0.163748	0.0755761	0.277112	1.67527	1.04547	2.14132	1.13364	1.18402	1.85161	1.62489	1.18402	1.77604	0.617205	1.68787	2.55699	1.08326	1.48633	1.86421
Dhingra_Pear_16_GATCAG_L001_R1_001_paired_trimmed_paired_merged_contig_53402	0.646812	2.60539	1.4866	0.188207	0.244592	0.907209	3.61378	0.579573	2.73079	0.629726	3.98439	1.11459	0.381331	0.673909	0.863164	0.199766	0.215774	0.863164	0	0.426096	0.227428	0.19122	1.05946	1.31964	Dhingra_Pear_16_GATCAG_L001_R1_001_paired_trimmed_paired_merged_contig_53402	0.11883	0.0848788	0.101855	0.645079	2.00314	1.95221	0.322539	0.152782	0.509273	0.0848788	0.237661	0.220685	0.101855	0.101855	0.0509273	0.101855	0.101855	0.0169758
Dhingra_Pear_16_GATCAG_L001_R1_001_paired_trimmed_paired_merged_contig_53403	2.15217	1.00028	0.927461	0.626232	0	0.603721	1.76828	0.642814	1.13579	0.698441	2.6515	0.309053	0.317206	0.560584	0	0.332346	1.43591	0	0.351101	1.06333	0.378367	0.636256	1.17507	0.627273	Dhingra_Pear_16_GATCAG_L001_R1_001_paired_trimmed_paired_merged_contig_53403	0.0564844	0.0564844	0.0847265	0.564844	1.38387	1.69453	0.112969	0.25418	0.39539	0.25418	0.282422	0.169453	0.0847265	0.0282422	0.338906	0	0.0282422	0.197695
Dhingra_Pear_16_GATCAG_L001_R1_001_paired_trimmed_paired_merged_contig_53404	0.696314	1.94178	1.05025	0	0.394967	0.292992	1.20143	1.7158	2.38857	0.16948	0.214466	0	2.00126	3.94483	1.7423	1.45162	1.39372	1.7423	1.19275	0.860073	0.734501	0	0.570271	0.456633	Dhingra_Pear_16_GATCAG_L001_R1_001_paired_trimmed_paired_merged_contig_53404	0.0548249	0	0	0.123356	0.0685311	0.10965	0.0274124	0.0274124	0.10965	0.411186	0.328949	0.342655	0.0685311	0	0.0822373	0.0548249	0.123356	0.0137062
Dhingra_Pear_16_GATCAG_L001_R1_001_paired_trimmed_paired_merged_contig_53405	0	0	0	0	0.6927	0	0	0.547128	1.28896	0	0	0	0	0.477138	0.611133	0	0	0.611133	0	0	0	0	0	0	Dhingra_Pear_16_GATCAG_L001_R1_001_paired_trimmed_paired_merged_contig_53405	0	0	0	0.0480764	0	0.0480764	0	0.0480764	0.144229	0.288458	0.336535	0.192306	0	0.0480764	0	0	0	0
Dhingra_Pear_16_GATCAG_L001_R1_001_paired_trimmed_paired_merged_contig_53406	1.50214	3.14171	1.94201	2.29471	5.11232	2.84429	3.7026	4.37446	5.94555	2.55931	1.85065	3.23562	6.30986	7.92318	5.63792	3.82744	1.50332	5.63792	2.2055	1.85542	1.58452	0.666127	0.307558	0.985084	Dhingra_Pear_16_GATCAG_L001_R1_001_paired_trimmed_paired_merged_contig_53406	0.0591362	0.206977	0.236545	0.975747	0.739202	1.21229	1.33056	1.33056	0.916611	2.42458	1.59668	1.301	0.325249	0.532226	0.591362	0.354817	0.739202	0.413953
Dhingra_Pear_16_GATCAG_L001_R1_001_paired_trimmed_paired_merged_contig_53407	18.0473	28.718	17.9274	9.34558	28.455	9.52448	4.82542	8.22262	26.4742	6.84953	3.39169	6.32524	1.62302	3.10733	2.14306	3.96782	3.36739	2.14306	0.299409	2.41807	1.29064	0.271291	0.501032	0.267461	Dhingra_Pear_16_GATCAG_L001_R1_001_paired_trimmed_paired_merged_contig_53407	0.168589	0.168589	0.192673	2.07124	0.722524	1.30054	0.891114	1.0597	1.54139	0.626188	0.57802	0.433515	0.0481683	0.240841	1.18012	0.120421	0.0963366	0.144505
Dhingra_Pear_16_GATCAG_L001_R1_001_paired_trimmed_paired_merged_contig_53408	0	0	0.54499	0	0	0	0	0.566591	0	0	0	0.544812	0	0	0	0	0	0	0.618936	0	0	0	0	0	Dhingra_Pear_16_GATCAG_L001_R1_001_paired_trimmed_paired_merged_contig_53408	0	0	0	0	0.0497866	0.0995732	0.0497866	0.0497866	0	0.248933	0.0497866	0.199146	0	0	0.0497866	0	0	0.0497866
Dhingra_Pear_16_GATCAG_L001_R1_001_paired_trimmed_paired_merged_contig_53409	3.90067	6.1216	4.23515	3.53768	2.93092	4.26314	5.94363	3.9037	4.27748	4.09355	5.5546	3.92824	2.64311	2.88972	2.83931	2.48765	1.62233	2.83931	1.58673	2.0023	1.28247	2.02179	3.02864	3.36638	Dhingra_Pear_16_GATCAG_L001_R1_001_paired_trimmed_paired_merged_contig_53409	0.14359	0.187464	0.159544	1.39601	0.65812	1.10883	1.0849	1.10085	1.28034	0.510541	0.327066	1.02108	0.358974	0.311111	0.634188	0.410826	0.510541	0.446724
Dhingra_Pear_16_GATCAG_L001_R1_001_paired_trimmed_paired_merged_contig_5341	11.6838	20.6075	17.0417	16.737	20.3918	15.3791	31.9006	26.0388	23.3992	20.1253	16.6091	18.0686	28.0828	28.3263	29.6846	28.8681	26.684	29.6846	24.0458	24.8668	28.7573	17.2707	17.6656	20.4322	Dhingra_Pear_16_GATCAG_L001_R1_001_paired_trimmed_paired_merged_contig_5341	0.518937	0.259468	0.400997	4.88272	2.90133	4.62325	3.84485	2.92492	4.29302	5.49601	3.70332	4.38737	2.99568	6.13289	7.24153	2.64186	5.77907	3.49103
Dhingra_Pear_16_GATCAG_L001_R1_001_paired_trimmed_paired_merged_contig_53410	1.57614	1.4651	3.39612	2.06379	1.78805	5.96881	7.77	1.41229	4.15896	2.30176	6.79637	4.07401	3.48457	4.92651	0.788753	2.19054	0.78869	0.788753	1.54277	1.55745	0	1.39788	2.58167	3.44537	Dhingra_Pear_16_GATCAG_L001_R1_001_paired_trimmed_paired_merged_contig_53410	0.248197	0.124099	0.186148	5.33624	2.73017	5.08804	3.66091	2.97837	5.15009	1.86148	1.36508	3.04042	0.992789	0.93074	1.61328	1.42713	2.04763	1.86148
Dhingra_Pear_16_GATCAG_L001_R1_001_paired_trimmed_paired_merged_contig_53411	0	0	0	0	0	0	0	0	0	0	0	0	1.05973	1.87281	1.19938	0.555155	0.59964	1.19938	0.586483	1.18413	1.26406	1.06281	0.490711	1.57171	Dhingra_Pear_16_GATCAG_L001_R1_001_paired_trimmed_paired_merged_contig_53411	0	0	0	0	0	0	0	0	0	0.283056	0.566113	0.566113	0.660465	0.377409	0.330232	0.330232	0.283056	0.471761
Dhingra_Pear_16_GATCAG_L001_R1_001_paired_trimmed_paired_merged_contig_53412	3.0765	2.28781	3.71222	1.61134	2.09409	0.517807	4.85326	3.30802	3.89662	3.59428	5.30639	0.530144	1.63239	1.92323	2.46334	2.28041	1.23157	2.46334	4.81818	4.25604	4.54331	2.18285	0.503923	2.69004	Dhingra_Pear_16_GATCAG_L001_R1_001_paired_trimmed_paired_merged_contig_53412	1.11426	0.38757	0.242231	6.83091	2.32542	4.69928	3.05211	3.7788	2.80988	1.35649	1.55028	5.08685	1.50183	2.27697	3.58502	1.30805	1.11426	1.64717
Dhingra_Pear_16_GATCAG_L001_R1_001_paired_trimmed_paired_merged_contig_53413	2.57108	6.10764	2.70841	4.98749	3.24085	5.04862	3.37995	3.58369	5.72896	3.89381	4.57541	5.41504	5.30526	4.68788	4.57477	3.97035	3.1449	4.57477	2.23701	3.66975	2.41074	2.53366	2.80757	3.24726	Dhingra_Pear_16_GATCAG_L001_R1_001_paired_trimmed_paired_merged_contig_53413	0.0899715	0.15745	0.15745	1.52952	1.32708	1.70946	1.2596	1.32708	1.28209	1.39456	0.809744	1.55201	0.989687	1.21462	1.70946	1.2596	0.944701	0.899715
Dhingra_Pear_16_GATCAG_L001_R1_001_paired_trimmed_paired_merged_contig_53414	0	0.456159	0	1.28512	0	0	0.483837	0	0.517956	0	0.604585	0	0.433968	0.766934	0	0	0	0	0.48034	0	0	0	0.401901	0.858171	Dhingra_Pear_16_GATCAG_L001_R1_001_paired_trimmed_paired_merged_contig_53414	0.0386381	0	0	0.386381	0.115914	0.502295	0.0772761	0.0386381	0.154552	0.0386381	0.115914	0	0.0386381	0.19319	0.231828	0.0772761	0.0386381	0.0772761
Dhingra_Pear_16_GATCAG_L001_R1_001_paired_trimmed_paired_merged_contig_53415	0.26183	0	0.451334	0.228559	0.594067	0.440687	1.03261	0	0	0.254914	0.322577	0.225593	0.694633	1.4322	1.04823	1.45558	0.524072	1.04823	0	1.0349	0.828567	0.232218	0.643305	1.1447	Dhingra_Pear_16_GATCAG_L001_R1_001_paired_trimmed_paired_merged_contig_53415	0.0206154	0	0	0.309231	0.144308	0.123692	0.144308	0.144308	0.288616	0.164923	0.247385	0.206154	0.0824616	0.0618462	0.432923	0.0412308	0.0824616	0.0824616
Dhingra_Pear_16_GATCAG_L001_R1_001_paired_trimmed_paired_merged_contig_53416	0	1.39196	1.07553	1.08931	1.13253	1.89028	1.72249	2.01268	1.84396	1.70088	1.22992	0.86014	0.882831	1.36517	0.99917	1.84994	1.49863	0.99917	0.977166	1.23309	1.57958	0.22135	1.22639	0.654674	Dhingra_Pear_16_GATCAG_L001_R1_001_paired_trimmed_paired_merged_contig_53416	0.0196506	0	0	0.68777	0.393011	0.609167	0.510915	0.255457	0.196506	0.294758	0.33406	0.550216	0.294758	0.255457	0.255457	0.0982528	0.157204	0.196506
Dhingra_Pear_16_GATCAG_L001_R1_001_paired_trimmed_paired_merged_contig_53417	0.863192	1.87222	1.73593	0.502337	0	1.2107	0	0	1.21477	0.56026	1.06346	0	1.78114	1.79871	1.72788	0.266594	0.287957	1.72788	0	0	0	0.255189	0.235647	0.251586	Dhingra_Pear_16_GATCAG_L001_R1_001_paired_trimmed_paired_merged_contig_53417	0	0.0453094	0	0.317166	0.475749	0.407785	0.181238	0.158583	0.181238	0.453094	0.453094	0.498403	0.543713	0.317166	0.860878	0.135928	0.0906188	0.33982
Dhingra_Pear_16_GATCAG_L001_R1_001_paired_trimmed_paired_merged_contig_53418	0	0	0	0	0.799504	1.18617	0.69485	0.631487	0	0.686133	0.868258	0	0	2.75353	1.41072	1.30596	1.41061	1.41072	1.37965	1.39279	0.743399	0.625044	0.57718	0.61622	Dhingra_Pear_16_GATCAG_L001_R1_001_paired_trimmed_paired_merged_contig_53418	0	0.055489	0	0.943314	0.998803	1.16527	0.776846	1.38723	0.55489	1.38723	1.55369	2.38603	0.943314	1.16527	1.77565	1.27625	1.4982	1.10978
Dhingra_Pear_16_GATCAG_L001_R1_001_paired_trimmed_paired_merged_contig_53419	0	0.247434	0.573555	0.464725	0.603952	0.672029	4.9865	3.9355	1.8262	5.05353	4.7552	4.81628	0	0.208004	0.133209	0	0.266396	0.133209	2.47523	2.10425	3.50981	2.71494	4.36006	2.67661	Dhingra_Pear_16_GATCAG_L001_R1_001_paired_trimmed_paired_merged_contig_53419	0.0419168	0.0104792	0.0104792	0.366772	1.03744	2.53597	0.146709	0.0733545	0.366772	0.0419168	0.0104792	0.0838337	0.52396	0.52396	0.586836	0.429648	0.953608	0.649711
Dhingra_Pear_16_GATCAG_L001_R1_001_paired_trimmed_paired_merged_contig_5342	3.99945	6.39444	4.96377	5.58599	7.2595	6.46223	6.6247	9.46094	7.93612	7.1646	5.91284	7.44322	6.64926	6.50053	7.68561	8.4489	6.88447	7.68561	7.04659	9.01065	6.24381	9.79007	5.63385	8.39292	Dhingra_Pear_16_GATCAG_L001_R1_001_paired_trimmed_paired_merged_contig_5342	0.113364	0.0881721	0.163748	1.68787	1.04547	1.48633	1.91459	1.68787	1.17143	1.53671	1.53671	1.81383	1.51152	1.78863	2.50661	1.19662	1.75085	1.39816
Dhingra_Pear_16_GATCAG_L001_R1_001_paired_trimmed_paired_merged_contig_53420	0	0	0	0	0	0	0	0	0	0	0	0	0	0.514445	0	1.21997	0	0	0.644407	0.650541	0	0.583889	0	0.575646	Dhingra_Pear_16_GATCAG_L001_R1_001_paired_trimmed_paired_merged_contig_53420	0	0	0	0	0	0	0	0	0	0	0	0.103671	0.0518354	0.362848	0.155506	0.0518354	0.103671	0.259177
Dhingra_Pear_16_GATCAG_L001_R1_001_paired_trimmed_paired_merged_contig_53421	0.864747	0	0	0	0	0	0	0	0	0	0	0.372534	0	0.675731	0.432749	0.400612	0	0.432749	0.423218	0	0	0	0.708215	0.756119	Dhingra_Pear_16_GATCAG_L001_R1_001_paired_trimmed_paired_merged_contig_53421	0.0680865	0	0	0.272346	0.20426	0.578736	0.306389	0.442563	0.612779	0.0680865	0.170216	0.0680865	0.0340433	0	0.10213	0.0680865	0.0680865	0.136173
Dhingra_Pear_16_GATCAG_L001_R1_001_paired_trimmed_paired_merged_contig_53422	1.2038	1.94351	1.74742	2.82065	2.65942	2.87921	3.31079	3.29274	1.60495	1.85052	1.71726	2.23815	1.96102	1.6338	2.59992	3.4048	1.96563	2.59992	2.35661	2.44165	2.94062	2.52864	3.3209	2.65914	Dhingra_Pear_16_GATCAG_L001_R1_001_paired_trimmed_paired_merged_contig_53422	0.0448967	0.0598622	0.0598622	0.284346	0.513817	0.67345	0.419036	0.364162	0.429013	0.498852	0.419036	0.448967	0.414047	0.299311	0.513817	0.563703	0.613588	0.458944
Dhingra_Pear_16_GATCAG_L001_R1_001_paired_trimmed_paired_merged_contig_53423	0.223746	1.2479	0.192843	0.195314	1.52297	0.941467	1.98542	2.40583	0.472318	0.217835	0.551314	0.19278	0.989326	0.524518	0.671819	0.20731	0.895687	0.671819	0.657024	0.884372	0.472032	0	0.183245	0.391278	Dhingra_Pear_16_GATCAG_L001_R1_001_paired_trimmed_paired_merged_contig_53423	0	0	0	0.211402	0.0176168	0.105701	0.0704672	0.0352336	0.0352336	0.123318	0.176168	0.0352336	0.088084	0.229018	0.0704672	0.0528504	0.088084	0.158551
Dhingra_Pear_16_GATCAG_L001_R1_001_paired_trimmed_paired_merged_contig_53424	1.14817	2.27687	0.857643	0.534544	0.694689	1.03066	1.35845	1.50892	2.58532	1.86307	1.79177	1.05521	2.50456	3.28974	4.74988	1.77304	1.91512	4.74988	2.09787	1.4371	2.42227	1.28986	1.62991	1.07087	Dhingra_Pear_16_GATCAG_L001_R1_001_paired_trimmed_paired_merged_contig_53424	0.0180804	0.0421876	0.060268	0.45201	0.126563	0.259152	0.530358	0.355581	0.409822	0.644868	0.439956	1.23549	0.458037	0.343528	0.644868	0.16875	0.15067	0.247099
Dhingra_Pear_16_GATCAG_L001_R1_001_paired_trimmed_paired_merged_contig_53425	0.963724	1.34375	0.830618	1.68253	0.546649	1.21653	0	0.86354	1.52579	0	0.593659	0.830346	2.55675	4.51844	2.4114	0.89293	2.89345	2.4114	0.471659	0	0	0.427365	0.394638	1.26399	Dhingra_Pear_16_GATCAG_L001_R1_001_paired_trimmed_paired_merged_contig_53425	0.0379398	0.151759	0.113819	0.720856	0.493217	0.455277	0.341458	0.720856	0.796736	0.417338	0.720856	0.720856	0.569097	0.417338	0.379398	0.113819	0.227639	0.151759
Dhingra_Pear_16_GATCAG_L001_R1_001_paired_trimmed_paired_merged_contig_53426	0.801896	0.745403	0.691141	0.349999	0.454856	0.674836	0.592973	0.538901	1.26958	0.780713	0.493972	0.863643	0	0.313309	1.20389	0.185747	0.200632	1.20389	0.392458	0.396194	0.422936	0.533402	0.328371	0.701163	Dhingra_Pear_16_GATCAG_L001_R1_001_paired_trimmed_paired_merged_contig_53426	0.0157845	0.0947068	0	0.0947068	0.189414	0.299905	0.189414	0.0315689	0.268336	0.299905	0.205198	0.0789224	0.220983	0.0631379	0.0631379	0.126276	0.14206	0.126276
Dhingra_Pear_16_GATCAG_L001_R1_001_paired_trimmed_paired_merged_contig_53427	0.784207	0.72896	0	0	6.22751	2.6398	0	2.81074	1.65543	0	1.9323	2.02702	2.0805	0.612795	2.35466	2.1798	0.784824	2.35466	0.767602	0	0	2.08654	0.642254	0	Dhingra_Pear_16_GATCAG_L001_R1_001_paired_trimmed_paired_merged_contig_53427	0.0617451	0.12349	0.0617451	1.04967	0.493961	0.370471	0.740942	0.493961	0.432216	0.432216	0.432216	0.493961	0.493961	0.370471	1.11141	0.0617451	0.555706	0.246981
Dhingra_Pear_16_GATCAG_L001_R1_001_paired_trimmed_paired_merged_contig_53428	7.11493	8.0166	4.83146	11.8571	13.208	9.79786	4.03893	5.21615	10.468	11.1252	7.96879	7.80212	8.96127	8.76082	7.3369	6.19274	8.1994	7.3369	8.86363	10.2263	7.95998	5.73659	6.35676	4.33596	Dhingra_Pear_16_GATCAG_L001_R1_001_paired_trimmed_paired_merged_contig_53428	0.373467	0.628103	0.492297	3.24237	2.81798	1.93524	4.46462	3.90442	2.75007	1.47689	1.44294	1.76548	2.801	3.24237	3.80257	1.1883	1.42596	0.848788
Dhingra_Pear_16_GATCAG_L001_R1_001_paired_trimmed_paired_merged_contig_53429	0	0.587778	0	0	0	0	0	0	0	0	0	0	0	0	1.26575	0	0	1.26575	0	0	0.667002	1.68243	0	0	Dhingra_Pear_16_GATCAG_L001_R1_001_paired_trimmed_paired_merged_contig_53429	0.0497866	0	0	0.697012	0.0995732	0.29872	0.14936	0.199146	0.0995732	0.697012	0.14936	0.547653	0.29872	0.995732	1.19488	0.29872	0.398293	0.348506
Dhingra_Pear_16_GATCAG_L001_R1_001_paired_trimmed_paired_merged_contig_5343	9.02897	11.2299	8.43955	5.32845	11.1085	6.52815	8.65138	10.2554	13.1539	8.66666	8.46034	9.42291	11.5833	13.4152	15.0189	8.7192	10.8178	15.0189	8.58885	10.0529	9.38999	7.10553	8.85269	8.11716	Dhingra_Pear_16_GATCAG_L001_R1_001_paired_trimmed_paired_merged_contig_5343	0.290369	0.33042	0.33042	1.96249	2.61332	2.61332	1.94247	1.64209	2.2028	2.69342	1.96249	2.61332	2.03258	1.75223	2.63335	2.03258	2.02257	1.53195
Dhingra_Pear_16_GATCAG_L001_R1_001_paired_trimmed_paired_merged_contig_53430	0.617676	1.14832	0	0.539188	1.40145	1.03961	0.609	0.553466	0.651945	3.0068	0.760983	3.72534	2.18492	2.89599	3.70927	1.1446	1.23632	3.70927	2.41839	2.44141	2.6062	1.09564	1.5176	1.08017	Dhingra_Pear_16_GATCAG_L001_R1_001_paired_trimmed_paired_merged_contig_53430	0.0486332	0.0486332	0.0972665	0.729499	0.583599	0.680865	0.486332	0.243166	0.583599	1.0213	0.486332	0.924032	0.972665	1.3131	1.79943	0.291799	0.972665	0.437699
Dhingra_Pear_16_GATCAG_L001_R1_001_paired_trimmed_paired_merged_contig_53431	0	0	0	0	0	0	0	0	0	0	0	0	0	0.595287	0	0.70584	1.5248	0	0.745671	0.752769	0.803579	0	0	0	Dhingra_Pear_16_GATCAG_L001_R1_001_paired_trimmed_paired_merged_contig_53431	0.059981	0	0	0.059981	0.059981	0	0	0.059981	0	0.179943	0.179943	0.179943	0.059981	0	0.179943	0.059981	0.059981	0.119962
Dhingra_Pear_16_GATCAG_L001_R1_001_paired_trimmed_paired_merged_contig_53432	0.206423	0	0	0.180193	0	0	0	0	0.217876	0	0.254316	0.177855	0.365093	0.806517	0.206603	0.573779	0.206586	0.206603	0.202053	0.815905	0	0.183077	0.507174	0	Dhingra_Pear_16_GATCAG_L001_R1_001_paired_trimmed_paired_merged_contig_53432	0	0	0	0	0.0162529	0	0	0.0162529	0.0162529	0.0812646	0.11377	0.2763	0.0325058	0.0650117	0.0650117	0.0975175	0.0325058	0
Dhingra_Pear_16_GATCAG_L001_R1_001_paired_trimmed_paired_merged_contig_53433	0.542299	0	0	0	0	0	0	0	0	0.527974	0	0	0.479572	0.423763	0	0.502462	0	0	1.06163	0	1.14408	0	0.444135	0.474176	Dhingra_Pear_16_GATCAG_L001_R1_001_paired_trimmed_paired_merged_contig_53433	0	0	0	0.0853967	0	0	0.0426983	0	0	0.170793	0	0.0853967	0	0.0853967	0	0	0.0426983	0
Dhingra_Pear_16_GATCAG_L001_R1_001_paired_trimmed_paired_merged_contig_53434	0	0.525469	0.487217	0	0.320649	0	0.83603	0.506529	0	0.550361	0.696448	0.243529	0.499907	1.10433	1.13157	0	0.848608	1.13157	1.65997	1.39648	0.596295	1.2534	0.462968	1.48285	Dhingra_Pear_16_GATCAG_L001_R1_001_paired_trimmed_paired_merged_contig_53434	0	0	0	0.20029	0.20029	0.267053	0.111272	0.0890177	0.111272	0.422834	0.356071	0.333817	0.222544	0.333817	0.422834	0.445089	0.422834	0.422834
Dhingra_Pear_16_GATCAG_L001_R1_001_paired_trimmed_paired_merged_contig_53435	0.812897	0.906755	0.560498	0.567682	0.553315	0.957732	0.320591	0.582714	0.857996	1.26628	1.2018	0.980551	0.71887	1.27043	1.46448	0.301273	1.13895	1.46448	0.636548	0.963912	0.857477	0.432576	0.665751	0.284313	Dhingra_Pear_16_GATCAG_L001_R1_001_paired_trimmed_paired_merged_contig_53435	0.0256016	0.0384025	0.0384025	0.281618	0.256016	0.204813	0.243216	0.281618	0.281618	0.179212	0.15361	0.396826	0.115207	0.166411	0.384025	0.0512033	0.0768049	0.0256016
Dhingra_Pear_16_GATCAG_L001_R1_001_paired_trimmed_paired_merged_contig_53436	0	0.349079	0	0.327816	0	0.316032	0	0	0.39637	0.731231	0	0	0	0	0	0	0	0	0	0	0.39613	0	0	0	Dhingra_Pear_16_GATCAG_L001_R1_001_paired_trimmed_paired_merged_contig_53436	0	0	0.0295681	0.295681	0.0591362	0.0591362	0.118272	0.0887043	0.118272	0.0591362	0.0591362	0.0295681	0	0	0	0.0591362	0	0
Dhingra_Pear_16_GATCAG_L001_R1_001_paired_trimmed_paired_merged_contig_53437	2.27727	3.70447	1.47206	0	0.645863	0	3.36792	1.02027	3.00451	0	2.80562	0	0.503465	1.7795	1.70943	0	0.569765	1.70943	1.11453	1.6877	1.80162	1.00986	0.932526	1.4934	Dhingra_Pear_16_GATCAG_L001_R1_001_paired_trimmed_paired_merged_contig_53437	0.268954	0.0896513	0.179303	2.01715	1.12064	2.19646	1.12064	1.21029	0.851688	0.672385	0.179303	1.43442	0.448257	0.358605	1.25512	0.806862	1.03099	1.03099
Dhingra_Pear_16_GATCAG_L001_R1_001_paired_trimmed_paired_merged_contig_53438	11.6494	16.3364	13.243	4.12024	6.15212	3.8031	4.25765	2.96954	12.7197	9.58175	6.8049	9.69102	8.3481	11.6927	11.8605	4.09414	3.71867	11.8605	0.884694	1.48853	1.2712	0.356271	0.328989	0.263431	Dhingra_Pear_16_GATCAG_L001_R1_001_paired_trimmed_paired_merged_contig_53438	0.561404	0.593033	0.387448	3.81913	1.52607	1.62886	4.32518	3.81122	6.45219	0.869781	0.964666	3.68471	0.458612	0.35582	0.664196	0.079071	0.0711639	0.0474426
Dhingra_Pear_16_GATCAG_L001_R1_001_paired_trimmed_paired_merged_contig_53439	2.61402	3.40181	1.35179	2.28186	1.77929	2.19983	4.12368	1.87383	2.20724	5.08994	3.2205	5.85584	9.70898	6.94501	4.70932	7.7504	4.18573	4.70932	4.60561	7.23249	8.27213	6.49147	5.99437	9.14261	Dhingra_Pear_16_GATCAG_L001_R1_001_paired_trimmed_paired_merged_contig_53439	0.0823269	0.0823269	0.288144	1.02909	1.44072	2.18166	1.81119	1.64654	1.77003	2.75795	1.85235	2.96377	4.281	3.3754	4.07518	3.62238	3.29307	2.34632
Dhingra_Pear_16_GATCAG_L001_R1_001_paired_trimmed_paired_merged_contig_5344	18.7768	25.4828	18.4491	23.6028	24.9226	29.233	27.9547	30.7895	23.7822	17.7324	16.8872	16.8252	41.3462	30.8124	45.2913	44.0156	33.0731	45.2913	21.8713	30.7999	28.3233	13.4891	10.7645	15.433	Dhingra_Pear_16_GATCAG_L001_R1_001_paired_trimmed_paired_merged_contig_5344	0.413953	0.665282	0.561794	5.5588	5.32226	7.5103	4.28737	5.01179	3.72558	13.1282	11.3098	6.75631	4.83438	4.79003	6.54933	4.24302	5.1005	4.10997
Dhingra_Pear_16_GATCAG_L001_R1_001_paired_trimmed_paired_merged_contig_53440	1.31669	1.8359	1.70225	3.44814	2.24059	2.21613	0.649099	3.53945	1.38974	1.28191	0	0.567232	1.74659	4.11556	2.63567	3.65991	1.97659	2.63567	1.28881	0.650541	0.694451	0.583889	0	1.15129	Dhingra_Pear_16_GATCAG_L001_R1_001_paired_trimmed_paired_merged_contig_53440	0	0	0	0.362848	0.155506	0.622025	0.362848	0.466519	0.207342	0.622025	0.57019	0.466519	0.207342	0.414683	0.466519	0.155506	0	0.207342
Dhingra_Pear_16_GATCAG_L001_R1_001_paired_trimmed_paired_merged_contig_53441	1.16489	1.80471	1.004	0.338956	0.440504	0.326771	1.14853	1.73966	2.0492	1.8902	0.95677	2.3419	0	0.303423	2.72043	0	0.777204	2.72043	0.380075	0.767386	0.409591	0	0.318009	0	Dhingra_Pear_16_GATCAG_L001_R1_001_paired_trimmed_paired_merged_contig_53441	0.0611457	0.0305728	0.21401	0.917185	0.275156	0.733748	0.366874	0.458593	0.550311	0.519738	0.0305728	0.21401	0.275156	0.275156	0.0611457	0.0611457	0.0305728	0.0305728
Dhingra_Pear_16_GATCAG_L001_R1_001_paired_trimmed_paired_merged_contig_53442	2.73467	0.635504	2.94621	3.58076	3.10235	5.75341	5.39251	4.28818	5.05118	5.32486	4.21142	5.30144	4.23212	5.34232	8.89539	8.2348	4.10523	8.89539	3.34596	8.78231	7.2116	4.85077	5.03923	6.57565	Dhingra_Pear_16_GATCAG_L001_R1_001_paired_trimmed_paired_merged_contig_53442	0.430633	0.269146	0.59212	3.76804	3.60655	5.49057	3.12209	4.14484	2.85294	6.56715	5.70589	7.53607	5.43674	7.42842	8.45117	4.03718	5.22142	4.52164
Dhingra_Pear_16_GATCAG_L001_R1_001_paired_trimmed_paired_merged_contig_53443	2.37591	2.94471	2.04776	4.14801	3.59381	5.33187	2.34254	7.80606	2.50773	6.16841	1.95143	2.04709	7.00365	7.42635	11.8899	7.33794	5.54816	11.8899	3.10081	4.69549	7.51863	4.21441	4.54029	8.30982	Dhingra_Pear_16_GATCAG_L001_R1_001_paired_trimmed_paired_merged_contig_53443	0.249426	0.311782	0.810634	3.74139	2.99311	4.3026	3.42961	4.24024	3.05547	5.92387	4.55202	7.85692	4.24024	6.79686	7.23335	6.04858	5.48737	5.11323
Dhingra_Pear_16_GATCAG_L001_R1_001_paired_trimmed_paired_merged_contig_53444	1.4064	1.30732	0.909116	0.306922	2.79211	0.591779	0.693323	1.57525	6.30882	3.08081	2.59905	3.02939	4.0421	6.59394	3.87096	0.651544	1.40751	3.87096	3.44156	4.16918	2.96706	5.3012	4.03138	5.84122	Dhingra_Pear_16_GATCAG_L001_R1_001_paired_trimmed_paired_merged_contig_53444	0.249152	0	0.0276835	2.15932	1.66101	2.46384	0.885873	0.692088	0.747456	0.885873	0.719772	0.47062	0.692088	0.747456	1.77175	0.442937	0.968924	1.60565
Dhingra_Pear_16_GATCAG_L001_R1_001_paired_trimmed_paired_merged_contig_53445	2.184	3.55275	3.29412	2.62141	2.78735	1.37846	5.92164	3.18007	9.79697	8.77103	5.38142	6.58609	0.724268	0.853312	0.546474	0.758838	0	0.546474	0	0.269764	0.863916	0.242125	0.67075	1.19353	Dhingra_Pear_16_GATCAG_L001_R1_001_paired_trimmed_paired_merged_contig_53445	0.580362	0.0859796	0.0859796	4.23449	3.07377	4.27748	1.52614	1.2467	1.22521	0.0214949	0.0859796	0.171959	0.107474	0.214949	0.451393	0.171959	0.171959	0.171959
Dhingra_Pear_16_GATCAG_L001_R1_001_paired_trimmed_paired_merged_contig_53446	39.0582	66.645	44.27	42.035	28.5281	43.2256	36.927	60.8868	27.1069	27.0873	26.3672	23.9717	9.46312	22.159	32.666	26.2742	13.3866	32.666	15.7115	16.9184	18.0604	24.2011	19.2805	42.1049	Dhingra_Pear_16_GATCAG_L001_R1_001_paired_trimmed_paired_merged_contig_53446	0.758288	0.926797	1.22169	5.51865	6.10843	6.95098	6.69821	5.93992	3.91782	6.86672	8.13054	8.21479	5.30802	6.10843	7.70926	8.42543	7.9199	5.09738
Dhingra_Pear_16_GATCAG_L001_R1_001_paired_trimmed_paired_merged_contig_53447	0	0	0	0	0	0	0.397307	0	0	0	0	0	0	0	0	0	0	0	0	0	0.425067	0.357393	0	0.352347	Dhingra_Pear_16_GATCAG_L001_R1_001_paired_trimmed_paired_merged_contig_53447	0.031728	0	0	0	0	0.063456	0.031728	0.031728	0.063456	0	0.031728	0.126912	0.063456	0	0.031728	0.063456	0.063456	0.063456
Dhingra_Pear_16_GATCAG_L001_R1_001_paired_trimmed_paired_merged_contig_53448	6.51495	5.78682	6.48859	7.96193	6.89817	8.77226	3.85406	4.67015	9.93257	8.17523	6.24282	4.24115	6.78562	7.35354	9.56355	7.64606	4.05693	9.56355	5.95187	4.00569	4.73421	4.4941	2.84568	2.65839	Dhingra_Pear_16_GATCAG_L001_R1_001_paired_trimmed_paired_merged_contig_53448	0.227982	0.284978	0.148188	1.13991	1.12851	1.94925	1.49328	1.55028	2.15443	1.76686	1.20831	1.63007	1.45909	1.03732	1.64147	0.797937	0.775139	0.820736
Dhingra_Pear_16_GATCAG_L001_R1_001_paired_trimmed_paired_merged_contig_53449	3.49225	3.55538	1.86328	8.1293	7.3576	7.13734	7.54223	9.38763	5.09018	6.63809	6.35128	7.16411	5.00011	4.02839	6.15834	9.39897	3.66142	6.15834	6.67383	8.05197	9.82337	9.29185	9.66986	10.0331	Dhingra_Pear_16_GATCAG_L001_R1_001_paired_trimmed_paired_merged_contig_53449	0.0654678	0.104749	0.170216	1.88547	1.32245	2.12116	1.46648	1.66288	1.11295	1.6236	1.16533	1.4272	1.51885	2.29137	2.36994	2.18663	1.79382	1.97713
Dhingra_Pear_16_GATCAG_L001_R1_001_paired_trimmed_paired_merged_contig_5345	5.7803	10.5881	5.86111	2.5229	6.3646	4.14906	2.51431	4.87473	8.61315	5.95864	2.30398	5.12679	7.36685	7.4395	7.48687	2.04776	3.40285	7.48687	10.1509	8.23166	9.32527	3.01562	7.2402	5.05418	Dhingra_Pear_16_GATCAG_L001_R1_001_paired_trimmed_paired_merged_contig_5345	0.0803146	0.160629	0.147243	0.910232	0.709446	0.816532	0.977161	1.05748	1.21811	1.1244	0.655903	0.977161	1.28503	0.776375	1.39212	1.17795	0.522045	0.669289
Dhingra_Pear_16_GATCAG_L001_R1_001_paired_trimmed_paired_merged_contig_53450	1.25375	1.94237	1.72893	1.82406	1.89642	2.25086	1.48336	0.898731	1.85263	2.44126	2.57438	1.65635	1.92179	2.4166	1.84042	1.62631	0.920138	1.84042	1.88171	1.15629	1.23434	0.741301	1.77979	1.16934	Dhingra_Pear_16_GATCAG_L001_R1_001_paired_trimmed_paired_merged_contig_53450	0.0460669	0.0460669	0.0855528	0.480412	0.480412	0.447507	0.315887	0.355373	0.381697	0.381697	0.355373	0.315887	0.171106	0.157944	0.329049	0.111877	0.250078	0.368535
Dhingra_Pear_16_GATCAG_L001_R1_001_paired_trimmed_paired_merged_contig_53451	0	1.25492	0.581783	0	1.53154	0.568058	0	0	0.712463	0	0	0	2.38774	0.527469	1.3512	0	0	1.3512	0.660721	0	0	0.598671	0.552826	0.590219	Dhingra_Pear_16_GATCAG_L001_R1_001_paired_trimmed_paired_merged_contig_53451	0.106295	0	0	0.106295	0.47833	0.159443	0.531477	0.106295	0.212591	0.47833	0.212591	0.106295	0.106295	0.106295	0.159443	0	0.0531477	0.159443
Dhingra_Pear_16_GATCAG_L001_R1_001_paired_trimmed_paired_merged_contig_53452	2.29854	2.56393	1.38675	1.20388	2.34682	0	0.9065	1.85363	3.15388	0.447564	0.849546	1.3863	1.8294	1.25729	2.30053	0.638907	1.61024	2.30053	0.67496	0.454257	0.727377	0.203858	0	0	Dhingra_Pear_16_GATCAG_L001_R1_001_paired_trimmed_paired_merged_contig_53452	0.0180977	0	0.0361954	0.23527	0.217173	0.271466	0.561029	0.452443	0.705811	0.39815	0.126684	0.253368	0.0904886	0.0904886	0.325759	0.0361954	0.162879	0.0361954
Dhingra_Pear_16_GATCAG_L001_R1_001_paired_trimmed_paired_merged_contig_53453	5.17729	7.70008	2.23111	6.77911	4.6987	3.92126	2.04182	4.17517	7.10388	9.577	8.92986	7.58329	5.95197	6.06846	5.69996	3.35788	7.77204	5.69996	3.54737	4.09272	2.18449	1.8367	4.24012	4.97962	Dhingra_Pear_16_GATCAG_L001_R1_001_paired_trimmed_paired_merged_contig_53453	0.163055	0.122291	0.244583	1.54902	0.978331	0.978331	1.71208	1.99743	2.16048	1.95666	1.95666	2.69041	2.52735	1.50826	1.75284	0.896803	1.22291	1.10062
Dhingra_Pear_16_GATCAG_L001_R1_001_paired_trimmed_paired_merged_contig_53454	0.384563	1.07241	0	0	0.872536	0	0	1.37834	0.405898	1.12321	0.473785	0.66268	3.74089	2.70455	2.69428	1.06894	1.53946	2.69428	0.752841	1.14001	2.83957	1.36428	0.314952	2.01753	Dhingra_Pear_16_GATCAG_L001_R1_001_paired_trimmed_paired_merged_contig_53454	0.0302789	0.0302789	0.0302789	0.333068	0.211952	0.302789	0.0908366	0.181673	0.0908366	0.514741	0.393625	0.393625	0.302789	0.605577	1.27171	0.181673	0.242231	0.454183
Dhingra_Pear_16_GATCAG_L001_R1_001_paired_trimmed_paired_merged_contig_53455	0.751071	1.39632	1.29467	0	0.852054	0.632065	0.740521	1.34599	0	0	1.85065	1.29425	1.32839	0.586902	0	0	0	0	0.735168	0	0	1.33225	0	0.656723	Dhingra_Pear_16_GATCAG_L001_R1_001_paired_trimmed_paired_merged_contig_53455	0	0.0591362	0.0591362	0.887043	0.295681	1.12359	0.177409	0.591362	0.236545	0.295681	0.295681	0.295681	0.118272	0.47309	1.12359	0.0591362	0.118272	0.118272
Dhingra_Pear_16_GATCAG_L001_R1_001_paired_trimmed_paired_merged_contig_53456	0.422775	0.707384	0.364383	2.65718	1.34293	2.34819	2.16755	0.15153	1.1602	3.12822	3.22935	2.91411	0.672972	1.12324	0.846284	2.74203	2.62327	0.846284	1.32424	1.7546	1.24869	1.72482	0.692494	1.03507	Dhingra_Pear_16_GATCAG_L001_R1_001_paired_trimmed_paired_merged_contig_53456	0.00665751	0.013315	0.0199725	0.21304	0.346191	0.359506	1.14509	0.958682	0.719011	0.412766	0.392793	1.42471	0.832189	0.545916	0.765614	0.18641	0.29293	0.226355
Dhingra_Pear_16_GATCAG_L001_R1_001_paired_trimmed_paired_merged_contig_53457	0	0	0	0	0	0	0	0	0.513233	0.473411	1.79722	0	0	0	0	0	0	0	1.42788	0.960982	0	0	0.398237	0.850346	Dhingra_Pear_16_GATCAG_L001_R1_001_paired_trimmed_paired_merged_contig_53457	0.114857	0.0382857	0	0.0765715	0.114857	0.114857	0.191429	0.0765715	0.153143	0	0	0.229714	0.114857	0.0382857	0.268	0.191429	0.153143	0.0382857
Dhingra_Pear_16_GATCAG_L001_R1_001_paired_trimmed_paired_merged_contig_53458	0	0	0	0	0	0	0	0	0	0	0	0	4.16099	1.57576	3.3638	3.114	1.34541	3.3638	0.657945	0.664208	0	0	0	0	Dhingra_Pear_16_GATCAG_L001_R1_001_paired_trimmed_paired_merged_contig_53458	0	0	0	0	0	0	0	0	0	1.00556	1.27019	0.582169	0.0529244	0.0529244	0.105849	0	0.0529244	0
Dhingra_Pear_16_GATCAG_L001_R1_001_paired_trimmed_paired_merged_contig_53459	0	0	0.623903	0	0.82121	0	1.42743	0	0	0.704761	0	0.623699	1.92046	2.26263	1.44902	1.34141	3.62226	1.44902	0	4.29181	2.29074	0	0	0	Dhingra_Pear_16_GATCAG_L001_R1_001_paired_trimmed_paired_merged_contig_53459	0	0	0	0	0	0	0	0	0.0569955	0.797937	0.569955	0.51296	0.170987	0.455964	0.341973	0	0	0
Dhingra_Pear_16_GATCAG_L001_R1_001_paired_trimmed_paired_merged_contig_5346	95.8547	114.142	79.7668	113.105	124.491	124.06	56.7049	95.96	120.186	76.7498	68.413	64.2197	70.1522	91.6914	96.7649	95.704	71.7822	96.7649	55.648	72.6718	62.0615	28.7288	20.7087	28.6122	Dhingra_Pear_16_GATCAG_L001_R1_001_paired_trimmed_paired_merged_contig_5346	2.14705	3.55239	2.97984	14.3527	13.8712	14.4308	19.5056	18.868	12.4659	21.4444	19.3885	16.5258	11.3468	10.9695	13.0254	7.03971	6.94863	4.0859
Dhingra_Pear_16_GATCAG_L001_R1_001_paired_trimmed_paired_merged_contig_53460	0	2.55292	1.18354	2.39742	0	0	2.70783	1.84568	2.17408	1.33693	1.6918	0.591577	7.89338	8.58439	4.81038	3.18082	2.74857	4.81038	2.68825	6.10615	2.89702	2.43579	2.81158	1.80105	Dhingra_Pear_16_GATCAG_L001_R1_001_paired_trimmed_paired_merged_contig_53460	0.16218	0	0.10812	1.0812	0.486541	1.13526	0.810902	1.0812	0.594661	1.6218	1.13526	1.45962	0.756842	1.83804	2.59489	1.3515	1.56774	0.702782
Dhingra_Pear_16_GATCAG_L001_R1_001_paired_trimmed_paired_merged_contig_53461	2.84406	1.98277	0.612811	0	0	1.19671	0.701026	0	0.750461	0.692232	0	1.22522	4.4014	2.2224	2.13489	0.658784	0.711573	2.13489	3.4798	3.51292	2.25002	0.6306	1.74693	1.86509	Dhingra_Pear_16_GATCAG_L001_R1_001_paired_trimmed_paired_merged_contig_53461	0.167947	0.167947	0.0559823	1.06366	0.783752	1.06366	1.39956	0.951699	0.895716	1.23161	0.391876	0.559823	1.45554	1.17563	1.23161	0.615805	1.11965	0.839734
Dhingra_Pear_16_GATCAG_L001_R1_001_paired_trimmed_paired_merged_contig_53462	0.407069	2.64874	1.40338	0.710686	0.9236	0	0.802702	0.364752	0.859306	0.792632	1.50454	1.05219	1.07995	1.59046	0.814845	1.1315	0.814779	0.814845	0.39845	0.804486	0	0.361031	0.666768	0	Dhingra_Pear_16_GATCAG_L001_R1_001_paired_trimmed_paired_merged_contig_53462	0.0961528	0.0641018	0.0641018	0.35256	0.192306	0.224356	0.128204	0.160255	0.224356	0.320509	0.416662	0.480764	0.961528	0.576917	0.512815	0.0641018	0.128204	0.160255
Dhingra_Pear_16_GATCAG_L001_R1_001_paired_trimmed_paired_merged_contig_53463	1.49862	0.696524	1.29164	1.30819	0.850058	0.630585	0.369393	0	0.790884	0.729519	0.46158	0.322804	3.64452	2.92764	3.37483	1.38854	0.374951	3.37483	0.366723	0.370214	0.395203	0	0	0.327592	Dhingra_Pear_16_GATCAG_L001_R1_001_paired_trimmed_paired_merged_contig_53463	0	0.0589977	0.0294989	0.0884966	0.353986	0.0294989	0.206492	0.235991	0.176993	0.825968	0.530979	0.737471	0.176993	0.206492	0.235991	0.0294989	0.0589977	0
Dhingra_Pear_16_GATCAG_L001_R1_001_paired_trimmed_paired_merged_contig_53464	5.15621	7.06331	5.96438	1.06603	1.53933	1.37028	0.401351	0.364752	0.429653	0.660527	0	0.233821	13.5594	10.9212	11.8152	5.40605	1.49376	11.8152	0	0	0	0	0	0	Dhingra_Pear_16_GATCAG_L001_R1_001_paired_trimmed_paired_merged_contig_53464	0.0106836	0.0641018	0.0106836	0.149571	0.0213673	0	0.106836	0.106836	0.106836	0.747855	1.14315	1.05768	0.0641018	0	0	0	0	0.0213673
Dhingra_Pear_16_GATCAG_L001_R1_001_paired_trimmed_paired_merged_contig_53465	3.51172	8.34215	3.69929	1.36244	3.09857	0.656731	3.07768	2.79703	6.58941	1.89942	3.36503	2.35332	0.345058	0	0.781058	0	0	0.781058	0.763858	0	0.411589	0.692122	0.319561	0.341175	Dhingra_Pear_16_GATCAG_L001_R1_001_paired_trimmed_paired_merged_contig_53465	0.184332	0.15361	0.0921659	1.72043	1.07527	1.22888	1.22888	0.583718	1.44393	0.276498	0.184332	0.30722	0.829493	0.399386	0.61444	0.0921659	0.030722	0.184332
Dhingra_Pear_16_GATCAG_L001_R1_001_paired_trimmed_paired_merged_contig_53466	0.450643	0.418895	1.1652	0.39338	1.5337	0.758478	0.888625	2.42278	1.42693	0.438739	0.555196	1.16482	0.797035	0.352141	2.7062	0.835078	2.25499	2.7062	0.441101	0.4453	0.475356	0.399676	0.73814	0.788067	Dhingra_Pear_16_GATCAG_L001_R1_001_paired_trimmed_paired_merged_contig_53466	0.0354817	0.0354817	0.0354817	0.567708	0.567708	0.283854	0.21289	0.496744	0.283854	0.461262	0.354817	0.177409	0.141927	0.248372	0.283854	0.21289	0.106445	0.141927
Dhingra_Pear_16_GATCAG_L001_R1_001_paired_trimmed_paired_merged_contig_53467	0	0.442583	0	0	0	0	0	0	1.00508	0	0	0.41023	0	0.372054	0.476539	0.8823	0.953	0.476539	1.39813	0.470481	0	0	0	0	Dhingra_Pear_16_GATCAG_L001_R1_001_paired_trimmed_paired_merged_contig_53467	0	0	0	0.224929	0.187441	0.0749763	0.0749763	0.149953	0.112464	0.112464	0.149953	0.0374881	0.0374881	0.187441	0.337393	0.224929	0.0374881	0.112464
Dhingra_Pear_16_GATCAG_L001_R1_001_paired_trimmed_paired_merged_contig_53468	0.3809	1.41627	1.96975	0.664999	1.72845	0.641094	2.2533	1.36522	0.804065	1.48335	1.40782	1.96911	0.673684	2.0835	2.66862	0.70584	2.2872	2.66862	0	0.752769	2.41074	2.02693	0.311952	2.66442	Dhingra_Pear_16_GATCAG_L001_R1_001_paired_trimmed_paired_merged_contig_53468	0.0899715	0.059981	0.0899715	0.479848	0.389877	0.779753	0.56982	0.449858	0.509839	0.659791	0.179943	0.719772	0.179943	0.269915	0.509839	0.149953	0.299905	0.509839
Dhingra_Pear_16_GATCAG_L001_R1_001_paired_trimmed_paired_merged_contig_53469	1.17631	3.82704	1.52076	1.02684	0.667233	2.47481	1.15979	1.05403	0.620786	0.572619	2.17384	1.01351	1.04025	2.75758	2.35466	3.2697	0.588618	2.35466	0	0	0	0.521636	0.481691	0	Dhingra_Pear_16_GATCAG_L001_R1_001_paired_trimmed_paired_merged_contig_53469	0.138927	0.324162	0.0926177	0.740942	0.694633	0.972486	0.83356	0.648324	0.787251	0.463089	0.694633	1.0651	0.463089	0.277853	0.509397	0.0463089	0.0463089	0.0463089
Dhingra_Pear_16_GATCAG_L001_R1_001_paired_trimmed_paired_merged_contig_5347	11.6943	13.0445	13.7076	22.8666	14.8586	16.5335	17.0645	15.9275	18.7615	15.0287	13.8312	15.3153	50.4672	58.8498	79.5903	74.98	52.4317	79.5903	53.1127	58.2406	36.5135	65.1344	52.1015	52.7625	Dhingra_Pear_16_GATCAG_L001_R1_001_paired_trimmed_paired_merged_contig_5347	1.2154	1.06808	0.736609	12.5592	9.87056	13.9956	13.9219	16.8683	11.6384	29.3539	29.096	40.624	26.0391	28.6909	36.057	29.096	30.7902	22.3929
Dhingra_Pear_16_GATCAG_L001_R1_001_paired_trimmed_paired_merged_contig_53470	0.780381	2.90162	4.70818	1.36244	1.77061	0.656731	0.769419	0.699257	5.76574	2.2793	0	2.01713	4.14069	0	2.34317	0.723055	1.56199	2.34317	0	0.771129	0.823178	0	0	0	Dhingra_Pear_16_GATCAG_L001_R1_001_paired_trimmed_paired_merged_contig_53470	0.184332	0	0.184332	2.88787	1.29032	1.10599	2.76498	2.02765	2.27343	0.491552	0.430108	1.29032	0.368664	0.061444	0.184332	0.122888	0.061444	0
Dhingra_Pear_16_GATCAG_L001_R1_001_paired_trimmed_paired_merged_contig_53471	9.20983	16.1708	10.2897	12.5059	20.1223	10.6211	15.8067	23.229	24.122	23.2466	13.4478	19.1033	15.6858	16.5259	21.8496	7.2691	9.21707	21.8496	3.00494	7.7524	5.39717	9.0758	4.1904	4.17558	Dhingra_Pear_16_GATCAG_L001_R1_001_paired_trimmed_paired_merged_contig_53471	0.590858	0.537143	0.966858	5.80115	2.36343	3.97486	5.80115	7.00972	6.41886	1.63829	1.28914	2.256	1.316	3.54515	4.08229	1.23543	1.34286	1.28914
Dhingra_Pear_16_GATCAG_L001_R1_001_paired_trimmed_paired_merged_contig_53472	5.42299	7.98149	7.40048	20.908	11.7916	15.973	10.2481	10.5284	10.9707	9.67952	13.3624	8.56617	7.59322	8.47527	12.6646	18.4236	7.23634	12.6646	6.6352	9.82427	11.4408	8.81771	6.29191	8.29808	Dhingra_Pear_16_GATCAG_L001_R1_001_paired_trimmed_paired_merged_contig_53472	0.284656	0.320238	0.569311	3.7361	2.77539	4.16309	2.41957	3.48703	3.06005	3.20238	2.59748	3.45145	1.45886	1.63677	2.84656	1.95701	2.41957	2.45515
Dhingra_Pear_16_GATCAG_L001_R1_001_paired_trimmed_paired_merged_contig_53473	3.98522	4.76288	3.4348	7.95159	5.1669	11.4986	8.4198	5.61147	4.80722	7.20562	3.50702	3.9242	2.01386	3.55901	6.83773	11.0774	5.12789	6.83773	3.34358	4.50054	4.20377	8.58379	4.66263	5.47581	Dhingra_Pear_16_GATCAG_L001_R1_001_paired_trimmed_paired_merged_contig_53473	0.134477	0.0896513	0.31378	2.37576	1.52407	2.95849	1.65855	2.59989	1.5689	1.88268	1.47925	3.00332	0.762036	1.5689	2.19646	2.28611	2.15163	1.79303
Dhingra_Pear_16_GATCAG_L001_R1_001_paired_trimmed_paired_merged_contig_53474	3.11393	3.98002	2.68385	5.09671	7.50678	4.25836	3.45396	5.92922	3.69753	5.68439	4.79549	4.35982	7.5728	8.51651	9.34989	9.7375	5.06412	9.34989	5.33399	6.15402	4.10588	6.21394	3.18783	4.42449	Dhingra_Pear_16_GATCAG_L001_R1_001_paired_trimmed_paired_merged_contig_53474	0.122589	0.245178	0.214531	1.65495	0.766181	1.34848	1.44042	1.93078	2.14531	1.80819	1.44042	2.32919	1.34848	1.34848	1.90013	1.34848	1.34848	1.19524
Dhingra_Pear_16_GATCAG_L001_R1_001_paired_trimmed_paired_merged_contig_53475	7.87668	10.1832	7.49107	9.95805	11.1953	10.1334	7.94457	7.62574	8.88704	11.7233	10.8196	9.90682	4.4836	5.09379	5.61814	9.4791	4.07735	5.61814	6.82371	7.33598	4.67958	6.74496	6.22845	5.77894	Dhingra_Pear_16_GATCAG_L001_R1_001_paired_trimmed_paired_merged_contig_53475	0.156826	0.18534	0.178212	1.63955	2.08151	2.80149	1.31877	1.77499	1.76786	1.42569	1.89617	1.53975	1.3259	1.05501	1.28312	0.969472	1.09778	0.997986
Dhingra_Pear_16_GATCAG_L001_R1_001_paired_trimmed_paired_merged_contig_53476	0	0	0	0	0.848072	0	2.94824	0	1.57807	0	0.921003	1.2882	0	0.58416	1.49642	0	0	1.49642	0.731733	0	0.788558	0.663014	0	0	Dhingra_Pear_16_GATCAG_L001_R1_001_paired_trimmed_paired_merged_contig_53476	0	0.0588599	0	0.17658	0.235439	0.529739	0.11772	0.235439	0.0588599	0.706318	0.353159	0.588599	0.353159	0.706318	0.470879	0.11772	0	0.294299
Dhingra_Pear_16_GATCAG_L001_R1_001_paired_trimmed_paired_merged_contig_53477	0	0	0	0	0	0	0.740521	0	0.79274	0	0	0	0	0	0	0	0	0	0	0	0	0	0	0.656723	Dhingra_Pear_16_GATCAG_L001_R1_001_paired_trimmed_paired_merged_contig_53477	0.0591362	0	0	0.236545	0.118272	0.236545	0.0591362	0.0591362	0.118272	0.118272	0.0591362	0.0591362	0.118272	0	0	0.177409	0.177409	0
Dhingra_Pear_16_GATCAG_L001_R1_001_paired_trimmed_paired_merged_contig_53478	1.08093	1.00478	0	0	1.22627	0.45483	1.59862	0	0.570452	1.05238	1.99758	0.465667	1.43385	0.422332	0	0	0	0	0.529023	1.06812	0	0.479341	0	0.945148	Dhingra_Pear_16_GATCAG_L001_R1_001_paired_trimmed_paired_merged_contig_53478	0	0.0425541	0.0425541	0.255325	0.382987	0.468095	0.510649	0.510649	0.510649	0.21277	0.340433	0.21277	0.255325	0.170216	0.255325	0.0425541	0	0.0425541
Dhingra_Pear_16_GATCAG_L001_R1_001_paired_trimmed_paired_merged_contig_53479	0	0	0	0	0	0	0	0	0	0	0	0	2.71022	5.50811	6.74822	2.27167	1.53356	6.74822	1.19993	0.908514	0.323279	1.63086	1.25498	2.67973	Dhingra_Pear_16_GATCAG_L001_R1_001_paired_trimmed_paired_merged_contig_53479	0	0	0	0	0	0	0	0	0	0.410215	0.313694	1.27891	0.506736	0.482606	0.337824	0.386085	0.410215	0.337824
Dhingra_Pear_16_GATCAG_L001_R1_001_paired_trimmed_paired_merged_contig_5348	32.1063	48.3686	45.8018	64.7511	65.9383	61.9577	71.4974	88.7862	66.0224	70.0616	53.1951	55.8027	65.5968	76.1308	82.5516	103.092	67.0332	82.5516	57.4347	87.5192	65.3985	81.007	48.0557	83.7356	Dhingra_Pear_16_GATCAG_L001_R1_001_paired_trimmed_paired_merged_contig_5348	3.48678	2.74584	3.79188	28.5481	20.1362	33.7782	35.6088	39.5314	25.4971	38.0931	36.2626	54.3067	32.2092	47.9869	52.3454	43.0618	46.5486	34.0397
Dhingra_Pear_16_GATCAG_L001_R1_001_paired_trimmed_paired_merged_contig_53480	0	0	0	0	0	0	0	0	0	0	0	0	0.294737	0	1.00073	0.61761	0.6671	1.00073	0	0	1.0547	0.591188	0	0.582841	Dhingra_Pear_16_GATCAG_L001_R1_001_paired_trimmed_paired_merged_contig_53480	0	0	0	0	0.0262417	0	0	0.0524834	0	0.104967	0.0524834	0.15745	0.104967	0.0787251	0.0787251	0.0262417	0.0262417	0.209934
Dhingra_Pear_16_GATCAG_L001_R1_001_paired_trimmed_paired_merged_contig_53481	3.98286	3.08522	4.00489	6.37405	8.28366	10.614	27.4884	38.0674	15.414	7.10902	4.0891	1.71582	3.52217	2.59357	1.99316	3.69028	1.993	1.99316	0.649754	0.65594	4.20128	0	0.543651	1.74127	Dhingra_Pear_16_GATCAG_L001_R1_001_paired_trimmed_paired_merged_contig_53481	0.156797	0.0522656	0.104531	1.25437	1.6725	4.91297	1.25437	1.14984	0.83625	3.76312	3.55406	1.46344	0.940781	1.35891	0.574922	1.77703	1.5157	1.04531
Dhingra_Pear_16_GATCAG_L001_R1_001_paired_trimmed_paired_merged_contig_53482	2.69437	5.94831	4.35419	0.881998	2.67455	1.98402	5.64511	1.50892	3.9103	2.9511	4.14936	2.03129	2.08488	3.94769	3.03379	2.8085	3.03355	3.03379	2.63732	1.99682	1.42107	2.38964	2.75831	1.17795	Dhingra_Pear_16_GATCAG_L001_R1_001_paired_trimmed_paired_merged_contig_53482	0.238661	0.0530358	0.0795537	1.0342	1.08723	2.09492	0.63643	0.76902	0.715984	0.742502	0.742502	0.76902	0.371251	0.689466	1.0342	0.371251	0.556876	0.822055
Dhingra_Pear_16_GATCAG_L001_R1_001_paired_trimmed_paired_merged_contig_53483	1.8559	0.69006	0.959739	0.648027	0	1.24946	0.73193	0.332593	0	0.722748	0.914592	0	1.31298	0.290047	1.486	0	0	1.486	0	0.733557	1.1746	0.3292	1.51995	1.29821	Dhingra_Pear_16_GATCAG_L001_R1_001_paired_trimmed_paired_merged_contig_53483	0	0	0.0584502	0.146125	0.263026	0.409151	0.146125	0.233801	0.204576	0.555277	0.526051	0.847527	0.876752	0.292251	0.496826	0.17535	0.263026	0.379926
Dhingra_Pear_16_GATCAG_L001_R1_001_paired_trimmed_paired_merged_contig_53484	3.7032	2.75385	1.91504	0.646527	0	0	1.46047	0	1.56346	1.44215	0.912475	0.638136	0	2.89375	0.741282	0	1.48244	0.741282	2.89983	3.65929	2.34377	0	6.06573	1.9428	Dhingra_Pear_16_GATCAG_L001_R1_001_paired_trimmed_paired_merged_contig_53484	0.174945	0.0583149	0	0.758093	0.583149	0.641463	0.291574	0.524834	0.291574	0.291574	0.174945	0.816408	0.174945	0.233259	0.291574	0.466519	0.233259	0.758093
Dhingra_Pear_16_GATCAG_L001_R1_001_paired_trimmed_paired_merged_contig_53485	0.563303	0	4.36952	1.47517	1.27808	0	3.33234	0.504745	2.37822	1.64527	2.08199	1.94137	3.48703	2.64106	3.38275	2.0877	4.50997	3.38275	5.51376	4.453	1.78259	7.49393	4.15204	8.86576	Dhingra_Pear_16_GATCAG_L001_R1_001_paired_trimmed_paired_merged_contig_53485	0.0443521	0	0	2.0402	1.64103	1.81844	1.46362	1.28621	1.50797	3.32641	3.37076	2.57242	3.68123	2.88289	3.28206	4.96744	4.1691	3.76993
Dhingra_Pear_16_GATCAG_L001_R1_001_paired_trimmed_paired_merged_contig_53486	0	0	0.867186	0.43915	1.14143	0.423364	0	1.80311	1.06197	0	0	0.433451	1.77954	3.53802	4.53161	1.39836	2.01389	4.53161	3.44697	2.98267	0	1.33854	0.824024	1.31964	Dhingra_Pear_16_GATCAG_L001_R1_001_paired_trimmed_paired_merged_contig_53486	0.0792202	0.0396101	0.0396101	0.316881	0.514931	0.435711	0.0792202	0.396101	0.356491	1.54479	0.475321	1.82206	1.22791	0.990252	1.42596	0.554541	0.633762	0.316881
Dhingra_Pear_16_GATCAG_L001_R1_001_paired_trimmed_paired_merged_contig_53487	0	0.812611	0.376728	1.52623	0	0.367841	0.430959	0.78332	1.38405	0.425553	0	1.12981	0.38654	2.39091	0.874956	0	0.874885	0.874956	0.427844	0.863833	1.84428	0	0.715955	1.14657	Dhingra_Pear_16_GATCAG_L001_R1_001_paired_trimmed_paired_merged_contig_53487	0.0344153	0	0	0.481815	0.103246	0.585061	0.206492	0.172077	0.137661	0.378569	0.137661	0.275323	0.275323	0.378569	0.688307	0.137661	0.206492	0.688307
Dhingra_Pear_16_GATCAG_L001_R1_001_paired_trimmed_paired_merged_contig_53488	0.187768	1.22178	0.323668	0.819541	1.49109	0.632065	2.77695	2.01898	3.36915	2.01089	2.54465	3.55918	0.996293	1.61398	1.50345	1.73975	1.69124	1.50345	4.04343	3.52529	4.35743	3.83023	2.30669	1.97017	Dhingra_Pear_16_GATCAG_L001_R1_001_paired_trimmed_paired_merged_contig_53488	0.0591362	0.0591362	0.0443521	0.54701	0.251329	0.325249	0.221761	0.221761	0.206977	0.384385	0.399169	0.251329	0.798339	1.0201	0.798339	0.369601	0.665282	0.753987
Dhingra_Pear_16_GATCAG_L001_R1_001_paired_trimmed_paired_merged_contig_53489	0.124691	1.15906	0.429875	0.435385	0.848733	0.944402	2.33584	1.11728	1.71091	1.21397	1.5362	0.429735	3.19777	4.38461	3.49437	3.69699	4.86676	3.49437	3.17331	3.32673	3.55128	2.54354	4.39116	3.5979	Dhingra_Pear_16_GATCAG_L001_R1_001_paired_trimmed_paired_merged_contig_53489	0.0294529	0.0294529	0.0196352	0.539969	0.569422	0.765775	0.422158	0.314164	0.441793	0.805045	0.814863	1.41374	0.481064	0.225805	0.805045	0.539969	0.37307	0.37307
Dhingra_Pear_16_GATCAG_L001_R1_001_paired_trimmed_paired_merged_contig_5349	6.81752	8.4207	6.35886	8.3154	7.4163	9.90272	8.10293	6.94562	6.99861	9.36514	10.1251	7.32236	8.91953	11.7494	12.7121	15.4889	8.69216	12.7121	13.0721	13.2888	14.7768	10.8505	11.2434	13.3921	Dhingra_Pear_16_GATCAG_L001_R1_001_paired_trimmed_paired_merged_contig_5349	0.235302	0.205889	0.169123	1.44122	1.46328	1.97801	1.63241	1.58829	1.67653	2.62509	2.7648	2.83833	3.26482	2.1839	2.99275	2.05154	2.14713	2.37508
Dhingra_Pear_16_GATCAG_L001_R1_001_paired_trimmed_paired_merged_contig_53490	0.299025	1.66775	1.0309	0.261028	0.678458	0.754934	0.589648	1.07176	1.26246	1.74675	0	0.77292	0.79331	1.40198	1.19714	0.277059	0.29926	1.19714	0	1.18192	0	0.265206	0.489794	0.261462	Dhingra_Pear_16_GATCAG_L001_R1_001_paired_trimmed_paired_merged_contig_53490	0.0470879	0.164808	0.0941758	0.306071	0.235439	0.258983	0.141264	0.0706318	0.400247	0.517967	0.470879	0.400247	0.517967	0.541511	0.541511	0.258983	0.141264	0.0941758
Dhingra_Pear_16_GATCAG_L001_R1_001_paired_trimmed_paired_merged_contig_53491	3.92012	3.12339	2.09157	0.814759	3.81187	2.19932	2.76075	3.5126	4.92572	3.0896	5.05961	2.89507	2.64128	4.66783	2.98935	3.11327	2.42865	2.98935	3.10624	2.95135	2.36291	2.4834	3.82205	2.61156	Dhingra_Pear_16_GATCAG_L001_R1_001_paired_trimmed_paired_merged_contig_53491	0.146978	0.117582	0.102885	1.04354	0.73489	1.10233	0.970054	0.764285	1.20522	0.646703	0.646703	0.823077	0.411538	0.764285	0.970054	0.573214	0.587912	0.764285
Dhingra_Pear_16_GATCAG_L001_R1_001_paired_trimmed_paired_merged_contig_53492	2.6663	0.354066	1.64146	2.3275	2.16056	1.28219	1.12665	1.36522	1.60813	0.741677	0	0.656369	1.34737	1.78586	1.90615	2.82336	1.1436	1.90615	0.745671	1.12915	1.60716	0	0	0	Dhingra_Pear_16_GATCAG_L001_R1_001_paired_trimmed_paired_merged_contig_53492	0.059981	0.0299905	0.0299905	0.269915	0.269915	0.0899715	0.209934	0.119962	0.179943	0.509839	0.329896	0.359886	0.389877	0.239924	0.239924	0.0299905	0.149953	0.119962
Dhingra_Pear_16_GATCAG_L001_R1_001_paired_trimmed_paired_merged_contig_53493	7.01659	8.80507	5.74511	1.53125	4.77599	1.77144	2.07541	2.51487	13.7008	2.04937	3.4578	1.81365	8.06648	6.85363	8.07607	2.60046	4.21326	8.07607	0.343401	0.34667	0.370069	0	0.861973	0.613517	Dhingra_Pear_16_GATCAG_L001_R1_001_paired_trimmed_paired_merged_contig_53493	0.165737	0.220983	0.165737	1.13254	0.635325	0.414342	1.51926	1.43639	1.85073	1.16016	0.966799	1.40876	0.165737	0.276228	0.220983	0.138114	0	0.0276228
Dhingra_Pear_16_GATCAG_L001_R1_001_paired_trimmed_paired_merged_contig_53494	5.85732	8.91566	4.73281	3.70695	4.90058	3.45047	9.52883	10.6937	16.924	7.84107	7.48689	7.00227	2.97839	5.03474	4.7632	1.08541	2.41805	4.7632	2.43665	1.88106	3.78436	2.85718	1.91883	1.79254	Dhingra_Pear_16_GATCAG_L001_R1_001_paired_trimmed_paired_merged_contig_53494	0.276709	0.126825	0.161413	2.1099	1.09531	1.56225	1.21637	1.25672	1.26825	0.461181	0.345886	0.662948	0.24212	0.357415	0.328592	0.25365	0.547653	0.37471
Dhingra_Pear_16_GATCAG_L001_R1_001_paired_trimmed_paired_merged_contig_53495	0.366922	1.36429	1.26498	0	0	0	0	0	0	0	0	0.316141	0	0.286721	0	0	0.367211	0	0.718307	0	0.774089	0	0	0	Dhingra_Pear_16_GATCAG_L001_R1_001_paired_trimmed_paired_merged_contig_53495	0.0866698	0.0288899	0	0.866698	0.11556	0.17334	0.231119	0.260009	0.0866698	0.0577799	0	0.0288899	0	0.0288899	0.0288899	0.0288899	0	0.0288899
Dhingra_Pear_16_GATCAG_L001_R1_001_paired_trimmed_paired_merged_contig_53496	0.299585	0.835437	0.258207	1.04607	1.01959	2.26904	1.77226	0.805324	0.948616	1.75003	1.10727	1.54874	0.794796	0.936406	1.19938	1.11031	1.4991	1.19938	1.17297	2.07223	0.632028	0.797107	1.96284	0.785854	Dhingra_Pear_16_GATCAG_L001_R1_001_paired_trimmed_paired_merged_contig_53496	0.141528	0	0.0943521	0.990697	0.471761	0.990697	0.306644	0.353821	0.283056	0.23588	0.400997	0.0471761	0.259468	0.518937	0.471761	0.400997	0.306644	0.330232
Dhingra_Pear_16_GATCAG_L001_R1_001_paired_trimmed_paired_merged_contig_53497	0.620873	2.50091	1.07024	0.541978	0.70435	1.04499	1.42835	1.11266	2.62127	1.41043	2.29476	2.13978	1.28113	1.61721	1.6571	2.1093	2.27832	1.6571	1.82318	1.22702	2.18307	1.10131	1.35596	1.08576	Dhingra_Pear_16_GATCAG_L001_R1_001_paired_trimmed_paired_merged_contig_53497	0.0488849	0.0488849	0.0651799	0.945108	0.684389	1.01029	0.277014	0.293309	0.668094	0.651799	0.537734	0.391079	0.407374	0.407374	0.521439	0.22813	0.798453	0.407374
Dhingra_Pear_16_GATCAG_L001_R1_001_paired_trimmed_paired_merged_contig_53498	0	0	0	0.385773	0	0	0	0	0	0	0	0	2.73568	3.10799	4.86543	2.04733	3.53821	4.86543	4.32571	8.2971	6.5263	1.17584	1.0858	1.54566	Dhingra_Pear_16_GATCAG_L001_R1_001_paired_trimmed_paired_merged_contig_53498	0	0	0	0	0	0.0695912	0.0695912	0	0	1.98335	1.5658	1.84417	3.37517	1.46142	2.57488	0.661117	0.86989	0.452343
Dhingra_Pear_16_GATCAG_L001_R1_001_paired_trimmed_paired_merged_contig_53499	14.9396	22.5666	14.4857	24.4523	25.4224	19.9064	22.7083	29.0042	28.9088	19.9993	24.541	12.872	20.9183	18.9704	26.79	12.1119	22.427	26.79	15.2326	21.5286	11.1626	13.802	10.7059	14.1515	Dhingra_Pear_16_GATCAG_L001_R1_001_paired_trimmed_paired_merged_contig_53499	0.784187	1.07826	1.07826	9.6063	8.08693	12.498	11.5668	11.1747	7.59682	8.57705	7.84187	11.5178	4.41105	7.20472	9.85135	5.48931	6.37152	4.99919
Dhingra_Pear_16_GATCAG_L001_R1_001_paired_trimmed_paired_merged_contig_535	130.534	168.596	115.551	123.886	129.157	127.857	166.827	202.621	110.014	140.464	124.303	110.101	295.272	283.765	348.525	411.396	281.115	348.525	543.553	528.943	549.529	277.503	197.092	199.782	Dhingra_Pear_16_GATCAG_L001_R1_001_paired_trimmed_paired_merged_contig_535	1.96281	4.94567	2.45738	17.2789	31.4978	35.2379	14.5125	14.4506	12.4105	81.0781	77.7862	43.8465	111.494	88.5121	89.7485	72.9796	66.8593	40.3691
Dhingra_Pear_16_GATCAG_L001_R1_001_paired_trimmed_paired_merged_contig_5350	17.0065	25.1844	16.1739	28.2576	25.5466	28.1301	27.9845	22.0696	25.0062	33.6854	32.512	29.1035	23.7518	23.1874	25.5905	31.1884	22.8888	25.5905	31.4559	31.8713	26.7231	19.556	28.4325	28.8173	Dhingra_Pear_16_GATCAG_L001_R1_001_paired_trimmed_paired_merged_contig_5350	0.4802	0.60025	0.572546	4.37721	5.06057	6.61198	3.77696	4.0817	4.79276	5.81781	5.91015	5.73469	6.39959	3.30599	4.98669	3.8416	3.6292	4.52496
Dhingra_Pear_16_GATCAG_L001_R1_001_paired_trimmed_paired_merged_contig_53500	0	0	0	0	0	0	0	0	0	0	0	0	0.640152	0	0.724511	0	0	0.724511	0	0.715301	0.763581	0	0	0	Dhingra_Pear_16_GATCAG_L001_R1_001_paired_trimmed_paired_merged_contig_53500	0	0	0	0	0	0	0	0	0	0.0569955	0.113991	0.0569955	0.170987	0.0569955	0.170987	0	0	0.0569955
Dhingra_Pear_16_GATCAG_L001_R1_001_paired_trimmed_paired_merged_contig_53501	0.460148	1.42577	0.793188	0.669462	1.04403	0.645397	1.0586	0.824627	1.45703	0.746655	0.566907	0.528619	2.03462	2.39713	1.53516	0.852692	1.07452	1.53516	1.35122	1.21251	1.61794	2.3126	0.879328	1.87761	Dhingra_Pear_16_GATCAG_L001_R1_001_paired_trimmed_paired_merged_contig_53501	0.0362301	0.0362301	0.0120767	0.446838	0.446838	0.797063	0.386455	0.301918	0.495145	0.627989	0.301918	0.760833	0.350225	0.724603	0.77291	0.483068	0.724603	0.410608
Dhingra_Pear_16_GATCAG_L001_R1_001_paired_trimmed_paired_merged_contig_53502	0.284659	1.05842	0	0.496974	0.322931	0.47911	0	0.255067	0.901354	0.831418	1.05211	0.245262	1.5104	1.33463	0.569811	0	0.569765	0.569811	1.39316	0.562568	0.600539	0.504929	0.466263	0.2489	Dhingra_Pear_16_GATCAG_L001_R1_001_paired_trimmed_paired_merged_contig_53502	0	0	0	0.0896513	0.0672385	0.0896513	0.0448257	0.0672385	0.0896513	0.201715	0.134477	0.0448257	0.0224128	0.112064	0.0896513	0.0224128	0.0896513	0.0224128
Dhingra_Pear_16_GATCAG_L001_R1_001_paired_trimmed_paired_merged_contig_53503	0	0	0	0	0	0	0	0	0	0.587744	0	0	0	0.471737	0	0	0	0	0	0	0	0	0	0	Dhingra_Pear_16_GATCAG_L001_R1_001_paired_trimmed_paired_merged_contig_53503	0	0.0475321	0	0.0475321	0.0475321	0.0950642	0.0475321	0	0.0475321	0	0.0950642	0	0.0475321	0	0	0	0	0
Dhingra_Pear_16_GATCAG_L001_R1_001_paired_trimmed_paired_merged_contig_53504	6.10604	11.3517	9.47285	21.3206	9.0051	13.8741	6.62229	9.84831	8.37824	10.1061	12.7886	5.78707	0.539976	0	0	1.1315	0	0	1.79302	1.20673	1.28818	0.541546	2.0003	1.0678	Dhingra_Pear_16_GATCAG_L001_R1_001_paired_trimmed_paired_merged_contig_53504	0.336535	0.480764	0.432687	3.6538	2.69228	3.6538	4.42303	3.94226	3.99034	2.06728	2.40382	3.26919	2.4519	2.06728	1.97113	1.92306	2.40382	2.11536
Dhingra_Pear_16_GATCAG_L001_R1_001_paired_trimmed_paired_merged_contig_53505	0.680758	3.164	1.17347	4.15978	1.54457	5.15604	2.68478	0.60999	10.0594	3.97665	1.6774	1.17308	3.01008	2.12783	1.3627	0	2.04388	1.3627	0	1.34537	0	3.01883	1.11506	1.78573	Dhingra_Pear_16_GATCAG_L001_R1_001_paired_trimmed_paired_merged_contig_53505	0	0	0	1.8224	1.7688	2.144	1.608	1.5544	1.1792	1.1256	0.750401	1.0184	1.3936	0.804001	2.0904	0.804001	0.643201	1.5008
Dhingra_Pear_16_GATCAG_L001_R1_001_paired_trimmed_paired_merged_contig_53506	11.4562	18.4459	14.1056	11.4291	21.8156	8.78021	23.1957	31.7125	40.594	19.718	19.155	19.0364	15.9203	20.3022	15.5612	5.49688	12.2842	15.5612	2.40293	6.26666	4.74748	2.17726	0.837723	0.357754	Dhingra_Pear_16_GATCAG_L001_R1_001_paired_trimmed_paired_merged_contig_53506	0.934231	0.241611	0.483223	11.6618	5.25102	7.90875	5.36377	4.65505	3.59196	1.86846	1.35302	2.88323	0.595975	1.06309	0.902016	0.144967	0.306041	0.306041
Dhingra_Pear_16_GATCAG_L001_R1_001_paired_trimmed_paired_merged_contig_53507	1.63987	2.03245	2.04154	1.27243	2.27376	2.60673	1.79648	2.93879	3.26938	1.06437	2.02033	3.61078	2.25584	2.84761	2.18839	1.01294	1.64116	2.18839	1.78349	1.62043	1.1532	3.07041	1.1938	1.59319	Dhingra_Pear_16_GATCAG_L001_R1_001_paired_trimmed_paired_merged_contig_53507	0.0286925	0.0430388	0.0430388	0.731659	0.373003	0.789044	0.602543	0.588196	0.430388	0.588196	0.286925	0.731659	0.731659	0.731659	1.04728	0.416041	0.602543	0.516465
Dhingra_Pear_16_GATCAG_L001_R1_001_paired_trimmed_paired_merged_contig_53508	1.73262	4.29481	1.49331	1.0083	1.31038	0.972056	8.54139	2.07	7.92454	1.68685	7.82686	1.99043	3.06441	3.6104	5.7804	3.74579	2.31197	5.7804	3.95717	1.71207	3.04606	1.02444	0.472996	0.504989	Dhingra_Pear_16_GATCAG_L001_R1_001_paired_trimmed_paired_merged_contig_53508	0.591149	0.363784	0.181892	4.50182	0.818513	1.54608	2.00081	1.36419	0.954932	1.86439	1.09135	5.09297	0.909459	1.09135	1.31872	0.136419	0.045473	0.318311
Dhingra_Pear_16_GATCAG_L001_R1_001_paired_trimmed_paired_merged_contig_53509	9.69565	13.2185	13.649	5.07817	2.56649	7.61542	12.4273	8.10855	12.2803	8.49558	16.7232	5.01227	8.00255	11.6171	10.0275	12.5768	9.37983	10.0275	9.17401	10.5388	10.9092	1.71982	1.32343	1.41295	Dhingra_Pear_16_GATCAG_L001_R1_001_paired_trimmed_paired_merged_contig_53509	1.32322	0.50893	0.381697	8.85538	2.11206	2.79911	2.67188	2.74822	2.16295	1.98483	2.26474	8.27011	1.24688	1.85759	2.64643	0.254465	0.330804	0.559823
Dhingra_Pear_16_GATCAG_L001_R1_001_paired_trimmed_paired_merged_contig_5351	3.23655	8.16604	5.57906	5.65057	11.0151	4.28014	2.73522	2.0715	3.41612	4.05136	2.27855	2.78862	8.17767	15.5359	8.79255	10.71	5.55274	8.79255	1.35772	0.913766	1.95088	3.69065	1.89335	0.808566	Dhingra_Pear_16_GATCAG_L001_R1_001_paired_trimmed_paired_merged_contig_5351	0.0728093	0.0364047	0.254833	0.837307	0.400451	0.655284	0.946521	1.20135	0.582474	1.31057	1.27416	2.29349	0.291237	1.31057	1.5654	0.327642	0.764498	0.327642
Dhingra_Pear_16_GATCAG_L001_R1_001_paired_trimmed_paired_merged_contig_53510	0	0	0	0	0	0	0.69485	0.631487	0.743849	1.37227	2.60478	0	0	0	0	0.652979	0	0	2.75931	2.78558	2.2302	0.625044	8.08052	3.0811	Dhingra_Pear_16_GATCAG_L001_R1_001_paired_trimmed_paired_merged_contig_53510	0	0	0	0.221956	0	0.221956	0	0.166467	0.055489	0.110978	0.388423	0.166467	0.55489	0.166467	0.332934	1.05429	1.44271	1.77565
Dhingra_Pear_16_GATCAG_L001_R1_001_paired_trimmed_paired_merged_contig_53511	25.5454	41.2583	34.4018	13.9371	13.041	13.4361	10.7043	8.58369	23.9294	21.7618	17.3097	18.4333	7.34195	9.73133	12.4642	2.66275	4.79353	12.4642	1.87534	3.15532	2.02098	5.94728	3.39972	2.23364	Dhingra_Pear_16_GATCAG_L001_R1_001_paired_trimmed_paired_merged_contig_53511	0.955386	0.72911	1.10624	11.4143	8.90018	7.91965	9.05103	9.45329	15.437	2.31304	1.60907	3.87183	1.78506	1.5085	1.75992	0.905103	1.70964	1.40794
Dhingra_Pear_16_GATCAG_L001_R1_001_paired_trimmed_paired_merged_contig_53512	0	0	0	0	0	0	0.740521	1.34599	0	0.731231	0	0	0	0.586902	0	0	0	0	0	0	0.792261	0	0	0	Dhingra_Pear_16_GATCAG_L001_R1_001_paired_trimmed_paired_merged_contig_53512	0.0591362	0.0591362	0.295681	0.532226	0.532226	0.650498	0.946179	0.532226	0.47309	0.0591362	0.0591362	0.177409	0.118272	0.118272	0	0.118272	0.118272	0.0591362
Dhingra_Pear_16_GATCAG_L001_R1_001_paired_trimmed_paired_merged_contig_53513	1.80359	2.34714	2.17627	1.73185	1.43226	1.82137	2.66738	2.58575	7.6146	3.1607	3.77746	4.50652	2.71145	5.07369	5.41545	1.33688	1.444	5.41545	3.00118	4.27729	3.044	2.87929	3.39736	2.83864	Dhingra_Pear_16_GATCAG_L001_R1_001_paired_trimmed_paired_merged_contig_53513	0.340817	0.0284014	0	3.16675	2.20111	2.89694	0.82364	0.82364	2.0591	0.539626	0.62483	0.355017	0.568028	0.326616	0.62483	0.397619	0.497024	0.795239
Dhingra_Pear_16_GATCAG_L001_R1_001_paired_trimmed_paired_merged_contig_53514	2.38773	0	0.685983	0	0.902923	0.6698	0.784731	0.713172	2.5202	3.09955	0	1.37152	2.8154	3.10971	2.38981	0	2.38961	2.38981	1.55812	0.786475	2.51868	0.705896	0	0.69593	Dhingra_Pear_16_GATCAG_L001_R1_001_paired_trimmed_paired_merged_contig_53514	0.0626667	0.0626667	0.0626667	0.626667	0.564	0.940001	0.564	0.626667	0.376	1.37867	0.752001	0.940001	0.814667	0.438667	0.564	0.564	0.313334	0.188
Dhingra_Pear_16_GATCAG_L001_R1_001_paired_trimmed_paired_merged_contig_53515	1.93913	3.15441	0.835652	2.96227	2.19985	2.03985	1.43392	1.73755	5.11678	3.30384	1.19451	1.25307	3.00096	7.57638	7.27804	1.79668	2.91098	7.27804	3.32162	4.31131	3.06821	8.16914	3.57327	3.81496	Dhingra_Pear_16_GATCAG_L001_R1_001_paired_trimmed_paired_merged_contig_53515	0.0763395	0.0381697	0.114509	1.22143	0.610716	1.03058	0.648885	0.877904	0.954243	1.33594	0.916073	1.2596	2.09934	1.18326	1.48862	0.992413	1.03058	1.56496
Dhingra_Pear_16_GATCAG_L001_R1_001_paired_trimmed_paired_merged_contig_53516	2.34114	3.62702	1.3452	4.08731	2.65591	1.97019	0.769419	0	0.823677	2.2793	3.84575	1.34476	1.38023	1.82942	1.56212	0.723055	0	1.56212	0	0.771129	0	1.38424	0	1.3647	Dhingra_Pear_16_GATCAG_L001_R1_001_paired_trimmed_paired_merged_contig_53516	0.061444	0.184332	0	0.860215	0.491552	0.430108	0.798771	0.921659	0.675883	0.30722	0.245776	0.122888	0.245776	0.368664	0.491552	0.430108	0.368664	0.30722
Dhingra_Pear_16_GATCAG_L001_R1_001_paired_trimmed_paired_merged_contig_53517	6.10733	11.5118	6.14111	6.21982	7.31339	6.85284	9.03231	6.68854	8.77395	8.25834	9.82338	8.91631	14.1024	12.5938	15.791	11.1602	10.6962	15.791	17.4359	16.0931	10.7371	7.37261	8.61424	10.5319	Dhingra_Pear_16_GATCAG_L001_R1_001_paired_trimmed_paired_merged_contig_53517	0.494223	0.881587	0.56101	6.53176	10.3253	13.3841	5.02238	5.3296	5.99746	12.4892	13.7314	11.5007	19.9159	11.3938	17.0574	8.66894	9.44367	9.73753
Dhingra_Pear_16_GATCAG_L001_R1_001_paired_trimmed_paired_merged_contig_53518	0	0	0	0	0	0	0	0	0	0	0	0	2.51509	3.88921	7.11631	5.27027	5.69259	7.11631	0.695959	3.51292	2.25002	4.4142	6.40542	4.97358	Dhingra_Pear_16_GATCAG_L001_R1_001_paired_trimmed_paired_merged_contig_53518	0	0	0	0.391876	0.0559823	0.223929	0.223929	0.167947	0.0559823	3.07902	2.68715	6.88582	3.4709	4.64653	5.71019	3.41492	2.23929	1.84741
Dhingra_Pear_16_GATCAG_L001_R1_001_paired_trimmed_paired_merged_contig_53519	3.01304	5.33481	2.96788	1.25246	0.651076	0.362233	0.848776	0.385689	1.9687	1.95563	1.5909	2.59604	2.53764	3.47562	4.30808	1.06351	1.00514	4.30808	0.983081	0.850663	1.21077	1.01801	0.940053	0.878183	Dhingra_Pear_16_GATCAG_L001_R1_001_paired_trimmed_paired_merged_contig_53519	0.0451875	0.0451875	0.0451875	0.655218	0.146859	0.214641	0.553547	0.429281	0.587437	0.293719	0.248531	0.564844	0.497062	0.316312	0.54225	0.237234	0.259828	0.192047
Dhingra_Pear_16_GATCAG_L001_R1_001_paired_trimmed_paired_merged_contig_5352	4.40307	6.82146	5.37615	8.16759	5.41132	6.33007	1.80884	1.97267	3.48551	5.00122	1.35616	2.6872	10.2211	8.45826	9.18102	16.1485	6.24259	9.18102	1.43661	2.35672	2.32227	0.650849	0.901513	0.32083	Dhingra_Pear_16_GATCAG_L001_R1_001_paired_trimmed_paired_merged_contig_5352	0.0722248	0.0866698	0.231119	1.64673	0.505574	0.650023	1.27116	1.54561	1.04004	1.89229	1.90674	4.75239	0.563354	0.678913	1.7334	0.0866698	0.20223	0.20223
Dhingra_Pear_16_GATCAG_L001_R1_001_paired_trimmed_paired_merged_contig_53520	0	0	0	0	0	0	0	0	1.2939	0	0	0	0.542045	0	0	0	0	0	0	0	0	0	0	0	Dhingra_Pear_16_GATCAG_L001_R1_001_paired_trimmed_paired_merged_contig_53520	0	0	0	0	0.0482606	0.0965212	0	0.0482606	0.0965212	0.0482606	0	0.0482606	0	0	0.0482606	0	0	0
Dhingra_Pear_16_GATCAG_L001_R1_001_paired_trimmed_paired_merged_contig_53521	0	0	0	0	0	0	0	0	0	0	0	0	2.27267	6.52664	5.78736	7.14344	5.1439	5.78736	8.17542	16.5065	13.5543	14.8153	8.94513	12.359	Dhingra_Pear_16_GATCAG_L001_R1_001_paired_trimmed_paired_merged_contig_53521	0	0	0	0	0	0	0	0	0	1.92228	1.77052	2.52932	6.17154	3.18694	3.84457	3.13636	3.28812	3.03518
Dhingra_Pear_16_GATCAG_L001_R1_001_paired_trimmed_paired_merged_contig_53522	1.70795	4.76288	3.4348	0.993948	3.22931	5.27021	3.92924	2.04054	6.00903	3.87995	4.20843	2.45262	2.01386	2.22438	3.41887	2.10998	2.27906	3.41887	5.01536	2.25027	1.20108	2.52464	1.86505	2.489	Dhingra_Pear_16_GATCAG_L001_R1_001_paired_trimmed_paired_merged_contig_53522	0.403431	0.537908	0.403431	2.68954	2.68954	2.77919	1.61372	1.88268	3.98948	1.16547	0.403431	0.717211	1.47925	0.851688	0.762036	0.493082	0.986165	0.851688
Dhingra_Pear_16_GATCAG_L001_R1_001_paired_trimmed_paired_merged_contig_53523	1.02814	0.764565	0.177227	0	0.933097	0.86523	0.202739	0.184251	1.08518	0.400391	1.52001	0.177169	1.45474	2.08886	1.85225	0	1.23474	1.85225	1.00637	0.20319	0.650713	0.364743	0.505218	0.719187	Dhingra_Pear_16_GATCAG_L001_R1_001_paired_trimmed_paired_merged_contig_53523	0.0161902	0	0.0161902	0.291424	0.0809512	0.145712	0.0323805	0.064761	0.0485707	0.145712	0.226663	0.210473	0.129522	0.161902	0.161902	0.0323805	0.113332	0.113332
Dhingra_Pear_16_GATCAG_L001_R1_001_paired_trimmed_paired_merged_contig_53524	3.22104	3.49314	1.38808	2.34312	0.609018	1.80711	0.529298	0	2.26649	2.09063	0.661392	0.462542	1.89898	1.67799	5.91036	1.98962	1.61179	5.91036	1.05095	1.06095	0	0	0.879328	1.40821	Dhingra_Pear_16_GATCAG_L001_R1_001_paired_trimmed_paired_merged_contig_53524	0.084537	0.0422685	0.084537	0.211342	0.464953	0.591759	0.380416	0.211342	0.211342	0.718564	1.14125	1.05671	0.887638	0.380416	0.718564	0.507222	0.54949	0.422685
Dhingra_Pear_16_GATCAG_L001_R1_001_paired_trimmed_paired_merged_contig_53525	0.722249	1.00705	0.933742	0.630473	0.409678	0.60781	1.06816	0.647168	3.43044	2.10951	3.55927	1.86687	1.27741	0.56438	2.8915	1.00379	0.361409	2.8915	1.41391	1.42737	1.14279	1.28113	1.18302	1.5788	Dhingra_Pear_16_GATCAG_L001_R1_001_paired_trimmed_paired_merged_contig_53525	0.0284334	0.113734	0.0853003	1.30794	1.1089	0.99517	0.483368	0.426501	0.767703	0.426501	0.398068	1.81974	0.312768	0.199034	0.426501	0.227467	0.227467	0.369635
Dhingra_Pear_16_GATCAG_L001_R1_001_paired_trimmed_paired_merged_contig_53526	0.313683	0.291584	0.540716	0.547646	0.711715	0.26398	0	0.281074	0.331086	0	0	0	0.277399	0.245118	0	0	0	0	0	0	0.330885	0	0	0	Dhingra_Pear_16_GATCAG_L001_R1_001_paired_trimmed_paired_merged_contig_53526	0	0	0	0.0740942	0	0	0.12349	0.0740942	0.0987922	0.0246981	0.0246981	0	0.12349	0.0246981	0.12349	0	0.0246981	0
Dhingra_Pear_16_GATCAG_L001_R1_001_paired_trimmed_paired_merged_contig_53527	0	0.586619	0	0.550886	0.357963	0.265542	0	0	0.666089	0	0	0.271869	0	0	0.631625	0.29236	0.315787	0.631625	0	0	0.332843	0	0.258422	0	Dhingra_Pear_16_GATCAG_L001_R1_001_paired_trimmed_paired_merged_contig_53527	0	0.0248442	0	0.173909	0.0248442	0.223598	0	0.0248442	0.0745326	0.0993768	0.0993768	0.0745326	0.0248442	0.0745326	0.0993768	0	0.0496884	0.0248442
Dhingra_Pear_16_GATCAG_L001_R1_001_paired_trimmed_paired_merged_contig_53529	2.31337	3.80454	3.68096	2.48542	4.23942	3.44437	2.63177	1.27562	4.50777	3.11851	2.41161	2.75981	5.66524	8.76045	7.48044	3.79222	4.98655	7.48044	5.05132	4.04435	4.12963	2.36738	4.51793	4.66792	Dhingra_Pear_16_GATCAG_L001_R1_001_paired_trimmed_paired_merged_contig_53529	0.0420334	0.168134	0.168134	0.798635	0.560445	0.924735	0.714568	0.700557	0.938746	1.34507	1.1349	1.6393	1.5132	0.784624	1.62529	0.61649	0.896713	0.728579
Dhingra_Pear_16_GATCAG_L001_R1_001_paired_trimmed_paired_merged_contig_5353	6.25921	7.52951	8.40941	25.7123	24.0173	28.971	38.1168	36.9504	24.0942	27.9601	17.2373	23.158	22.4665	23.0168	23.0318	38.8902	44.0332	23.0318	47.3917	59.3033	48.936	26.7769	25.631	29.4573	Dhingra_Pear_16_GATCAG_L001_R1_001_paired_trimmed_paired_merged_contig_5353	0.188433	0.405855	0.130454	1.75387	4.53688	6.39222	1.49297	1.53645	1.81185	10.0739	11.7988	4.71082	10.4798	8.04463	9.36366	5.82692	5.94288	5.47905
Dhingra_Pear_16_GATCAG_L001_R1_001_paired_trimmed_paired_merged_contig_53530	3.79307	5.59988	3.26918	2.72677	3.79681	4.50644	4.17976	4.59832	5.18101	3.04119	3.02377	3.46035	4.73552	5.23055	4.68962	3.3077	2.90286	4.68962	4.80474	5.07095	2.58894	3.75985	4.20287	3.70677	Dhingra_Pear_16_GATCAG_L001_R1_001_paired_trimmed_paired_merged_contig_53530	0.052703	0.0351353	0.0175677	0.878383	0.579733	0.966221	0.333785	0.29865	0.790545	0.843248	0.421624	0.632436	0.755409	0.509462	1.2473	0.421624	0.474327	0.966221
Dhingra_Pear_16_GATCAG_L001_R1_001_paired_trimmed_paired_merged_contig_53531	0.769126	0.714942	0	0.671393	2.61761	0	0	0.689171	1.62359	2.24643	0	1.98804	2.04049	0.601011	1.53959	2.13788	0	1.53959	1.50568	3.04003	0.811305	0	0	1.34502	Dhingra_Pear_16_GATCAG_L001_R1_001_paired_trimmed_paired_merged_contig_53531	0.0605577	0	0.121115	0.908366	0.726693	0.363346	0.484462	0.242231	0.484462	0.302789	0.242231	0.302789	0.423904	0.908366	1.1506	0.484462	0.363346	0.605577
Dhingra_Pear_16_GATCAG_L001_R1_001_paired_trimmed_paired_merged_contig_53532	4.13737	7.0508	6.53753	5.41745	4.69364	8.12421	2.7195	1.85363	5.82254	5.37077	8.49546	3.56476	1.8294	1.07767	0	0	0.690103	0	0	0	0.727377	0	0	0.602939	Dhingra_Pear_16_GATCAG_L001_R1_001_paired_trimmed_paired_merged_contig_53532	0.705811	0.705811	0.488638	4.07199	3.31188	3.74623	1.46592	1.84597	2.66036	0.380052	0.0542931	1.14016	0.162879	0.325759	0.271466	0.0542931	0	0.0542931
Dhingra_Pear_16_GATCAG_L001_R1_001_paired_trimmed_paired_merged_contig_53533	3.47198	6.2065	3.45282	2.33138	4.24178	3.37136	3.42321	4.30761	9.58435	5.98047	7.89695	3.6818	4.2513	5.21745	4.27691	1.48474	3.20743	4.27691	3.65989	4.22254	4.22583	4.50053	4.37462	3.26936	Dhingra_Pear_16_GATCAG_L001_R1_001_paired_trimmed_paired_merged_contig_53533	0.210284	0.231312	0.231312	1.53507	1.09348	1.74536	1.66124	1.53507	1.95564	1.07245	0.841136	1.38787	1.47199	0.841136	1.9977	1.34582	1.5561	1.09348
Dhingra_Pear_16_GATCAG_L001_R1_001_paired_trimmed_paired_merged_contig_53534	1.09951	1.53307	0.473823	0.959792	0.935502	0.462645	0.813046	2.95562	1.74076	0.535231	0.677301	0.947336	0.972328	0.429588	1.65069	1.01874	0.550186	1.65069	0.807169	0.543235	1.44976	1.46273	1.1256	0.480694	Dhingra_Pear_16_GATCAG_L001_R1_001_paired_trimmed_paired_merged_contig_53534	0	0.0432853	0.0216426	0.173141	0.216426	0.108213	0.281354	0.259712	0.324639	0.346282	0.216426	0.346282	0	0.129856	0.281354	0.0649279	0.151498	0.108213
Dhingra_Pear_16_GATCAG_L001_R1_001_paired_trimmed_paired_merged_contig_53535	0.78807	0.732551	1.35845	0.68793	1.78805	1.9896	0	0	0	0.767252	1.94182	2.03701	0	1.23163	0.788753	0.730179	0	0.788753	0	0	0.831288	1.39788	0.645418	0.689074	Dhingra_Pear_16_GATCAG_L001_R1_001_paired_trimmed_paired_merged_contig_53535	0	0.0620493	0.0620493	0.0620493	0.992789	0.558444	0.372296	0.558444	0.434345	0.248197	0.496394	0.434345	1.67533	0.124099	0.496394	0.496394	0.248197	0.372296
Dhingra_Pear_16_GATCAG_L001_R1_001_paired_trimmed_paired_merged_contig_53536	3.28549	5.87314	4.13865	6.61847	6.30762	4.04102	6.72786	6.34081	9.06955	8.11979	8.09552	8.71011	2.01147	2.96233	3.79424	2.10748	2.02343	3.79424	2.72117	3.99574	2.39931	5.82782	4.13965	2.65179	Dhingra_Pear_16_GATCAG_L001_R1_001_paired_trimmed_paired_merged_contig_53536	0.278585	0.198989	0.477574	4.31806	4.17877	6.62634	4.05938	4.49715	3.93998	2.02969	1.7909	3.18383	2.36797	3.7012	4.69614	3.00474	3.78079	2.56696
Dhingra_Pear_16_GATCAG_L001_R1_001_paired_trimmed_paired_merged_contig_53537	0	0.352388	1.30694	0.992771	0	0.319028	0	1.01906	2.00064	0.738162	1.8682	0.653258	0.670491	0.296233	0.758848	0.351247	0.379393	0.758848	0.371068	0.374601	0.79977	0	0.310474	0.994421	Dhingra_Pear_16_GATCAG_L001_R1_001_paired_trimmed_paired_merged_contig_53537	0	0	0	0.656664	0	0.298484	0	0.208939	0.298484	0.298484	0.208939	0.0895451	0.0298484	0.149242	0.0895451	0.119393	0.0895451	0.119393
Dhingra_Pear_16_GATCAG_L001_R1_001_paired_trimmed_paired_merged_contig_53538	0	1.22393	0.567418	0	0	0	1.9473	1.76972	0.694871	0.640956	0.811089	0.567232	1.74659	3.08667	3.9535	1.82995	1.97659	3.9535	3.86644	2.60216	4.1667	3.50333	1.07835	2.30258	Dhingra_Pear_16_GATCAG_L001_R1_001_paired_trimmed_paired_merged_contig_53538	0	0.0518354	0.0518354	0.155506	0.362848	0.207342	0.103671	0.259177	0.259177	0.829367	0.777532	0.57019	0.155506	0.673861	1.39956	0.207342	0.414683	0.518354
Dhingra_Pear_16_GATCAG_L001_R1_001_paired_trimmed_paired_merged_contig_53539	0	0	0	0	0	0	0	0	0	0	0	0	3.01721	2.66609	4.17366	1.40499	3.03515	4.17366	1.48427	2.99681	3.99885	1.00866	0.620947	0.662948	Dhingra_Pear_16_GATCAG_L001_R1_001_paired_trimmed_paired_merged_contig_53539	0	0	0	0	0.0298484	0.0298484	0	0	0.0298484	0.0298484	0.447725	0.328332	0.298484	0.477574	0.388029	0.119393	0.268635	0.417877
Dhingra_Pear_16_GATCAG_L001_R1_001_paired_trimmed_paired_merged_contig_5354	7.47343	5.2102	4.83092	12.8437	8.47825	14.937	14.9672	22.3915	10.1066	10.6867	8.05642	11.6709	11.9788	15.3297	16.3623	21.6389	14.2574	16.3623	13.4874	18.9236	14.2884	10.1494	5.92937	6.53463	Dhingra_Pear_16_GATCAG_L001_R1_001_paired_trimmed_paired_merged_contig_5354	0.147107	0.128718	0.147107	1.7285	3.18118	4.15576	1.5814	1.50784	1.59979	6.69335	8.5138	3.89833	6.06815	4.74419	5.77394	2.8318	3.14441	3.49378
Dhingra_Pear_16_GATCAG_L001_R1_001_paired_trimmed_paired_merged_contig_53540	0	2.00505	1.85909	0.941459	2.85486	1.51269	1.06335	0.322129	1.89723	2.45004	2.65746	1.54874	3.4971	2.5283	2.51869	1.66546	3.23806	2.51869	4.22267	4.26287	5.68825	1.91306	3.23869	1.57171	Dhingra_Pear_16_GATCAG_L001_R1_001_paired_trimmed_paired_merged_contig_53540	0.0283056	0.0283056	0.0849169	0.622724	0.934086	1.27375	0.849169	0.566113	1.10392	1.58512	1.5285	1.16053	1.75495	1.18884	1.41528	0.622724	0.679335	1.18884
Dhingra_Pear_16_GATCAG_L001_R1_001_paired_trimmed_paired_merged_contig_53541	4.03306	4.37376	5.79338	5.28087	5.33787	6.22239	9.27829	2.4092	3.54735	3.92653	4.96877	8.10808	5.94427	8.40405	8.74588	7.4736	4.70894	8.74588	1.31589	6.64208	0.70904	5.96156	4.40403	2.9387	Dhingra_Pear_16_GATCAG_L001_R1_001_paired_trimmed_paired_merged_contig_53541	0.211698	0.370471	0.105849	3.75763	1.69358	3.33424	3.49301	3.01669	2.1699	3.17546	3.49301	7.93866	1.90528	1.9582	4.07518	2.11698	2.48745	1.90528
Dhingra_Pear_16_GATCAG_L001_R1_001_paired_trimmed_paired_merged_contig_53542	0	0	0.776803	0	0	0	0	0	0	0.438739	0	0	7.97035	8.45139	10.8248	1.67016	3.15698	10.8248	1.7644	0.4453	1.90143	1.19903	0	0.394034	Dhingra_Pear_16_GATCAG_L001_R1_001_paired_trimmed_paired_merged_contig_53542	0	0.0354817	0	0.390299	0.106445	0.177409	0.106445	0.177409	0.177409	0.496744	0.354817	1.1709	0.496744	0.532226	0.532226	0.0354817	0.141927	0.319335
Dhingra_Pear_16_GATCAG_L001_R1_001_paired_trimmed_paired_merged_contig_53543	1.27304	2.56393	1.64581	0.740847	0.481399	0.892771	2.30111	0.950581	0.447888	1.44598	1.56839	0.548425	0.750523	1.16057	1.4865	1.17952	0	1.4865	2.90752	1.4676	2.01428	0.940882	0.521299	1.8552	Dhingra_Pear_16_GATCAG_L001_R1_001_paired_trimmed_paired_merged_contig_53543	0.0501168	0.116939	0.0334112	0.467756	0.367523	0.367523	0.217173	0.200467	0.167056	0.167056	0.116939	0.735046	0.0501168	0.183761	0.183761	0.0835279	0.0668223	0.167056
Dhingra_Pear_16_GATCAG_L001_R1_001_paired_trimmed_paired_merged_contig_53544	0.573398	1.06601	0.988405	0	1.30099	0	0.565344	1.02758	0	0	1.41286	0.494041	0.507074	1.3442	0.573896	0.531277	0	0.573896	0.561257	0	0	1.0171	0	0	Dhingra_Pear_16_GATCAG_L001_R1_001_paired_trimmed_paired_merged_contig_53544	0	0	0.045147	0.316029	0.270882	0.270882	0.361176	0.270882	0.180588	0.225735	0.225735	0.135441	0.135441	0.180588	0.361176	0.090294	0.045147	0.045147
Dhingra_Pear_16_GATCAG_L001_R1_001_paired_trimmed_paired_merged_contig_53545	0.568811	0.793108	0.490249	0.620665	0.806611	0.359013	0.841232	1.01936	1.35083	0.969125	0.350391	0.367566	1.88632	1.1112	1.85024	1.31757	1.13852	1.85024	0.556767	0.843101	0.600005	0.12612	0.349386	0.124339	Dhingra_Pear_16_GATCAG_L001_R1_001_paired_trimmed_paired_merged_contig_53545	0	0.0223929	0	0.15675	0.179143	0.15675	0.0447858	0.0671787	0.0783752	0.257518	0.403072	0.145554	0.0671787	0.0559823	0.100768	0.0559823	0.100768	0.19034
Dhingra_Pear_16_GATCAG_L001_R1_001_paired_trimmed_paired_merged_contig_53546	0	0	0	0	0.795998	0	0	0	0	0	0	0	0	0	0	0	0	0	1.3736	0	0	0	0	0	Dhingra_Pear_16_GATCAG_L001_R1_001_paired_trimmed_paired_merged_contig_53546	0	0	0	0.110491	0.276228	0.276228	0.110491	0.0552457	0.165737	0.607702	0.441965	0	0	0.220983	0.497211	0.38672	0.110491	0
Dhingra_Pear_16_GATCAG_L001_R1_001_paired_trimmed_paired_merged_contig_53547	0	0.36992	0	0	0	0	0	0.356586	0	0	0.490285	0.342879	0	0	0.398301	0	0	0.398301	0.389529	0	0	0	0	0	Dhingra_Pear_16_GATCAG_L001_R1_001_paired_trimmed_paired_merged_contig_53547	0	0	0	0.125333	0	0.0940001	0	0.0940001	0.0940001	0.0313334	0	0.125333	0.0313334	0.125333	0.0626667	0.0313334	0	0
Dhingra_Pear_16_GATCAG_L001_R1_001_paired_trimmed_paired_merged_contig_53548	0.360311	0.334928	0.621093	0.943579	0.817511	0.30322	0.35525	0.968565	0.760602	1.05238	0.887814	0	0	0.281554	0	0.333843	0.721189	0	0.352682	0	0	0.319561	0.29509	0.315049	Dhingra_Pear_16_GATCAG_L001_R1_001_paired_trimmed_paired_merged_contig_53548	0	0	0.0283694	0.226955	0.45391	0.397171	0.198586	0.170216	0.198586	0.198586	0	0.141847	0.0851082	0.312063	0.170216	0.113478	0.113478	0.141847
Dhingra_Pear_16_GATCAG_L001_R1_001_paired_trimmed_paired_merged_contig_53549	0.477547	0.887808	0	0	0	0	0	0	0	0.464932	1.76503	0	0.422309	0.373165	0.477961	0	0	0.477961	0	0	0	0	0	0.835116	Dhingra_Pear_16_GATCAG_L001_R1_001_paired_trimmed_paired_merged_contig_53549	0	0	0.0376	0.2632	0	0.1504	0.0752001	0.1128	0.188	0.0376	0.0376	0.1504	0.0376	0.0376	0.0752001	0.0376	0.0376	0.1128
Dhingra_Pear_16_GATCAG_L001_R1_001_paired_trimmed_paired_merged_contig_5355	110.523	140.113	106.192	99.6694	128.798	97.7152	104.942	197.488	120.513	75.5733	74.1754	62.805	282.377	250.356	241.897	316.973	228.32	241.897	163.747	251.996	229.538	62.3608	39.799	57.9081	Dhingra_Pear_16_GATCAG_L001_R1_001_paired_trimmed_paired_merged_contig_5355	1.67608	4.75736	2.67496	13.4933	17.8782	16.3884	17.0317	13.3071	8.75287	59.2046	50.9089	37.06	40.209	35.2654	36.0781	18.9787	23.2281	9.98877
Dhingra_Pear_16_GATCAG_L001_R1_001_paired_trimmed_paired_merged_contig_53550	0.84199	0.391336	0	0.367499	0.477599	0.354289	6.22622	8.6763	0.888704	1.6395	1.03734	0.72546	0	0	0	0	0.421326	0	0.412081	0.416004	0.888166	0	1.37916	0	Dhingra_Pear_16_GATCAG_L001_R1_001_paired_trimmed_paired_merged_contig_53550	0.0331474	0	0	0.232032	0.364621	1.09386	0.298327	0.13259	0.430916	0.13259	0.0994422	0	0.0994422	0	0.0662948	0.0994422	0.13259	0.165737
Dhingra_Pear_16_GATCAG_L001_R1_001_paired_trimmed_paired_merged_contig_53551	0.230516	1.28566	0.198678	1.81102	0.261509	1.55193	2.95461	1.03276	2.18975	0.897707	0.851994	0.993065	0.81541	0.18013	0.922864	1.06791	0.230697	0.922864	1.12818	0.227783	0	0.817781	0.377579	0	Dhingra_Pear_16_GATCAG_L001_R1_001_paired_trimmed_paired_merged_contig_53551	0.0544496	0.0181499	0.0181499	0.235948	0.163349	0.399297	0.127049	0.0725995	0.290398	0.145199	0.217798	0.181499	0.145199	0.0725995	0.217798	0.163349	0.254098	0.344848
Dhingra_Pear_16_GATCAG_L001_R1_001_paired_trimmed_paired_merged_contig_53552	0	0	0	0	0	0.256438	0.60088	0.273043	0.643252	0.593342	0	0.787642	0.269474	0.238115	0.609969	0	0	0.609969	0.596536	0	0.321431	0.270257	0.499123	0	Dhingra_Pear_16_GATCAG_L001_R1_001_paired_trimmed_paired_merged_contig_53552	0	0	0.0239924	0.143954	0.0239924	0.143954	0.0959696	0.0239924	0.167947	0.119962	0.0959696	0.0719772	0.0479848	0.119962	0.0959696	0.119962	0.0479848	0
Dhingra_Pear_16_GATCAG_L001_R1_001_paired_trimmed_paired_merged_contig_53553	0.198238	0	0.341716	0.173048	0	0	0.195453	0.355261	0.836945	0.193002	0	0.170802	0.175308	0.309815	0	0	0	0	0.388081	0	0.418219	0.351636	0.487063	0	Dhingra_Pear_16_GATCAG_L001_R1_001_paired_trimmed_paired_merged_contig_53553	0	0.0156084	0	0.0468253	0.0780422	0.0936506	0.0312169	0	0.0624338	0.0624338	0.109259	0.0312169	0.124868	0.109259	0.109259	0.0624338	0.0468253	0.0780422
Dhingra_Pear_16_GATCAG_L001_R1_001_paired_trimmed_paired_merged_contig_53554	0.634834	0	0	1.6625	2.16056	0.534245	0.625916	1.70652	1.34011	1.23613	0	0	3.36842	1.48822	0.635385	0	1.906	0.635385	1.24278	1.25462	0.669649	0	0	0	Dhingra_Pear_16_GATCAG_L001_R1_001_paired_trimmed_paired_merged_contig_53554	0.0999683	0.0499842	0	0.399873	0.299905	0.749763	0.749763	0.299905	0.349889	0.549826	0.299905	0.349889	0.59981	0.699778	0.699778	0	0.59981	0.249921
Dhingra_Pear_16_GATCAG_L001_R1_001_paired_trimmed_paired_merged_contig_53555	1.34435	0.624823	2.31735	2.34705	3.81276	5.09104	11.9292	18.6713	9.2231	10.4707	4.96877	7.52893	0	0	1.34552	0	0.672706	1.34552	0	0.664208	0.70904	0.596156	1.10101	0	Dhingra_Pear_16_GATCAG_L001_R1_001_paired_trimmed_paired_merged_contig_53555	0.105849	0	0.105849	0.740942	1.42896	2.54037	1.85235	1.27019	1.05849	0.423395	0.317546	0.158773	0.529244	0.582169	0.370471	0.846791	0.158773	0.211698
Dhingra_Pear_16_GATCAG_L001_R1_001_paired_trimmed_paired_merged_contig_53556	17.2492	22.0075	13.9923	21.5527	21.1032	24.4781	2.66775	1.81836	17.1353	16.7936	12.084	15.1534	21.8342	24.8435	25.3885	15.9821	18.2783	25.3885	0.662118	0.33421	0	1.49984	2.21598	2.07013	Dhingra_Pear_16_GATCAG_L001_R1_001_paired_trimmed_paired_merged_contig_53556	1.35813	1.30487	2.90267	13.5813	5.24612	6.55099	13.6878	17.203	20.6383	7.8026	5.11297	14.5134	0.852161	1.54454	2.68963	0.399451	0.479341	0.479341
Dhingra_Pear_16_GATCAG_L001_R1_001_paired_trimmed_paired_merged_contig_53557	0.659704	1.83968	0.568588	4.607	4.11621	1.38794	5.52871	4.43343	3.13337	3.21139	1.62552	1.70521	2.04189	3.35079	1.98083	4.58432	2.64089	1.98083	4.84302	5.86694	3.47941	4.3882	5.40288	4.32625	Dhingra_Pear_16_GATCAG_L001_R1_001_paired_trimmed_paired_merged_contig_53557	0.155827	0.0259712	0.181798	1.97381	0.934962	1.32453	0.805106	0.545394	0.597337	0.883019	0.883019	0.623308	0.597337	1.76604	1.3505	0.597337	1.22064	1.61021
Dhingra_Pear_16_GATCAG_L001_R1_001_paired_trimmed_paired_merged_contig_53558	0.424345	0.788901	1.09721	2.59297	0.481399	2.85687	0.418384	1.52093	2.68733	1.65254	2.09119	0.731233	0.375262	0.994776	0	1.17952	0	0	0.41536	0	0	0.376353	1.0426	0.742079	Dhingra_Pear_16_GATCAG_L001_R1_001_paired_trimmed_paired_merged_contig_53558	0	0.100234	0.133645	1.16939	0.334112	0.534579	1.47009	0.86869	0.467756	0.300701	0.233878	0.400934	0.200467	0.200467	0.233878	0.133645	0.400934	0.167056
Dhingra_Pear_16_GATCAG_L001_R1_001_paired_trimmed_paired_merged_contig_53559	1.62768	3.02603	1.8037	1.21788	2.11032	0.587049	2.06334	2.91696	0.981707	1.3583	1.71885	1.40242	0.616891	0.545103	0.698184	0.861781	0.698128	0.698184	2.27603	2.2977	0.981113	0.824913	0.571308	0.60995	Dhingra_Pear_16_GATCAG_L001_R1_001_paired_trimmed_paired_merged_contig_53559	0.0183082	0	0	0.329547	0.311239	0.476012	0.146465	0.0732326	0.0366163	0.183082	0.183082	0.164773	0.311239	0.274622	0.567553	0.0915408	0.20139	0.274622
Dhingra_Pear_16_GATCAG_L001_R1_001_paired_trimmed_paired_merged_contig_5356	30.3304	60.2571	44.0814	25.9572	32.3844	38.5372	24.6271	31.9734	45.195	19.6862	25.6443	28.6948	57.3258	54.3725	74.4038	67.2253	49.9953	74.4038	52.391	41.1364	40.1491	29.01	11.6895	19.2403	Dhingra_Pear_16_GATCAG_L001_R1_001_paired_trimmed_paired_merged_contig_5356	0.79603	3.04365	1.45158	12.2682	18.3555	19.1047	10.3016	10.5357	14.1412	37.1793	33.9015	29.9682	22.0547	14.6563	19.9476	12.4555	13.9071	9.41189
Dhingra_Pear_16_GATCAG_L001_R1_001_paired_trimmed_paired_merged_contig_53560	0.594714	1.10563	0	0	0	1.00097	0	0	0.627709	2.31602	0	0	1.57777	3.25305	1.19046	0	0	1.19046	0.582122	1.17533	0.627329	0.527454	0.487063	1.56002	Dhingra_Pear_16_GATCAG_L001_R1_001_paired_trimmed_paired_merged_contig_53560	0	0	0	0.140476	0.140476	0.280952	0	0.0936506	0.0936506	0.515078	0.0468253	0.0468253	0.0468253	0	0.140476	0	0	0
Dhingra_Pear_16_GATCAG_L001_R1_001_paired_trimmed_paired_merged_contig_53561	1.06298	0	0.458082	0.463953	0.602948	0	0.524023	0	1.12195	0	0.6548	0.915863	0.470012	4.15316	2.65975	0	0.531907	2.65975	1.04047	0.525188	0.560636	0.942758	0	0.464724	Dhingra_Pear_16_GATCAG_L001_R1_001_paired_trimmed_paired_merged_contig_53561	0	0.0418472	0.0418472	0.334778	0.0836944	0.209236	0.460319	0.0836944	0.125542	0.544014	0.29293	0.251083	0.125542	0	0.251083	0.209236	0.0418472	0.0836944
Dhingra_Pear_16_GATCAG_L001_R1_001_paired_trimmed_paired_merged_contig_53562	0	0.606971	0.562786	1.71	2.2223	1.09902	0.6438	2.34037	1.3784	4.45006	1.60894	1.1252	0	0	0.653539	0.605005	0	0.653539	0	1.93569	0.688782	1.15825	0	0	Dhingra_Pear_16_GATCAG_L001_R1_001_paired_trimmed_paired_merged_contig_53562	0.0514123	0	0	1.23389	1.43954	0.719772	1.02825	1.33672	0.66836	0.874009	0.257061	2.05649	1.38813	1.59378	1.85084	0.462711	0.771184	0.359886
Dhingra_Pear_16_GATCAG_L001_R1_001_paired_trimmed_paired_merged_contig_53563	0.791971	0.368089	1.36517	0.691335	0	0	0.780846	1.06446	1.25386	0	0	0.341182	1.75091	0.618862	1.18899	0	0.792594	1.18899	0.387601	0.391291	0.417702	0	0	0	Dhingra_Pear_16_GATCAG_L001_R1_001_paired_trimmed_paired_merged_contig_53563	0	0	0.0623565	0.0935347	0	0.0935347	0.0311782	0.124713	0.0623565	0.187069	0.249426	0.155891	0.0623565	0.124713	0.0623565	0.0311782	0	0.0623565
Dhingra_Pear_16_GATCAG_L001_R1_001_paired_trimmed_paired_merged_contig_53564	0.250553	0.349353	0.647843	0.109358	0.14212	0.105427	0.247034	0	0.132227	0	0	0.323815	0.55393	0.587362	0.501541	0.580369	0.376125	0.501541	0	0.371374	0	0	0.205199	0.657237	Dhingra_Pear_16_GATCAG_L001_R1_001_paired_trimmed_paired_merged_contig_53564	0.00986375	0.00986375	0.00986375	0.207139	0.0690463	0.147956	0.187411	0.118365	0.207139	0.138093	0.0197275	0.0295913	0.0295913	0.0986375	0.0591825	0.0295913	0	0.039455
Dhingra_Pear_16_GATCAG_L001_R1_001_paired_trimmed_paired_merged_contig_53565	3.20539	4.33393	4.01843	2.03497	3.96694	3.18796	2.87306	2.34996	4.30592	3.40442	3.59007	4.77033	4.89617	9.10821	10.2078	1.88995	2.91628	10.2078	0.570458	1.15178	2.15166	2.32598	1.43191	0.764382	Dhingra_Pear_16_GATCAG_L001_R1_001_paired_trimmed_paired_merged_contig_53565	0.0688307	0.0458871	0.183548	1.2619	0.481815	0.665363	1.39956	1.30778	2.01903	1.12423	0.665363	2.13375	0.367097	0.940686	2.36319	0.206492	0.206492	0.39004
Dhingra_Pear_16_GATCAG_L001_R1_001_paired_trimmed_paired_merged_contig_53566	2.60127	4.03002	4.11032	4.163	3.93469	4.01336	6.41183	4.27324	5.49118	6.33139	4.27306	1.49417	1.53359	3.04903	4.33921	1.60679	2.16943	4.33921	3.39492	2.99884	0.914642	0.769025	1.42027	2.65359	Dhingra_Pear_16_GATCAG_L001_R1_001_paired_trimmed_paired_merged_contig_53566	0.136542	0.102407	0.102407	0.819253	1.5361	1.70678	0.785117	0.750982	1.26301	1.12647	0.955795	0.887524	1.80918	0.375491	0.785117	0.170678	0.443762	0.750982
Dhingra_Pear_16_GATCAG_L001_R1_001_paired_trimmed_paired_merged_contig_53567	0	1.01855	0.4722	0.478252	0.621532	0	1.08035	0.490916	0	1.0668	0	0.472046	0.484499	0.428117	0.548346	0.507624	0.548301	0.548346	0.53627	0	0	1.45772	0	0	Dhingra_Pear_16_GATCAG_L001_R1_001_paired_trimmed_paired_merged_contig_53567	0	0	0	0.043137	0.215685	0.043137	0	0.086274	0.129411	0.215685	0.388233	0.043137	0.129411	0	0.086274	0.086274	0.043137	0.129411
Dhingra_Pear_16_GATCAG_L001_R1_001_paired_trimmed_paired_merged_contig_53568	0	0	0.710735	0.359922	1.40325	0.346984	0.813046	1.10836	0.87038	0.802847	0.507976	0.355251	0	0.644382	0	0.382027	0.825278	0	0.403585	0.407427	1.30478	0.731366	0.33768	0.721041	Dhingra_Pear_16_GATCAG_L001_R1_001_paired_trimmed_paired_merged_contig_53568	0	0	0	0	0.0324639	0	0.0324639	0.129856	0.194784	0.0649279	0.194784	0.0649279	0.0324639	0.129856	0.129856	0.129856	0.0324639	0.16232
Dhingra_Pear_16_GATCAG_L001_R1_001_paired_trimmed_paired_merged_contig_53569	0.799891	0	0.459608	0.698249	1.20992	0.448766	0.52577	0.716738	1.68854	0.778761	0.985473	1.14865	1.88632	0.20835	0.266862	1.97635	0.80052	0.266862	0	0.263469	0.562505	0.47295	0.218366	0.233137	Dhingra_Pear_16_GATCAG_L001_R1_001_paired_trimmed_paired_merged_contig_53569	0	0.0419867	0.0209934	0.293907	0.18894	0.37788	0.230927	0.0839734	0.209934	0.755761	0.608807	0.230927	0.146953	0.0419867	0.146953	0.0629801	0.0629801	0.12596
Dhingra_Pear_16_GATCAG_L001_R1_001_paired_trimmed_paired_merged_contig_5357	23.108	35.2493	30.1299	22.7577	18.8209	26.4273	25.7043	28.1386	35.0215	20.767	24.0893	20.4204	39.2982	42.5961	46.849	35.1351	24.3121	46.849	37.6978	49.1809	36.2503	19.969	14.0725	22.2775	Dhingra_Pear_16_GATCAG_L001_R1_001_paired_trimmed_paired_merged_contig_5357	0.74643	2.5192	0.97969	9.14377	12.4094	14.1355	11.0098	9.23707	9.14377	21.9264	18.9873	18.1009	18.6141	14.0422	19.034	9.19042	10.5433	5.83149
Dhingra_Pear_16_GATCAG_L001_R1_001_paired_trimmed_paired_merged_contig_53570	0	0	0.410365	0	0	0	0	0.42663	0.502541	0.463548	0	0.41023	0	1.11616	0.476539	0.8823	0	0.476539	0	0.940961	2.00895	0.422277	0.38994	1.24895	Dhingra_Pear_16_GATCAG_L001_R1_001_paired_trimmed_paired_merged_contig_53570	0	0	0	0.149953	0.224929	0.187441	0.224929	0.112464	0.149953	0.224929	0.187441	0.112464	0.299905	0.149953	0.674786	0.262417	0.449858	0.0374881
Dhingra_Pear_16_GATCAG_L001_R1_001_paired_trimmed_paired_merged_contig_53571	2.08927	2.21952	0.514487	0.521081	1.01579	1.50705	1.1771	0.802319	2.83523	0.871748	0.367714	0.257159	0.263943	0.699684	0.597451	0	0.597403	0.597451	0.584294	0	0.314835	0	0	0	Dhingra_Pear_16_GATCAG_L001_R1_001_paired_trimmed_paired_merged_contig_53571	0.0235	0	0	0.3995	0.188	0.0705001	0.188	0.0235	0.235	0.1175	0.141	0.0705001	0	0	0	0	0.0235	0.047
Dhingra_Pear_16_GATCAG_L001_R1_001_paired_trimmed_paired_merged_contig_53572	0	0	0.621093	0	0	0	1.421	0	0.760602	0	0	0	0.637269	0.563109	0	0	0	0	0	0	0	0	0	0.630099	Dhingra_Pear_16_GATCAG_L001_R1_001_paired_trimmed_paired_merged_contig_53572	0.0567388	0	0	0.283694	0.0567388	0.226955	0	0.113478	0.0567388	0	0.226955	0.0567388	0	0	0	0	0	0
Dhingra_Pear_16_GATCAG_L001_R1_001_paired_trimmed_paired_merged_contig_53573	0	0	0	0.612499	0	0	0	0	0	0	0	0	0.620499	0	0.702267	0	0.702211	0.702267	0	0	0	0	0	0	Dhingra_Pear_16_GATCAG_L001_R1_001_paired_trimmed_paired_merged_contig_53573	0	0	0	0	0	0.0552457	0.0552457	0.331474	0	0.110491	0.0552457	0	0	0.0552457	0.0552457	0	0	0
Dhingra_Pear_16_GATCAG_L001_R1_001_paired_trimmed_paired_merged_contig_53574	0.737227	2.05587	1.58851	1.93064	2.09087	0.620414	0.726871	2.64235	1.16719	1.79438	0.454135	1.58799	2.93379	0.864126	2.58253	2.04921	1.10671	2.58253	0.721617	1.82122	1.16649	1.63462	1.81133	0	Dhingra_Pear_16_GATCAG_L001_R1_001_paired_trimmed_paired_merged_contig_53574	0.0580461	0.0580461	0.116092	0.609484	0.667531	0.7546	0.580461	0.522415	1.01581	1.30604	0.899715	0.609484	0.609484	0.7546	0.609484	0.667531	0.812646	0.667531
Dhingra_Pear_16_GATCAG_L001_R1_001_paired_trimmed_paired_merged_contig_53575	3.48862	4.16938	1.71816	4.56798	1.41345	3.35526	10.0732	8.26147	4.20819	2.42605	4.91202	2.7911	3.74619	1.55776	1.74582	2.77059	1.99507	1.74582	3.90258	3.44726	2.10282	0.442009	0.408162	0	Dhingra_Pear_16_GATCAG_L001_R1_001_paired_trimmed_paired_merged_contig_53575	0.215819	0.13734	0.1962	1.3734	1.33416	1.8639	1.39302	1.53036	1.1772	0.608219	0.745558	0.863278	0.15696	0.255059	0.392399	0.255059	0.274679	0.294299
Dhingra_Pear_16_GATCAG_L001_R1_001_paired_trimmed_paired_merged_contig_53576	0.656995	1.83213	0.849379	0.860265	0.372664	1.38224	0.971649	1.17739	3.1205	0.959459	1.21414	0.849101	6.10051	5.90397	4.93173	1.52183	1.97253	4.93173	0.964625	3.24603	0.346512	0.58269	0.538069	0.287232	Dhingra_Pear_16_GATCAG_L001_R1_001_paired_trimmed_paired_merged_contig_53576	0.051729	0.0258645	0.129322	0.698341	0.336238	0.724206	0.51729	0.853528	0.51729	0.905257	0.465561	1.03458	0.181051	0.336238	0.620748	0.0258645	0.155187	0.103458
Dhingra_Pear_16_GATCAG_L001_R1_001_paired_trimmed_paired_merged_contig_53577	14.1365	19.2729	12.7932	3.08505	4.0093	3.96553	2.55529	2.53339	7.95776	2.06446	2.32218	3.04501	16.8768	12.8876	15.3278	3.49282	3.30111	15.3278	4.15116	2.56097	1.98824	0.417924	0	0.206012	Dhingra_Pear_16_GATCAG_L001_R1_001_paired_trimmed_paired_merged_contig_53577	0.0742033	0.185508	0.0927541	1.76233	1.37276	1.50262	1.2058	1.07595	2.2632	1.22435	1.11305	2.74552	0.296813	0.148407	0.519423	0.296813	0.148407	0.0927541
Dhingra_Pear_16_GATCAG_L001_R1_001_paired_trimmed_paired_merged_contig_53578	0.350062	1.627	1.81027	0.305579	0.794256	0.294595	1.03543	1.25468	1.47793	0.340815	0.862559	1.20645	0.619141	3.28254	1.40146	1.62173	0.350337	1.40146	1.3706	1.03773	0.369259	0	0	0	Dhingra_Pear_16_GATCAG_L001_R1_001_paired_trimmed_paired_merged_contig_53578	0.0275624	0	0.0551248	0.826872	0.192937	0.440998	0.385873	0.220499	0.413436	0.496123	0.523685	0.964684	0.137812	0.0826872	0.0826872	0.0275624	0.0551248	0.137812
Dhingra_Pear_16_GATCAG_L001_R1_001_paired_trimmed_paired_merged_contig_53579	3.06472	4.55809	3.16971	1.60517	2.78142	3.09494	4.83467	1.64767	7.43991	5.37077	6.41879	6.0733	4.8784	3.59225	5.21454	2.27167	3.06713	5.21454	2.69984	4.23973	4.20262	3.80535	3.01195	2.14378	Dhingra_Pear_16_GATCAG_L001_R1_001_paired_trimmed_paired_merged_contig_53579	0.0965212	0.0723909	0.144782	0.941081	1.13412	1.78564	1.0376	1.10999	1.66499	0.675648	0.892821	0.86869	0.892821	0.506736	1.13412	0.458475	0.603257	0.772169
Dhingra_Pear_16_GATCAG_L001_R1_001_paired_trimmed_paired_merged_contig_5358	12.525	19.5807	9.32302	35.7821	28.418	24.4346	18.5236	22.4459	30.646	9.42273	14.7295	12.7536	35.2426	35.5901	34.1887	16.3524	16.5232	34.1887	35.1076	30.9412	30.027	14.6429	14.9204	20.4098	Dhingra_Pear_16_GATCAG_L001_R1_001_paired_trimmed_paired_merged_contig_5358	0.717211	1.43442	0.448257	5.64803	7.12728	8.87548	4.75152	4.75152	6.27559	16.3614	16.8993	16.7648	21.2474	9.9513	16.5855	6.94798	7.48589	7.30658
Dhingra_Pear_16_GATCAG_L001_R1_001_paired_trimmed_paired_merged_contig_53580	0	0	0	1.29305	0	0	0	0	0.78173	0	0	0.638136	0	2.315	0.741282	0.686233	0	0.741282	0	0.731859	0	0	0	0	Dhingra_Pear_16_GATCAG_L001_R1_001_paired_trimmed_paired_merged_contig_53580	0	0	0.0583149	0.174945	0.233259	0.349889	0.291574	0.11663	0.233259	0.408204	0.291574	0.408204	0.641463	0.349889	0.291574	0.174945	0.408204	0.11663
Dhingra_Pear_16_GATCAG_L001_R1_001_paired_trimmed_paired_merged_contig_53581	0.747562	0.694896	1.28862	0.652569	1.69614	0.629111	1.47412	4.68894	0.789036	0	0.921003	1.2882	5.28874	5.8416	2.99284	2.07794	4.4889	2.99284	2.1952	3.69349	1.57712	3.31507	0	0.653654	Dhingra_Pear_16_GATCAG_L001_R1_001_paired_trimmed_paired_merged_contig_53581	0.0588599	0.0588599	0.17658	0.941758	0.17658	0.529739	0.353159	0.588599	0.588599	2.11896	1.41264	1.4715	0.765178	1.35378	0.588599	0.412019	0.588599	0.765178
Dhingra_Pear_16_GATCAG_L001_R1_001_paired_trimmed_paired_merged_contig_53582	4.17334	9.3104	6.23469	13.6007	9.15328	16.3897	21.1222	18.9468	7.34146	15.4398	7.19824	9.58869	10.8258	8.04413	7.24007	14.436	8.35325	7.24007	5.71897	6.87311	8.51095	12.5846	10.9373	14.3531	Dhingra_Pear_16_GATCAG_L001_R1_001_paired_trimmed_paired_merged_contig_53582	0.109531	0.0876244	0.372404	2.8697	1.92774	2.73826	3.11067	4.07454	2.43158	1.66486	1.90583	2.91351	1.27055	1.55533	3.00114	1.38008	2.40967	2.27823
Dhingra_Pear_16_GATCAG_L001_R1_001_paired_trimmed_paired_merged_contig_53583	0.714188	1.99162	1.23109	1.24687	0	0	2.11247	0.639945	0.753811	0	0	0.615346	0	0	0.714808	0	1.4295	0.714808	0	0	0	0.633415	0.58491	0.624473	Dhingra_Pear_16_GATCAG_L001_R1_001_paired_trimmed_paired_merged_contig_53583	0	0.112464	0	0.449858	0.337393	0.112464	0.50609	0.562322	0.562322	0.337393	0.168697	0.618554	0.449858	0.393625	0.618554	0.393625	0.449858	0.50609
Dhingra_Pear_16_GATCAG_L001_R1_001_paired_trimmed_paired_merged_contig_53584	3.44781	4.48687	2.97161	3.61163	7.82273	4.64241	4.75912	3.08939	6.55036	5.37077	4.24773	5.34714	2.4392	2.15535	4.83111	3.83344	1.38021	4.83111	2.02488	2.72554	3.63689	2.44629	1.69422	3.0147	Dhingra_Pear_16_GATCAG_L001_R1_001_paired_trimmed_paired_merged_contig_53584	0.162879	0.217173	0.162879	3.63764	4.45204	5.26644	2.00885	2.00885	4.34345	4.7235	5.15785	5.48361	7.70963	5.80937	6.51518	3.42047	3.90911	3.2033
Dhingra_Pear_16_GATCAG_L001_R1_001_paired_trimmed_paired_merged_contig_53585	0.588155	0	0.506921	0.513418	0	1.97985	0.579893	1.58104	1.24157	3.43571	3.62306	1.01351	2.0805	1.83839	1.17733	3.81465	1.76585	1.17733	1.1514	1.74355	3.10205	3.12982	0.963381	4.11417	Dhingra_Pear_16_GATCAG_L001_R1_001_paired_trimmed_paired_merged_contig_53585	0.138927	0.0463089	0	0.648324	0.509397	0.740942	0.694633	0.509397	0.555706	0.787251	0.740942	0.41678	0.370471	0.972486	1.52819	1.01879	1.89866	1.66712
Dhingra_Pear_16_GATCAG_L001_R1_001_paired_trimmed_paired_merged_contig_53586	4.40446	6.11773	3.92703	6.49636	7.00679	4.38825	1.04821	1.49698	8.01521	1.77439	1.24743	1.09049	2.23851	3.4813	3.90158	1.68865	0.709322	3.90158	0.594649	0.500258	0.373817	0.449003	0.124386	0.309865	Dhingra_Pear_16_GATCAG_L001_R1_001_paired_trimmed_paired_merged_contig_53586	0.0916798	0.0597912	0.0558051	0.864979	0.685606	0.797216	0.581968	0.805188	0.761341	0.398608	0.482316	0.92477	0.187346	0.159443	0.259095	0.119582	0.227207	0.227207
Dhingra_Pear_16_GATCAG_L001_R1_001_paired_trimmed_paired_merged_contig_53587	4.89016	2.59752	9.03161	9.14736	3.17009	4.11532	6.19903	6.25972	4.42411	5.44113	11.1888	6.62101	6.17789	5.45896	7.69121	4.53094	5.59315	7.69121	17.0951	11.045	6.63216	6.81544	9.15423	9.16257	Dhingra_Pear_16_GATCAG_L001_R1_001_paired_trimmed_paired_merged_contig_53587	0.110009	0.110009	0	1.2101	1.76014	2.91523	1.32011	0.880071	0.825066	2.42019	2.09017	2.03516	3.6853	2.69522	2.69522	2.31019	1.98016	2.86023
Dhingra_Pear_16_GATCAG_L001_R1_001_paired_trimmed_paired_merged_contig_53588	0	0	0	0	0	0	0	0	0	0	0	0	4.6713	1.17934	3.02107	2.79672	4.53125	3.02107	5.17045	3.72834	1.592	0.669269	0.618018	2.63928	Dhingra_Pear_16_GATCAG_L001_R1_001_paired_trimmed_paired_merged_contig_53588	0	0	0	0.0594151	0.0594151	0	0	0.0594151	0	3.62432	3.50549	1.9607	3.20842	2.02011	2.49544	2.31719	1.90128	1.66362
Dhingra_Pear_16_GATCAG_L001_R1_001_paired_trimmed_paired_merged_contig_53589	0.461032	0.428553	0.397356	1.20735	0	0.775964	0.909112	0.826211	0.48661	0.897707	1.13599	0.397226	0.407705	0.36026	0.461432	0	0.461395	0.461432	1.80508	0.455566	0.486316	0.408891	0.377579	0	Dhingra_Pear_16_GATCAG_L001_R1_001_paired_trimmed_paired_merged_contig_53589	0	0.0362997	0.0725995	0.181499	0.326698	0.471897	0.254098	0.362997	0.471897	0.544496	0.435597	0.0725995	0.580796	0.181499	0.290398	0.181499	0.181499	0.145199
Dhingra_Pear_16_GATCAG_L001_R1_001_paired_trimmed_paired_merged_contig_5359	71.4321	112.741	90.7459	112.694	108.048	136.821	190.744	143.014	179.456	197.407	141.633	188.485	75.0139	81.9834	85.6439	100.656	88.988	85.6439	136.198	150.729	123.228	199.629	173.373	239.101	Dhingra_Pear_16_GATCAG_L001_R1_001_paired_trimmed_paired_merged_contig_5359	2.57779	2.78284	2.98789	34.39	39.9264	73.6134	39.5749	40.483	49.5638	40.2486	37.5244	28.5314	37.2608	42.8264	45.9022	69.5417	70.4498	57.0921
Dhingra_Pear_16_GATCAG_L001_R1_001_paired_trimmed_paired_merged_contig_53590	5.39252	7.24046	7.2298	6.27639	4.07837	2.52116	9.45204	5.36882	14.5454	12.8335	12.5491	7.74368	5.29864	8.42765	2.39876	2.22062	4.19748	2.39876	3.5189	3.55239	2.52811	4.25124	1.47213	4.71512	Dhingra_Pear_16_GATCAG_L001_R1_001_paired_trimmed_paired_merged_contig_53590	0.613289	0.141528	0.188704	7.59535	5.00066	6.84053	2.21728	2.87774	5.18937	2.59468	1.69834	1.13223	1.32093	2.3588	2.1701	0.801993	1.13223	1.55681
Dhingra_Pear_16_GATCAG_L001_R1_001_paired_trimmed_paired_merged_contig_53591	0	0	0	0	0	0	0	0	0	0	0	0	0.419803	1.4838	1.42537	0	1.42526	1.42537	1.39398	2.34542	2.00299	0	0	0.41508	Dhingra_Pear_16_GATCAG_L001_R1_001_paired_trimmed_paired_merged_contig_53591	0	0.0373769	0	0.261638	0.0373769	0.261638	0.0747538	0	0.0747538	0.336392	0	0.186884	0.0747538	0.0373769	0.299015	0.373769	0	0.112131
Dhingra_Pear_16_GATCAG_L001_R1_001_paired_trimmed_paired_merged_contig_53592	0.24688	0	0	0.215509	0.560146	0.623286	0.486824	0.221215	0.521153	0.240358	0.304158	0	0.873294	0.771668	0.247094	0.228744	0	0.247094	0	0.487906	0.260419	1.09479	0.404382	0.647602	Dhingra_Pear_16_GATCAG_L001_R1_001_paired_trimmed_paired_merged_contig_53592	0.0388766	0.0194383	0.0583149	0.544272	0.233259	0.252698	0.272136	0.194383	0.155506	0.0971914	0.0194383	0.330451	0.194383	0.213821	0.272136	0.0583149	0.11663	0.0583149
Dhingra_Pear_16_GATCAG_L001_R1_001_paired_trimmed_paired_merged_contig_53593	1.42474	1.04058	0.701692	3.37576	1.6163	4.96726	5.91993	6.93029	0.32224	4.06224	2.50757	3.41963	2.1599	0.954276	1.73154	2.92304	1.52771	1.73154	0.7969	1.81009	2.36166	3.70056	2.25034	3.29239	Dhingra_Pear_16_GATCAG_L001_R1_001_paired_trimmed_paired_merged_contig_53593	0.0641018	0.0240382	0.144229	0.961528	0.673069	1.56248	0.865375	1.46633	1.54646	0.328522	0.504802	1.33011	0.120191	0.8814	1.13781	0.61698	1.24197	1.03364
Dhingra_Pear_16_GATCAG_L001_R1_001_paired_trimmed_paired_merged_contig_53594	0	0	0	0	0	0	0	0.225389	0	0.244893	0	0	3.78153	5.50359	4.78337	1.1653	1.00694	4.78337	0.738636	2.48556	0.530665	0.892359	0.824024	0.879761	Dhingra_Pear_16_GATCAG_L001_R1_001_paired_trimmed_paired_merged_contig_53594	0.019805	0	0.0594151	0.475321	0.178245	0.435711	0.0990252	0.0792202	0.237661	0.574346	0.435711	2.31719	0.0594151	0.15844	0.336686	0.435711	0.415906	0.475321
Dhingra_Pear_16_GATCAG_L001_R1_001_paired_trimmed_paired_merged_contig_53595	0.242759	0.902627	0.83692	0.211912	0.550796	0	0	0.435046	0.768681	0.236346	0.299081	0.209161	0.429359	0	0.485939	0.449852	0.24295	0.485939	0.712857	0.239881	0.768216	0.215304	0.198816	0.212264	Dhingra_Pear_16_GATCAG_L001_R1_001_paired_trimmed_paired_merged_contig_53595	0	0	0	0.172024	0.0764553	0.0764553	0.152911	0.0573415	0.0955691	0.229366	0.114683	0.0764553	0.0573415	0.0191138	0.0955691	0.0191138	0.0191138	0
Dhingra_Pear_16_GATCAG_L001_R1_001_paired_trimmed_paired_merged_contig_53596	0	0.377431	1.39982	0.708882	1.84251	2.0502	1.201	1.09148	4.28563	1.58124	2.00096	1.39936	2.15442	2.22099	2.84472	1.12863	2.03178	2.84472	3.57695	7.222	4.28303	3.60114	2.32776	3.90533	Dhingra_Pear_16_GATCAG_L001_R1_001_paired_trimmed_paired_merged_contig_53596	0.0959087	0	0.0639391	0.223787	1.37469	0.895148	0.575452	0.383635	0.223787	1.27878	0.895148	1.21484	4.92331	2.39772	2.30181	3.00514	2.30181	1.43863
Dhingra_Pear_16_GATCAG_L001_R1_001_paired_trimmed_paired_merged_contig_53597	14.0722	6.88462	7.66014	7.75832	5.88154	6.23286	7.30236	6.63646	10.1625	8.6529	12.7747	15.9534	6.54971	8.10251	3.70641	12.3522	10.3771	3.70641	3.62479	6.58673	5.4688	7.8825	6.67231	9.06642	Dhingra_Pear_16_GATCAG_L001_R1_001_paired_trimmed_paired_merged_contig_53597	0.466519	0.233259	0.233259	2.62417	2.56585	5.59823	2.7408	3.61552	2.62417	2.85743	4.08204	2.44922	2.44922	2.21596	2.44922	1.74945	1.63282	2.50754
Dhingra_Pear_16_GATCAG_L001_R1_001_paired_trimmed_paired_merged_contig_53598	0	0	0	0	0	0	0	0	0	0	0	0	0	0	0	0	0	0	0	0	0	0	0	0	Dhingra_Pear_16_GATCAG_L001_R1_001_paired_trimmed_paired_merged_contig_53598	0	0	0	0.0596967	0.119393	0	0	0	0	0.17909	0.0596967	0	0	0.0596967	0.0596967	0	0	0
Dhingra_Pear_16_GATCAG_L001_R1_001_paired_trimmed_paired_merged_contig_53599	0	0	0	0	0	0	0	0	0	0	0	0	0.840854	1.48601	1.18958	0	0.475792	1.18958	0.698027	0.704672	0.752236	0.210825	0.19468	0	Dhingra_Pear_16_GATCAG_L001_R1_001_paired_trimmed_paired_merged_contig_53599	0	0	0	0.0374324	0	0	0	0	0.0374324	0.0561486	0.131013	0.411757	0.0748648	0.168446	0.299459	0.0187162	0.112297	0.0561486
Dhingra_Pear_16_GATCAG_L001_R1_001_paired_trimmed_paired_merged_contig_536	201.695	252.768	188.681	203.795	211.88	237.052	182.258	227.882	193.697	223.009	200.395	192.577	367.392	407.479	413.508	445.743	300.482	413.508	315.242	352.28	339.32	154.784	113.624	116.624	Dhingra_Pear_16_GATCAG_L001_R1_001_paired_trimmed_paired_merged_contig_536	2.95313	6.73495	3.82702	27.1959	43.3176	55.4918	27.1206	27.6781	24.7551	84.1341	83.3657	62.6787	60.8707	50.5799	58.5956	39.1591	39.8371	24.966
Dhingra_Pear_16_GATCAG_L001_R1_001_paired_trimmed_paired_merged_contig_5360	48.8563	80.7488	55.2736	69.7231	65.7429	69.6699	60.0113	47.9567	84.7961	82.417	52.4341	69.0192	35.5746	50.1134	54.7339	48.6165	46.0941	54.7339	41.8869	46.8944	50.6747	87.0752	76.5874	77.9954	Dhingra_Pear_16_GATCAG_L001_R1_001_paired_trimmed_paired_merged_contig_5360	1.93714	1.40466	2.1024	15.7175	13.6243	22.4562	14.7994	15.5247	16.6815	12.3665	10.7048	12.2012	9.93359	13.8171	14.5882	20.7026	20.7485	18.6737
Dhingra_Pear_16_GATCAG_L001_R1_001_paired_trimmed_paired_merged_contig_53600	0.420995	0	0	0.367499	0.716398	0.354289	0.830163	1.13169	0.666528	0.819749	0.51867	0.181365	0	0.328974	0.632041	0.195035	0.421326	0.632041	1.0302	1.04001	1.99837	0.373382	0.861973	0.552166	Dhingra_Pear_16_GATCAG_L001_R1_001_paired_trimmed_paired_merged_contig_53600	0	0	0	0.149163	0.0994422	0.13259	0.165737	0.13259	0.0165737	0.281753	0.331474	0.0994422	0.364621	0.381195	0.182311	0.414342	0.364621	0.265179
Dhingra_Pear_16_GATCAG_L001_R1_001_paired_trimmed_paired_merged_contig_53601	1.18105	2.19569	2.03585	1.68704	2.67968	3.16245	2.54063	2.69378	1.58654	1.56798	1.1905	1.85017	2.27877	2.68478	3.22383	3.58131	1.39688	3.22383	2.10189	3.50113	2.71815	2.19017	2.11039	1.78373	Dhingra_Pear_16_GATCAG_L001_R1_001_paired_trimmed_paired_merged_contig_53601	0.0253611	0.0929907	0.0422685	0.304333	0.405778	0.557944	0.431139	0.490314	0.490314	0.566398	0.54949	0.338148	0.202889	0.38887	0.557944	0.287426	0.448046	0.4565
Dhingra_Pear_16_GATCAG_L001_R1_001_paired_trimmed_paired_merged_contig_53602	0	0.359198	0.33305	0	0	0	0.380993	0.34625	0	0	0	0	0.341724	0	1.16027	0.716069	0	1.16027	0	0	0	0	0	0.337879	Dhingra_Pear_16_GATCAG_L001_R1_001_paired_trimmed_paired_merged_contig_53602	0	0	0	0.0304251	0	0.0912754	0	0	0	0.0304251	0	0.0304251	0	0.0912754	0	0	0	0.0304251
Dhingra_Pear_16_GATCAG_L001_R1_001_paired_trimmed_paired_merged_contig_53603	0.369465	1.03031	1.59218	0.645033	0	0.621847	1.09282	0.993171	1.16989	0.359705	0.455184	0	1.63365	1.15483	0.73957	0.342324	1.47902	0.73957	1.08492	0	0	0	0	0.323053	Dhingra_Pear_16_GATCAG_L001_R1_001_paired_trimmed_paired_merged_contig_53603	0	0	0	0	0.0872703	0.0872703	0.11636	0.0872703	0.0872703	0.523622	0.319991	0.174541	0.0872703	0.174541	0.0290901	0.0581802	0.14545	0.0290901
Dhingra_Pear_16_GATCAG_L001_R1_001_paired_trimmed_paired_merged_contig_53604	0.776593	2.88753	0	1.35582	0.881007	0	0	0.695862	1.63936	1.51216	0	1.33823	1.37353	0.606846	0.777267	0	0	0.777267	0.76015	2.30216	0	0	0	0.679039	Dhingra_Pear_16_GATCAG_L001_R1_001_paired_trimmed_paired_merged_contig_53604	0	0.122291	0	2.1401	2.26239	2.87385	0.978331	1.77322	1.3452	0.794894	0.85604	1.10062	0.978331	1.03948	1.3452	0.917185	1.28406	0.672602
Dhingra_Pear_16_GATCAG_L001_R1_001_paired_trimmed_paired_merged_contig_53605	0	0	0	0	0	0	0	0	0	0	0	0	3.83513	3.38883	5.78736	7.14344	5.78689	5.78736	4.24493	7.14224	7.11603	9.82939	5.1303	5.4773	Dhingra_Pear_16_GATCAG_L001_R1_001_paired_trimmed_paired_merged_contig_53605	0	0	0	0	0	0	0	0	0	0.910555	0.872615	1.28995	1.82111	2.20051	2.12463	1.40377	0.948495	0.607037
Dhingra_Pear_16_GATCAG_L001_R1_001_paired_trimmed_paired_merged_contig_53606	8.64148	11.7401	9.16671	5.02894	8.79787	5.2211	7.42777	5.75773	9.82251	8.62893	7.37058	10.1183	3.3311	4.84804	5.10068	5.74839	5.54377	5.10068	3.68704	5.03584	3.50592	5.10943	5.80697	4.06859	Dhingra_Pear_16_GATCAG_L001_R1_001_paired_trimmed_paired_merged_contig_53606	0.08723	0.122122	0.43615	1.93651	1.58759	1.86672	2.26798	1.60503	1.81438	0.942084	0.802516	1.04676	1.11654	1.27356	1.72715	1.39568	1.44802	0.907192
Dhingra_Pear_16_GATCAG_L001_R1_001_paired_trimmed_paired_merged_contig_53607	0.540467	0.502391	0.465819	0.707684	1.22627	0.909661	0.799312	1.21071	2.85226	2.10476	0.998791	1.62983	0.477952	0.422332	0.811403	0.751147	0.811338	0.811403	0.793535	0.534059	0.285053	0.719012	0	0.236287	Dhingra_Pear_16_GATCAG_L001_R1_001_paired_trimmed_paired_merged_contig_53607	0.0851082	0.021277	0.127662	0.829805	0.510649	0.702142	0.446818	0.595757	0.340433	0.425541	0.446818	0.659588	0.106385	0.276602	0.276602	0.170216	0.21277	0.21277
Dhingra_Pear_16_GATCAG_L001_R1_001_paired_trimmed_paired_merged_contig_53608	0.806613	1.37461	2.43322	1.64294	1.83013	2.26269	1.06038	1.2046	1.70273	3.01034	0.993755	1.96911	1.30774	2.94142	3.76746	2.74032	1.47995	3.76746	1.44748	1.46126	0.567232	0.953849	0.990906	1.05793	Dhingra_Pear_16_GATCAG_L001_R1_001_paired_trimmed_paired_merged_contig_53608	0.0423395	0.0846791	0.0423395	0.465735	0.571584	0.815036	0.402226	0.571584	0.709187	0.592753	0.783281	0.730357	0.582169	0.444565	0.613923	0.349301	0.243452	0.222283
Dhingra_Pear_16_GATCAG_L001_R1_001_paired_trimmed_paired_merged_contig_53609	3.14564	1.67087	1.54924	1.17682	0	1.89087	3.10145	1.61065	2.84585	2.62504	4.98273	3.48465	1.98699	4.56498	4.94743	1.2491	1.79892	4.94743	0	3.10834	2.37011	1.59421	1.47213	2.35756	Dhingra_Pear_16_GATCAG_L001_R1_001_paired_trimmed_paired_merged_contig_53609	0.0707641	0.0353821	0.0353821	0.318438	0.495349	0.813787	0.318438	0.247674	0.424585	0.672259	0.283056	0.353821	0.283056	0.990697	0.884551	0.106146	0.601495	0.813787
Dhingra_Pear_16_GATCAG_L001_R1_001_paired_trimmed_paired_merged_contig_5361	41.3528	57.2385	44.2265	49.0091	45.2006	47.2474	44.3432	46.2499	54.4792	51.7215	44.9971	52.2742	77.1432	77.3648	87.0069	91.7325	68.2708	87.0069	79.4772	83.2165	78.6446	50.0613	36.3395	41.7007	Dhingra_Pear_16_GATCAG_L001_R1_001_paired_trimmed_paired_merged_contig_5361	1.97258	3.51738	1.87752	16.256	24.4077	28.6381	15.4955	15.2578	18.0384	42.8502	43.0641	27.9251	32.8922	21.5083	27.5449	17.3968	20.6289	14.4735
Dhingra_Pear_16_GATCAG_L001_R1_001_paired_trimmed_paired_merged_contig_53610	0.637363	0.592462	0.549333	0.556373	0	0.536374	1.88523	0.571106	0.672724	0	0.785238	1.09831	0	0.498049	0	0	0	0	0.623868	0	0	0	0	0	Dhingra_Pear_16_GATCAG_L001_R1_001_paired_trimmed_paired_merged_contig_53610	0.0501833	0.0501833	0	0.100367	0.0501833	0.45165	0.0501833	0.401466	0.100367	0	0.200733	0.200733	0	0.0501833	0	0	0	0
Dhingra_Pear_16_GATCAG_L001_R1_001_paired_trimmed_paired_merged_contig_53611	0	2.41801	0	2.27073	0.737754	0.547276	0	0.582714	2.74559	1.26628	0.801198	1.12063	0	2.03269	0.650882	1.80764	1.30166	0.650882	0.636548	0	0	0	1.0652	4.54901	Dhingra_Pear_16_GATCAG_L001_R1_001_paired_trimmed_paired_merged_contig_53611	0.204813	0.0512033	0	0.563236	0.716846	1.28008	0.716846	0.358423	1.12647	0.30722	0.768049	0.921659	1.07527	0.358423	0.768049	0.665643	0.972863	0.819253
Dhingra_Pear_16_GATCAG_L001_R1_001_paired_trimmed_paired_merged_contig_53612	3.94035	0.732551	2.03767	3.43965	0	1.9896	2.331	2.11844	4.15896	0.767252	3.88364	4.75301	3.48457	5.54232	4.73252	3.6509	5.52083	4.73252	3.08553	4.67236	0.831288	3.49471	0	2.75629	Dhingra_Pear_16_GATCAG_L001_R1_001_paired_trimmed_paired_merged_contig_53612	0.186148	0.124099	0	1.24099	1.42713	1.73738	1.48918	0.86869	1.42713	1.36508	1.24099	1.73738	1.11689	1.30304	1.42713	0.93074	1.48918	1.48918
Dhingra_Pear_16_GATCAG_L001_R1_001_paired_trimmed_paired_merged_contig_53613	0	0.552817	0	0	0	0	0	0	0	0	0	0.512407	0	0.464722	0.59523	0	0.595182	0.59523	0	0	0	0	0.487063	0	Dhingra_Pear_16_GATCAG_L001_R1_001_paired_trimmed_paired_merged_contig_53613	0	0	0	0	0.0468253	0.0468253	0.140476	0.187301	0	0.0936506	0.234127	0.0468253	0	0.0468253	0.0468253	0	0	0.0936506
Dhingra_Pear_16_GATCAG_L001_R1_001_paired_trimmed_paired_merged_contig_53614	2.16605	5.46509	3.73376	2.97127	6.66975	3.64568	5.79669	2.77268	4.89904	8.13406	5.71841	6.39864	5.74651	6.52858	5.57467	5.44739	6.19358	5.57467	9.08651	8.86724	7.83373	2.74439	2.78766	4.32903	Dhingra_Pear_16_GATCAG_L001_R1_001_paired_trimmed_paired_merged_contig_53614	0.121818	0.146182	0.146182	0.877092	1.072	1.77855	0.706546	0.365455	0.974546	1.97346	1.29127	1.72982	3.41091	2.85055	3.04546	0.901455	0.804001	0.950183
Dhingra_Pear_16_GATCAG_L001_R1_001_paired_trimmed_paired_merged_contig_53615	8.11248	9.95407	8.11074	4.53224	6.25819	3.55008	0.959823	1.16306	6.16504	2.21149	2.7985	2.5163	3.44358	4.81784	4.22215	5.11125	3.89705	4.22215	3.49391	1.60326	1.02689	2.87799	1.59456	1.41868	Dhingra_Pear_16_GATCAG_L001_R1_001_paired_trimmed_paired_merged_contig_53615	0.0766492	0.153298	0.127749	1.37968	2.14618	1.17529	2.40167	2.45277	1.94178	2.88712	2.37612	2.27392	1.27749	0.817591	1.04754	0.970889	1.20084	0.86869
Dhingra_Pear_16_GATCAG_L001_R1_001_paired_trimmed_paired_merged_contig_53616	1.58394	0.736177	1.36517	0.691335	0.898453	1.33297	1.56169	0.709642	0	3.0842	4.87858	3.41182	4.20219	1.85659	4.75595	0.733794	1.58519	4.75595	2.32561	1.56516	3.34161	4.91681	3.24307	4.15491	Dhingra_Pear_16_GATCAG_L001_R1_001_paired_trimmed_paired_merged_contig_53616	0.249426	0.0623565	0.249426	1.55891	1.80834	2.18248	1.62127	1.30949	1.74598	1.12242	1.4342	1.80834	2.61897	3.18018	5.17559	1.68363	2.74369	2.80604
Dhingra_Pear_16_GATCAG_L001_R1_001_paired_trimmed_paired_merged_contig_53617	0	0	0	0	0	0	0	0	0	0	0	0	0	0	0	0	0.618162	0	0	0	0	0	0	0	Dhingra_Pear_16_GATCAG_L001_R1_001_paired_trimmed_paired_merged_contig_53617	0	0	0	0.0486332	0.0972665	0.0972665	0	0.0972665	0.0486332	0	0	0	0	0	0	0	0	0
Dhingra_Pear_16_GATCAG_L001_R1_001_paired_trimmed_paired_merged_contig_53618	0	0.479703	0.889565	0	1.17089	0	1.01762	0.462412	2.17876	0.502427	1.90737	0	0.912733	3.22607	1.03301	0	0	1.03301	1.5154	0.50994	0.54436	0.457694	0	0.902464	Dhingra_Pear_16_GATCAG_L001_R1_001_paired_trimmed_paired_merged_contig_53618	0	0	0	0.121897	0.446955	0.446955	0.121897	0.162529	0.0812646	0.162529	0.162529	0.365691	0.365691	0.243794	0.203161	0.162529	0	0.406323
Dhingra_Pear_16_GATCAG_L001_R1_001_paired_trimmed_paired_merged_contig_53619	2.30184	3.20952	0.49598	0.502337	0.652833	2.90568	0	1.03128	0.607387	1.68078	1.41795	0.991636	1.0178	2.24838	1.15192	1.06638	1.72774	1.15192	2.81638	1.70592	0.60702	0	1.88518	1.50952	Dhingra_Pear_16_GATCAG_L001_R1_001_paired_trimmed_paired_merged_contig_53619	0	0	0	0.0906188	0.135928	0.407785	0.181238	0.0906188	0.226547	0.860878	0.271856	0.634331	0.453094	0.679641	0.815569	0.407785	0.543713	0.634331
Dhingra_Pear_16_GATCAG_L001_R1_001_paired_trimmed_paired_merged_contig_5362	2.59572	3.1748	1.64847	2.38514	3.0997	2.18443	2.42456	2.32588	2.59553	2.39414	2.69301	1.41251	3.02036	4.48371	5.33267	3.92401	3.28138	5.33267	2.94193	2.56494	2.44985	2.30215	1.67831	1.43346	Dhingra_Pear_16_GATCAG_L001_R1_001_paired_trimmed_paired_merged_contig_5362	0.107566	0.118323	0.0430265	0.709937	0.903557	1.04339	0.677668	0.785234	1.06491	1.39836	0.806747	0.98961	0.613128	0.494805	0.774477	0.354969	0.451778	0.537831
Dhingra_Pear_16_GATCAG_L001_R1_001_paired_trimmed_paired_merged_contig_53620	0	1.11392	0.516414	0	2.03918	0.504232	0.590753	1.07376	0.632411	1.16668	0.738182	1.03249	0.529864	0.936406	0.599689	0.555155	0.59964	0.599689	0.586483	0.592066	1.26406	0	0.490711	0.523902	Dhingra_Pear_16_GATCAG_L001_R1_001_paired_trimmed_paired_merged_contig_53620	0.0471761	0	0.0471761	0.518937	0.283056	0.424585	0.141528	1.13223	0.613289	0.141528	0.0943521	0.377409	0.188704	0.471761	0.707641	0.23588	0.471761	0.188704
Dhingra_Pear_16_GATCAG_L001_R1_001_paired_trimmed_paired_merged_contig_53621	0	1.10646	0.205182	1.24687	0.810212	1.60274	4.22494	2.34646	0.502541	0.695323	1.75977	2.6665	0.210526	0.372054	0.238269	0.220575	0.4765	0.238269	0.699066	2.3524	1.50671	1.68911	1.9497	2.70605	Dhingra_Pear_16_GATCAG_L001_R1_001_paired_trimmed_paired_merged_contig_53621	0.0187441	0.0187441	0.0374881	0.787251	0.749763	0.899715	0.449858	0.356137	0.262417	0.431113	0.69353	0.731018	0.393625	0.562322	0.393625	0.562322	1.18088	0.69353
Dhingra_Pear_16_GATCAG_L001_R1_001_paired_trimmed_paired_merged_contig_53622	2.71918	2.94888	0.781204	4.35169	1.54239	2.28833	4.91513	3.24867	8.6101	4.41225	2.23337	1.95237	1.20233	4.60377	2.72153	0.839809	1.81421	2.72153	3.1052	2.23911	1.9122	3.21553	3.34045	3.17013	Dhingra_Pear_16_GATCAG_L001_R1_001_paired_trimmed_paired_merged_contig_53622	0.428193	0.178414	0.214096	5.95902	3.14008	4.1392	2.0696	1.10617	2.56916	1.0348	0.606607	0.749338	0.749338	1.39163	2.0696	0.535241	1.17753	1.32026
Dhingra_Pear_16_GATCAG_L001_R1_001_paired_trimmed_paired_merged_contig_53623	2.6842	5.98824	1.85077	4.68623	2.43607	2.25889	2.64649	1.92413	9.63259	2.09063	3.30696	3.70033	1.89898	1.25849	2.14922	0.497404	1.07452	2.14922	1.57642	1.59142	1.69884	1.9045	1.31899	3.75522	Dhingra_Pear_16_GATCAG_L001_R1_001_paired_trimmed_paired_merged_contig_53623	0.591759	0.253611	0.211342	4.14231	2.49384	2.83199	2.87426	1.01444	3.21241	1.18352	0.760833	0.760833	0.887638	1.81755	1.64847	0.380416	1.01444	1.26805
Dhingra_Pear_16_GATCAG_L001_R1_001_paired_trimmed_paired_merged_contig_53624	1.40332	3.26114	0.604748	4.89999	2.38799	2.06669	3.80491	1.25744	4.81381	3.41562	1.7289	2.4182	1.241	4.66047	4.2136	0.325058	1.40442	4.2136	1.0302	1.04001	0	0.311151	0	0.306759	Dhingra_Pear_16_GATCAG_L001_R1_001_paired_trimmed_paired_merged_contig_53624	0.0552457	0.0276228	0	0.856308	0.220983	0.359097	0.690571	0.635325	1.24303	0.38672	0.19336	0.635325	0.220983	0.138114	0.0828685	0	0.0552457	0.0552457
Dhingra_Pear_16_GATCAG_L001_R1_001_paired_trimmed_paired_merged_contig_53625	5.74772	8.01419	6.60515	8.36226	10.6864	9.94272	11.0191	11.731	10.111	8.70472	9.04826	9.62936	8.0479	8.85801	10.227	14.6451	8.78814	10.227	13.4399	10.7281	11.789	10.0537	15.4295	10.0514	Dhingra_Pear_16_GATCAG_L001_R1_001_paired_trimmed_paired_merged_contig_53625	0.13828	0.175992	0.0628543	1.23195	1.35765	2.27533	1.08109	0.993099	1.24452	2.42618	2.2879	1.3828	2.30047	1.19423	2.07419	1.93591	2.1999	2.72788
Dhingra_Pear_16_GATCAG_L001_R1_001_paired_trimmed_paired_merged_contig_53626	0	1.38333	1.92394	4.54674	0.844128	4.3833	2.2009	0.666733	0.785366	2.17329	0.916719	0.641104	1.31603	0	2.23419	2.06827	2.23401	2.23419	0	2.20579	4.70934	2.63972	3.65637	3.90368	Dhingra_Pear_16_GATCAG_L001_R1_001_paired_trimmed_paired_merged_contig_53626	0.0585861	0.0585861	0.0585861	1.93334	1.11314	2.34344	0.703033	0.995964	1.40607	2.16769	1.75758	1.34748	1.81617	0.937378	1.34748	1.58182	2.34344	1.93334
Dhingra_Pear_16_GATCAG_L001_R1_001_paired_trimmed_paired_merged_contig_53627	0	0	0	0	0	1.00097	0	0	0	0	0	0	0	0	0	0.551027	0	0	0	0	0	0	0	0	Dhingra_Pear_16_GATCAG_L001_R1_001_paired_trimmed_paired_merged_contig_53627	0	0	0	0.0936506	0	0.0936506	0.140476	0	0.0468253	0.327777	0.0468253	0.0468253	0.187301	0.0936506	0	0	0.0468253	0
Dhingra_Pear_16_GATCAG_L001_R1_001_paired_trimmed_paired_merged_contig_53628	0.563303	2.09448	0.485502	0.491724	0	0	3.33234	5.04745	3.56733	2.19369	0.693995	0.485343	0.996293	0.880353	0.563792	0.521924	0	0.563792	0	0	0.594195	0	0	0.985084	Dhingra_Pear_16_GATCAG_L001_R1_001_paired_trimmed_paired_merged_contig_53628	0.0443521	0	0.0443521	0.665282	0.354817	0.532226	0.266113	0.443521	0.310465	0.487874	0.0887043	0.266113	0.0887043	0.221761	0.753987	0	0.266113	0.487874
Dhingra_Pear_16_GATCAG_L001_R1_001_paired_trimmed_paired_merged_contig_53629	2.57338	5.78087	3.32692	1.68478	5.35218	2.8875	6.13163	4.41956	4.07422	5.0108	4.22723	3.69537	3.03429	6.36781	4.29268	1.39086	2.79002	4.29268	2.51889	2.54287	3.61934	2.47253	2.45882	1.68758	Dhingra_Pear_16_GATCAG_L001_R1_001_paired_trimmed_paired_merged_contig_53629	0.0337695	0.0337695	0.0844237	0.894891	0.540311	1.02997	0.692274	0.726043	0.692274	0.776698	0.557196	0.658505	0.422118	0.64162	0.726043	0.236386	0.726043	0.506542
Dhingra_Pear_16_GATCAG_L001_R1_001_paired_trimmed_paired_merged_contig_5363	5.82296	9.54351	5.547	6.68821	5.389	6.83466	7.70525	8.65029	4.85212	5.51996	4.7197	4.75301	12.8736	12.0939	14.4167	13.772	14.4155	14.4167	9.44945	13.1735	12.4462	7.33888	7.52988	7.63723	Dhingra_Pear_16_GATCAG_L001_R1_001_paired_trimmed_paired_merged_contig_5363	0.132717	0.0723909	0.0723909	0.856625	0.784234	1.24271	0.639453	0.687713	0.603257	4.15041	1.8701	1.04967	1.13412	1.18238	1.50814	1.09793	1.18238	1.3513
Dhingra_Pear_16_GATCAG_L001_R1_001_paired_trimmed_paired_merged_contig_53630	5.33261	8.05501	5.74511	4.07312	3.78099	3.9267	0.657212	2.38913	6.33201	0.648968	4.92737	4.02026	3.53684	3.64613	5.33723	0.61761	2.0013	5.33723	3.26231	3.95204	2.10939	1.18238	2.18366	2.91421	Dhingra_Pear_16_GATCAG_L001_R1_001_paired_trimmed_paired_merged_contig_53630	0.15745	0.3149	0.209934	2.30927	1.99437	2.41424	4.25115	3.62135	4.04122	1.10215	1.15463	1.52202	0.682284	0.997184	0.944701	0.577317	0.419867	0.734767
Dhingra_Pear_16_GATCAG_L001_R1_001_paired_trimmed_paired_merged_contig_53631	0	0	0	0	0	0	0	0	0	0	0	0	0	0.589671	1.51054	0.699181	0	1.51054	3.69318	2.237	1.592	0	0	0	Dhingra_Pear_16_GATCAG_L001_R1_001_paired_trimmed_paired_merged_contig_53631	0	0	0	0	0.0594151	0.11883	0	0	0	1.01006	0.237661	0.772397	0.831812	0.297076	0.594151	0.237661	0.297076	0.11883
Dhingra_Pear_16_GATCAG_L001_R1_001_paired_trimmed_paired_merged_contig_53632	3.59501	3.34175	2.32386	8.23776	7.64694	6.80713	15.9503	14.0932	7.11462	19.2503	23.2527	20.9079	7.94796	6.67189	6.29673	17.4874	9.44434	6.29673	15.835	15.5417	18.0128	34.2756	22.45	35.3634	Dhingra_Pear_16_GATCAG_L001_R1_001_paired_trimmed_paired_merged_contig_53632	0.495349	0.424585	0.530731	5.62575	5.27193	7.74867	5.76727	4.5289	6.86412	3.85664	7.00565	9.05781	10.5792	8.2794	10.1546	9.69468	11.0038	15.002
Dhingra_Pear_16_GATCAG_L001_R1_001_paired_trimmed_paired_merged_contig_53633	1.79751	2.92403	4.64773	9.41459	13.7645	12.8579	17.7226	7.65058	11.3834	20.1253	37.6473	22.4567	0	0	0	0.416366	0.44973	0	1.31959	0.444049	2.37011	0.398554	0.736067	0.392927	Dhingra_Pear_16_GATCAG_L001_R1_001_paired_trimmed_paired_merged_contig_53633	0.566113	1.02608	0.389203	9.48239	8.03173	10.0839	9.97774	8.98704	14.3297	0.247674	0.283056	0.0707641	0.707641	0.389203	0.424585	0.707641	0.566113	0.636877
Dhingra_Pear_16_GATCAG_L001_R1_001_paired_trimmed_paired_merged_contig_53634	2.39826	5.76997	2.43179	3.94073	1.60042	1.89954	0.139093	0.884862	3.72252	3.159	2.43327	1.82325	0.499025	1.21262	2.68274	1.69924	1.41185	2.68274	0.828523	1.25462	0.892865	0.625595	0.808765	3.33052	Dhingra_Pear_16_GATCAG_L001_R1_001_paired_trimmed_paired_merged_contig_53634	0.133291	0.199937	0.155506	1.06633	0.32212	0.444304	1.73278	2.12155	1.88829	0.266582	0.488734	1.1774	0.455411	0.433196	0.55538	0.155506	0.244367	0.222152
Dhingra_Pear_16_GATCAG_L001_R1_001_paired_trimmed_paired_merged_contig_53635	4.83318	5.95281	4.84255	4.3245	2.94711	4.32158	3.21657	2.81498	4.78249	5.70543	5.06134	5.51766	5.66322	5.52349	6.71185	5.0379	4.17189	6.71185	5.4996	6.98472	6.94634	3.69716	3.56247	2.85258	Dhingra_Pear_16_GATCAG_L001_R1_001_paired_trimmed_paired_merged_contig_53635	0.11892	0.161731	0.147461	1.18444	1.27958	1.61731	1.10833	1.14639	1.14163	1.13688	1.03223	1.31763	1.53169	1.21298	1.85991	0.875251	1.02271	1.00369
Dhingra_Pear_16_GATCAG_L001_R1_001_paired_trimmed_paired_merged_contig_53636	0.72883	1.01623	0.314083	0	0.826822	1.53337	0.359296	0.979596	1.1539	0.709577	0.897926	0	1.28905	3.41713	1.09419	1.68823	1.0941	1.09419	0.356699	0	1.1532	0.646401	1.1938	0.637275	Dhingra_Pear_16_GATCAG_L001_R1_001_paired_trimmed_paired_merged_contig_53636	0	0	0	0.11477	0	0.22954	0.22954	0.172155	0	0.430388	0.315618	0.258233	0.057385	0.0860775	0.11477	0.057385	0.22954	0.11477
Dhingra_Pear_16_GATCAG_L001_R1_001_paired_trimmed_paired_merged_contig_53637	0.362762	1.34882	1.56329	1.58333	0.823072	1.52642	0.715333	0.650103	1.53155	1.05954	0	0.312557	0	0	0	0	0	0	0	0	0	0	0	0	Dhingra_Pear_16_GATCAG_L001_R1_001_paired_trimmed_paired_merged_contig_53637	0.0571248	0	0	0.0571248	0.11425	0.371311	0.0856871	0.0856871	0.171374	0	0	0	0	0	0	0	0	0
Dhingra_Pear_16_GATCAG_L001_R1_001_paired_trimmed_paired_merged_contig_53638	0.242024	0.449948	0	0.21127	0	0.407352	0	0	1.02181	0.235631	0.298177	0.208529	0.856119	1.32386	0.484469	0.896982	0.48443	0.484469	0	0.47831	0	0.858608	0.594644	0.423243	Dhingra_Pear_16_GATCAG_L001_R1_001_paired_trimmed_paired_merged_contig_53638	0	0.019056	0	0.152448	0.171504	0.247728	0.152448	0.152448	0.19056	0.57168	0.438288	0.304896	0.133392	0.076224	0.247728	0.19056	0.228672	0.343008
Dhingra_Pear_16_GATCAG_L001_R1_001_paired_trimmed_paired_merged_contig_53639	3.8676	11.7659	7.57596	1.84153	2.79211	0.591779	2.42663	3.1505	5.93771	4.45006	3.89858	2.72645	3.73117	9.34142	8.79763	2.93195	1.05563	8.79763	2.40909	2.43202	1.85441	3.74202	2.01569	2.45946	Dhingra_Pear_16_GATCAG_L001_R1_001_paired_trimmed_paired_merged_contig_53639	0.221468	0.0276835	0.166101	1.8548	0.802823	1.02429	1.38418	1.05197	1.46723	0.553671	0.498304	0.692088	0.415253	0.249152	0.802823	0.193785	0.553671	0.747456
Dhingra_Pear_16_GATCAG_L001_R1_001_paired_trimmed_paired_merged_contig_5364	13.5544	15.7494	13.5269	12.1435	10.9257	13.8082	12.8365	11.1865	15.8124	15.6273	16.04	16.4421	16.5605	15.6089	18.9213	11.8978	16.7779	18.9213	17.6317	16.566	17.8722	11.3888	13.2919	19.649	Dhingra_Pear_16_GATCAG_L001_R1_001_paired_trimmed_paired_merged_contig_5364	0.196593	0.379144	0.29489	2.52763	2.27486	3.80548	2.61188	2.78039	3.62293	3.73527	3.24379	3.45442	4.98504	1.90976	3.72123	2.87869	3.01911	3.07528
Dhingra_Pear_16_GATCAG_L001_R1_001_paired_trimmed_paired_merged_contig_53640	0	0	0	0	0.615908	0.304592	0.892143	0.81079	0	0	0	0	1.44034	0.9899	2.17353	1.67677	0.724453	2.17353	3.1885	3.04003	2.67254	0.642014	0.444638	0.63295	Dhingra_Pear_16_GATCAG_L001_R1_001_paired_trimmed_paired_merged_contig_53640	0	0	0	0.0284978	0	0	0	0	0	0.370471	0.270729	0.598453	0.541457	0.6412	0.569955	0.284978	0.227982	0.242231
Dhingra_Pear_16_GATCAG_L001_R1_001_paired_trimmed_paired_merged_contig_53641	0.645073	1.49907	2.22391	2.25241	1.09771	2.44288	6.04211	3.46809	3.40431	4.71025	3.97368	7.22535	1.71138	3.52851	1.29127	1.79306	1.29116	1.29127	1.57854	4.14327	2.7218	3.4327	3.69814	3.66626	Dhingra_Pear_16_GATCAG_L001_R1_001_paired_trimmed_paired_merged_contig_53641	0.0761855	0.0761855	0.177766	2.97124	0.761855	2.15859	1.39674	1.09199	2.00622	0.63488	0.63488	0.482508	0.177766	0.939622	1.39674	0.355533	0.761855	1.0412
Dhingra_Pear_16_GATCAG_L001_R1_001_paired_trimmed_paired_merged_contig_53642	0.367907	1.31095	1.10982	0.642314	0.765183	1.29005	0.544108	0.714266	1.29439	1.13426	1.58643	1.42645	1.68098	1.48536	2.3321	0.624948	0.920491	2.3321	0.780253	0.72709	0.711486	0.761361	0.401747	0.214461	Dhingra_Pear_16_GATCAG_L001_R1_001_paired_trimmed_paired_merged_contig_53642	0.0724186	0.0241395	0.0386233	0.801433	0.255879	0.502102	0.410372	0.448995	0.502102	0.149665	0.159321	0.579349	0.0869023	0.135181	0.197944	0.125526	0.2076	0.168977
Dhingra_Pear_16_GATCAG_L001_R1_001_paired_trimmed_paired_merged_contig_53643	0.85347	3.34967	2.12504	2.40062	1.29096	1.51628	2.05695	1.86938	3.20292	2.40045	1.98613	2.12435	3.27058	3.33459	2.37281	1.93301	2.37261	2.37281	2.32055	2.43635	1.70052	2.10262	2.01927	0.995011	Dhingra_Pear_16_GATCAG_L001_R1_001_paired_trimmed_paired_merged_contig_53643	0.0373326	0.014933	0.014933	0.574922	0.373326	0.66452	0.32106	0.253862	0.567455	0.462924	0.455457	0.47039	0.433058	0.530123	0.873582	0.104531	0.238928	0.358393
Dhingra_Pear_16_GATCAG_L001_R1_001_paired_trimmed_paired_merged_contig_53644	1.21196	1.12657	1.04456	0	0.687452	0	0	0	0.639597	0.589971	0.746571	0.522111	1.60766	1.89409	0.606504	0	0	0.606504	0	0	0	0	0	0	Dhingra_Pear_16_GATCAG_L001_R1_001_paired_trimmed_paired_merged_contig_53644	0.143136	0.0477122	0.0477122	1.14509	0.333985	0.333985	0.524834	0.524834	1.24052	0.333985	0.190849	0.715682	0.0954243	0.0477122	0.190849	0.143136	0	0.0477122
Dhingra_Pear_16_GATCAG_L001_R1_001_paired_trimmed_paired_merged_contig_53645	0.542299	1.00819	0.467398	0.946778	3.07606	0	1.06936	2.91554	4.57908	1.05595	1.33624	2.33623	5.27529	0.847527	4.88492	1.00492	2.1709	4.88492	3.1849	2.67935	5.14835	2.40483	1.33241	2.84506	Dhingra_Pear_16_GATCAG_L001_R1_001_paired_trimmed_paired_merged_contig_53645	0.213492	0.0853967	0.0853967	0.640475	0.811268	1.11016	0.597777	0.384285	1.06746	1.57984	1.06746	0.640475	0.982062	1.40905	1.19555	0.982062	1.11016	1.28095
Dhingra_Pear_16_GATCAG_L001_R1_001_paired_trimmed_paired_merged_contig_53646	0.49621	1.56826	0.684281	0.346525	1.01327	0.668138	1.27202	0.800328	1.25698	1.06283	1.71174	1.02609	0.789865	0.542848	1.19194	0.459759	0.29796	1.19194	0.291422	0.196131	0.314054	0.704144	0.7315	0.433877	Dhingra_Pear_16_GATCAG_L001_R1_001_paired_trimmed_paired_merged_contig_53646	0.0156278	0.0078139	0	0.265673	0.125022	0.32037	0.0859529	0.117209	0.132836	0.117209	0.210975	0.0468834	0.101581	0.0937668	0.226603	0.078139	0.0703251	0.132836
Dhingra_Pear_16_GATCAG_L001_R1_001_paired_trimmed_paired_merged_contig_53647	0.269324	1.0014	1.39275	1.8808	0.305534	0.906598	0.531081	2.41326	1.70559	0.786628	0.663618	1.62435	2.61988	1.26273	0.808671	1.49724	1.88675	0.808671	1.58173	3.72583	1.98865	1.91091	0.882289	2.59041	Dhingra_Pear_16_GATCAG_L001_R1_001_paired_trimmed_paired_merged_contig_53647	0.127232	0.0424108	0	1.25112	0.402903	0.848216	0.360492	0.360492	0.424108	0.487724	0.190849	0.233259	0.296876	0.212054	0.551341	0.318081	0.402903	0.339286
Dhingra_Pear_16_GATCAG_L001_R1_001_paired_trimmed_paired_merged_contig_53648	3.6209	4.58975	1.41854	3.73549	2.61402	1.6621	3.89459	4.12936	7.29615	2.24335	4.46099	2.83616	1.45549	4.37278	3.9535	1.82995	1.97659	3.9535	2.89983	2.27689	2.08335	3.50333	1.61753	0.575646	Dhingra_Pear_16_GATCAG_L001_R1_001_paired_trimmed_paired_merged_contig_53648	0.129589	0.0518354	0.181424	1.29589	0.518354	0.933038	0.90712	1.06263	0.673861	0.881202	0.933038	0.881202	0.155506	0.803449	1.03671	0.233259	0.33693	0.414683
Dhingra_Pear_16_GATCAG_L001_R1_001_paired_trimmed_paired_merged_contig_53649	3.70544	8.28651	4.39706	1.5001	1.21845	1.03944	0.847162	0.866149	2.09721	0.888818	1.1909	1.0642	7.88339	8.26687	7.68604	1.49271	1.61233	7.68604	0.525649	1.06131	1.41618	0.523913	0.571755	0.281736	Dhingra_Pear_16_GATCAG_L001_R1_001_paired_trimmed_paired_merged_contig_53649	0.101478	0.109935	0.118392	0.811827	0.380544	0.473566	0.794914	0.739947	1.34882	0.460881	0.308664	1.22197	0.139533	0.211413	0.283294	0.0887936	0.105707	0.0761088
Dhingra_Pear_16_GATCAG_L001_R1_001_paired_trimmed_paired_merged_contig_5365	91.0767	130.303	92.3767	46.5499	53.9072	40.2112	23.6857	41.8689	80.2473	14.65	11.3834	12.0551	114.626	130.167	132.638	40.3587	40.6865	132.638	21.1889	23.9992	27.5683	10.536	3.24307	5.30905	Dhingra_Pear_16_GATCAG_L001_R1_001_paired_trimmed_paired_merged_contig_5365	1.16399	1.12242	1.49656	8.52205	4.73909	7.00471	12.887	12.305	10.1849	29.9103	22.8433	30.3468	16.6492	20.7024	31.1575	3.92846	4.63517	3.05547
Dhingra_Pear_16_GATCAG_L001_R1_001_paired_trimmed_paired_merged_contig_53650	5.07703	6.26037	4.46511	4.79368	5.28947	4.97014	4.90355	6.2204	6.23359	4.13591	2.936	3.12455	3.11535	3.31957	3.62959	2.30404	3.52561	3.62959	3.44824	4.30014	4.59039	2.66494	4.75202	4.16747	Dhingra_Pear_16_GATCAG_L001_R1_001_paired_trimmed_paired_merged_contig_53650	0.122371	0.106054	0.0815804	0.734223	0.970807	1.13397	0.905542	0.717907	0.742381	0.799488	0.807646	0.726065	0.611853	0.685275	0.758698	0.571063	0.766856	0.595537
Dhingra_Pear_16_GATCAG_L001_R1_001_paired_trimmed_paired_merged_contig_53651	0.723883	0.336443	1.55976	0.631899	1.23182	0.304592	0.713715	0.972948	1.14607	1.40952	0.891831	0.935548	0.640152	0.282828	1.08677	0.335354	1.08668	1.08677	0	0	0	0.642014	0.296425	0	Dhingra_Pear_16_GATCAG_L001_R1_001_paired_trimmed_paired_merged_contig_53651	0	0.0284978	0.0284978	0.113991	0.170987	0.398969	0.455964	0.227982	0.341973	0.170987	0.142489	0.284978	0.170987	0.199484	0.199484	0.0854933	0.0569955	0.142489
Dhingra_Pear_16_GATCAG_L001_R1_001_paired_trimmed_paired_merged_contig_53652	0.248413	0.923651	1.07052	1.08424	0.563626	0.83621	0.489848	1.11295	1.04878	0.483703	0	0.214033	0.659039	0.582346	0.248629	0.920661	0	0.248629	1.21577	0.245468	0.524073	0.220318	0.610341	0.434416	Dhingra_Pear_16_GATCAG_L001_R1_001_paired_trimmed_paired_merged_contig_53652	0.019559	0	0	0.117354	0.0586771	0.156472	0.039118	0.0977951	0.117354	0.136913	0.0977951	0.039118	0.039118	0.19559	0.156472	0.0586771	0.0782361	0.0977951
Dhingra_Pear_16_GATCAG_L001_R1_001_paired_trimmed_paired_merged_contig_53653	1.19387	0.55488	0.771731	2.86595	1.35438	2.26058	2.94274	2.13952	2.83523	1.7435	2.574	2.05727	0.79183	0.233228	0.298726	1.10617	0.298701	0.298726	0.876441	0.589856	0.62967	0.794133	0.24444	0.521948	Dhingra_Pear_16_GATCAG_L001_R1_001_paired_trimmed_paired_merged_contig_53653	0.141	0.0940001	0.0235	1.0575	0.775501	1.692	0.3995	0.5875	0.634501	0.376	0.0705001	0.188	0.0940001	0.235	0.3055	0.141	0.235	0.188
Dhingra_Pear_16_GATCAG_L001_R1_001_paired_trimmed_paired_merged_contig_53654	14.4485	17.3142	13.2031	8.05379	13.0339	10.1082	11.8427	12.7905	16.3525	9.82985	10.5089	11.399	17.3956	17.1396	17.5972	11.6129	11.8467	17.5972	12.4387	16.5134	14.1391	7.87393	3.84933	3.34864	Dhingra_Pear_16_GATCAG_L001_R1_001_paired_trimmed_paired_merged_contig_53654	0.205593	0.28783	0.164475	1.83663	2.27523	2.50824	2.24782	1.65845	2.11076	3.64585	3.16614	3.91998	2.71383	2.2067	3.34432	1.60363	1.95999	1.08279
Dhingra_Pear_16_GATCAG_L001_R1_001_paired_trimmed_paired_merged_contig_53655	0	0	0	0	0	0	0.318006	0	0	0.628033	0	0	4.56367	3.52851	4.19661	3.88496	4.84185	4.19661	4.1042	5.73683	4.76315	4.00482	6.07552	6.76848	Dhingra_Pear_16_GATCAG_L001_R1_001_paired_trimmed_paired_merged_contig_53655	0	0	0	0.101581	0.0507904	0.0761855	0.0761855	0.0253952	0.0253952	2.43794	1.85385	2.1332	2.66649	2.6411	2.56491	1.70148	2.20938	2.00622
Dhingra_Pear_16_GATCAG_L001_R1_001_paired_trimmed_paired_merged_contig_53656	7.41834	8.3948	9.17364	7.32035	6.58624	7.8715	6.99613	5.20213	10.5534	10.0485	11.1263	11.9496	3.13752	3.27648	4.19661	2.98843	2.25953	4.19661	3.15707	3.50584	3.40225	2.57453	4.75475	2.53818	Dhingra_Pear_16_GATCAG_L001_R1_001_paired_trimmed_paired_merged_contig_53656	0.203161	0.457113	0.304742	1.77766	2.81887	3.40295	2.03161	2.00622	2.84426	1.54911	1.5745	1.47292	2.33636	2.99663	1.67608	1.52371	1.14278	1.49832
Dhingra_Pear_16_GATCAG_L001_R1_001_paired_trimmed_paired_merged_contig_53657	43.9156	61.4042	41.3489	15.3019	18.0022	15.6835	8.0048	15.5417	12.4644	4.49113	4.09193	4.4515	0.489528	1.29768	0.923396	0.170965	0.369329	0.923396	0.903061	0.364663	0.973192	0	0	0.16134	Dhingra_Pear_16_GATCAG_L001_R1_001_paired_trimmed_paired_merged_contig_53657	0.130754	0.203396	0.319622	0.857168	1.07509	1.07509	1.81603	2.26641	1.67075	0.203396	0.0871696	0.0581131	0	0.0871696	0.435848	0.0290565	0.116226	0.145283
Dhingra_Pear_16_GATCAG_L001_R1_001_paired_trimmed_paired_merged_contig_53658	5.14675	3.18944	2.21795	3.36956	2.43281	1.08281	2.11436	1.92155	3.16884	0.835133	2.11362	3.32584	1.51714	3.01633	4.29268	2.38434	1.71693	4.29268	1.25944	0.423811	2.26208	2.28233	1.7563	1.12506	Dhingra_Pear_16_GATCAG_L001_R1_001_paired_trimmed_paired_merged_contig_53658	0.0337695	0.236386	0.0675389	0.742928	1.14816	0.878006	0.574081	0.776698	0.506542	1.04685	1.24947	0.709159	0.202617	0.337695	0.439003	0.168847	0.439003	0.303925
Dhingra_Pear_16_GATCAG_L001_R1_001_paired_trimmed_paired_merged_contig_53659	3.16504	3.47698	2.4799	6.27921	5.05945	6.17457	3.54611	4.25402	4.09986	3.78175	3.54487	2.97491	5.59788	4.72161	4.75167	6.79815	4.60731	4.75167	3.37966	5.54423	4.7044	2.93467	2.35647	4.27697	Dhingra_Pear_16_GATCAG_L001_R1_001_paired_trimmed_paired_merged_contig_53659	0.113273	0.101946	0.0906188	0.72495	0.645659	0.974152	1.01946	0.974152	0.611677	1.13273	0.996807	1.51786	0.668314	1.25734	1.37061	0.736278	0.962825	0.77026
Dhingra_Pear_16_GATCAG_L001_R1_001_paired_trimmed_paired_merged_contig_5366	19.9519	21.5812	15.0076	35.4666	44.4459	55.2562	62.9493	65.9854	57.4332	39.5561	31.7318	39.3821	26.6266	36.5676	33.4031	29.2419	41.7505	33.4031	50.4215	50.5431	58.5464	40.2169	22.5794	31.0849	Dhingra_Pear_16_GATCAG_L001_R1_001_paired_trimmed_paired_merged_contig_5366	0.999683	1.1425	0.942559	9.45415	13.9384	18.994	9.99683	9.31134	10.3967	18.6227	17.3945	10.8251	26.7058	20.8505	22.1073	14.6239	16.7661	16.1663
Dhingra_Pear_16_GATCAG_L001_R1_001_paired_trimmed_paired_merged_contig_53660	1.59978	0.495693	0.459608	0.930998	0.604958	0	1.05154	0	0.562846	0	0	0	0	0	0	0	0.53368	0	1.04394	0	0	0	0	0	Dhingra_Pear_16_GATCAG_L001_R1_001_paired_trimmed_paired_merged_contig_53660	0.0419867	0.0419867	0	0	0.0419867	0.0839734	0.0419867	0.167947	0	0.293907	0	0	0	0	0	0	0	0
Dhingra_Pear_16_GATCAG_L001_R1_001_paired_trimmed_paired_merged_contig_53661	0	0.663874	0.615547	0	0	0	2.11247	1.27989	0	0	0	0	0	0	0	0	0	0	0.699066	0	0	0.633415	0	0	Dhingra_Pear_16_GATCAG_L001_R1_001_paired_trimmed_paired_merged_contig_53661	0.0562322	0.0562322	0.0562322	0	0	0	0.168697	0.112464	0	0.0562322	0.0562322	0.112464	0.281161	0.168697	0.281161	0.281161	0.0562322	0.0562322
Dhingra_Pear_16_GATCAG_L001_R1_001_paired_trimmed_paired_merged_contig_53662	0.193913	0.360504	0.16713	0.507817	0.219985	0.326375	0.573567	0.695019	0	0	0.716708	0.668303	0.685933	0.303055	0	0	0.388131	0	0.379614	0.766456	0.613642	0.171982	0.476436	0.508662	Dhingra_Pear_16_GATCAG_L001_R1_001_paired_trimmed_paired_merged_contig_53662	0.0916073	0	0.0305358	0.167947	0.0152679	0.167947	0.167947	0.137411	0.0305358	0.0763395	0.0152679	0.0305358	0.0763395	0.0916073	0.167947	0.0458037	0.0610716	0.167947
Dhingra_Pear_16_GATCAG_L001_R1_001_paired_trimmed_paired_merged_contig_53663	2.16773	4.03002	2.24199	0.756909	1.47551	1.82425	0.427455	3.88476	4.11838	1.68837	1.6024	0.747086	1.91699	5.08171	3.47137	4.41867	4.77275	3.47137	2.12183	2.14203	1.37196	1.15354	1.0652	2.65359	Dhingra_Pear_16_GATCAG_L001_R1_001_paired_trimmed_paired_merged_contig_53663	0.170678	0.0341355	0.0341355	0.341355	0.341355	0.512033	0.648575	0.716846	0.819253	0.785117	0.61444	0.409626	0.512033	0.682711	1.02407	0.443762	0.648575	0.819253
Dhingra_Pear_16_GATCAG_L001_R1_001_paired_trimmed_paired_merged_contig_53664	1.41574	3.50933	1.62693	2.88362	2.14144	1.19141	2.7917	2.11427	3.98475	2.75668	1.7442	0.8132	2.92129	2.21257	2.36161	1.31174	1.41685	2.36161	3.69536	2.33159	2.98675	2.0927	1.15947	1.65052	Dhingra_Pear_16_GATCAG_L001_R1_001_paired_trimmed_paired_merged_contig_53664	0.148625	0	0.0371564	0.631658	0.483033	0.445876	0.557346	0.891753	0.668815	0.445876	0.668815	0.445876	0.334407	0.557346	0.668815	0.222938	0.631658	0.743127
Dhingra_Pear_16_GATCAG_L001_R1_001_paired_trimmed_paired_merged_contig_53665	3.01372	5.13591	2.81393	1.31538	1.99437	2.74755	4.95231	3.37553	5.83168	3.91214	2.7847	2.16385	8.43956	7.06494	5.7813	4.88658	6.03218	5.7813	7.37476	5.45964	5.29832	2.22739	2.26251	2.41554	Dhingra_Pear_16_GATCAG_L001_R1_001_paired_trimmed_paired_merged_contig_53665	0.158192	0.118644	0.0593219	0.415253	0.652541	0.870054	0.533897	0.652541	0.632767	1.06779	1.02825	0.652541	1.20621	0.771184	1.02825	0.514123	0.573445	0.672315
Dhingra_Pear_16_GATCAG_L001_R1_001_paired_trimmed_paired_merged_contig_53666	0	0	0	0	0	0	0	0	0	0	0	0	2.97214	2.62626	0.67276	0.6228	0.672706	0.67276	0.657945	0	0.70904	0.596156	0.550504	0.587739	Dhingra_Pear_16_GATCAG_L001_R1_001_paired_trimmed_paired_merged_contig_53666	0.0529244	0	0	0.0529244	0.0529244	0.0529244	0	0	0.0529244	0.846791	0.317546	0.529244	0.793866	0.793866	0.635093	0.423395	0.317546	0.846791
Dhingra_Pear_16_GATCAG_L001_R1_001_paired_trimmed_paired_merged_contig_53667	2.03362	3.78071	2.92124	2.36694	1.53803	1.14093	2.00505	0.607405	1.43096	2.63987	3.34059	3.50434	1.79839	1.05941	1.35692	1.25616	2.03522	1.35692	3.3176	0.669837	2.14515	0.601208	1.11034	0.59272	Dhingra_Pear_16_GATCAG_L001_R1_001_paired_trimmed_paired_merged_contig_53667	0	0	0.160119	0.90734	0.587102	0.426983	1.06746	0.533729	0.640475	0.320238	0.480356	0.266865	0.426983	0.426983	0.853967	0.106746	0.480356	0.480356
Dhingra_Pear_16_GATCAG_L001_R1_001_paired_trimmed_paired_merged_contig_53668	2.74053	2.22903	2.65727	2.09325	2.33174	2.59458	3.03978	1.84173	4.70042	5.33627	4.22044	2.95155	0.302941	0	0	0	0	0	0	0.338504	0	0	0	0	Dhingra_Pear_16_GATCAG_L001_R1_001_paired_trimmed_paired_merged_contig_53668	0.161833	0.0539444	0.188805	1.4565	0.566416	1.53741	1.18678	1.21375	1.1598	0.0539444	0	0.0809166	0	0.107889	0.107889	0.0539444	0.107889	0.0809166
Dhingra_Pear_16_GATCAG_L001_R1_001_paired_trimmed_paired_merged_contig_53669	2.45777	1.24616	1.92573	1.75537	2.53474	1.8803	3.30442	2.00206	4.48075	2.39284	2.20218	3.6577	3.16142	4.01569	3.57803	2.48424	1.56526	3.57803	2.18702	1.54549	0.471373	1.58531	1.82989	1.75829	Dhingra_Pear_16_GATCAG_L001_R1_001_paired_trimmed_paired_merged_contig_53669	0.0703688	0.0175922	0.0175922	0.56295	0.633319	0.826833	0.492581	0.756464	0.72128	0.457397	0.510174	0.809241	0.299067	0.299067	0.862017	0.492581	0.422213	0.474989
Dhingra_Pear_16_GATCAG_L001_R1_001_paired_trimmed_paired_merged_contig_5367	5.79106	8.41108	6.23903	13.9018	18.4772	18.8847	22.8389	29.5127	32.8539	22.9047	24.0794	23.0769	7.04168	8.76768	6.5206	7.71314	14.4891	6.5206	30.4679	27.5391	25.58	31.7797	17.7855	23.1027	Dhingra_Pear_16_GATCAG_L001_R1_001_paired_trimmed_paired_merged_contig_5367	0.455964	0.51296	0.341973	4.78762	9.66074	13.9354	6.04153	5.64256	5.64256	6.63998	5.52857	3.61922	15.6738	13.2515	13.9354	10.2592	14.5054	11.1711
Dhingra_Pear_16_GATCAG_L001_R1_001_paired_trimmed_paired_merged_contig_53670	0	0	0	0	0	0	0	0	0	0	0	0	0.661092	2.33664	4.48926	3.46323	0.74815	4.48926	3.65866	4.43219	4.73135	1.98904	3.67345	2.61462	Dhingra_Pear_16_GATCAG_L001_R1_001_paired_trimmed_paired_merged_contig_53670	0	0	0	0	0	0	0	0	0	3.59045	3.00185	3.47273	2.47211	2.35439	3.06071	2.11896	2.29553	1.35378
Dhingra_Pear_16_GATCAG_L001_R1_001_paired_trimmed_paired_merged_contig_53671	0	0.698159	0.647336	0.655633	2.55616	0.632065	6.66469	4.03796	2.37822	16.8183	8.32794	12.9425	1.99259	1.1738	0	0	4.50997	0	36.0232	26.718	41.9898	70.6095	49.2093	44.6571	Dhingra_Pear_16_GATCAG_L001_R1_001_paired_trimmed_paired_merged_contig_53671	0	0.236545	0	0.650498	2.7794	4.79003	0.709634	0.47309	0.295681	1.41927	0.591362	0.591362	9.28438	12.9508	16.6764	14.1927	22.9448	23.5362
Dhingra_Pear_16_GATCAG_L001_R1_001_paired_trimmed_paired_merged_contig_53672	5.2823	7.01452	1.30078	5.92853	2.56822	1.90514	15.6243	5.40934	13.5402	35.9993	28.8204	26.0071	0	0	0	0	0	0	0	0.745667	0	0	0	0	Dhingra_Pear_16_GATCAG_L001_R1_001_paired_trimmed_paired_merged_contig_53672	0.0594151	0.297076	0.11883	2.85193	4.75321	12.8337	0.891227	0.712982	1.1883	0	0	0	0.0594151	0	0	0	0.0594151	0
Dhingra_Pear_16_GATCAG_L001_R1_001_paired_trimmed_paired_merged_contig_53673	4.395	6.20978	5.90925	3.37615	6.78085	3.69862	5.89324	5.0408	5.56661	5.99047	4.33175	5.30144	8.08421	7.14344	7.74192	3.58349	4.39846	7.74192	5.85065	6.42749	6.86133	2.6506	2.30365	2.30575	Dhingra_Pear_16_GATCAG_L001_R1_001_paired_trimmed_paired_merged_contig_53673	0.0553671	0.276835	0.0692088	0.539829	1.16271	1.32881	0.595196	0.70593	0.899715	1.35649	1.0935	0.844348	1.07966	1.03813	1.35649	0.70593	0.692088	0.47062
Dhingra_Pear_16_GATCAG_L001_R1_001_paired_trimmed_paired_merged_contig_53674	4.38964	6.80066	3.36299	11.9213	9.95968	9.44051	14.9075	17.9185	6.17757	10.4468	7.81168	8.40472	5.60719	9.90934	14.6448	10.8458	9.76244	14.6448	8.5934	12.0489	9.26075	4.32576	3.59506	12.7941	Dhingra_Pear_16_GATCAG_L001_R1_001_paired_trimmed_paired_merged_contig_53674	0.268817	0.0384025	0.230415	1.95853	1.15207	2.03533	1.34409	1.22888	1.45929	2.49616	1.76651	3.80184	1.80492	3.30261	4.49309	2.11214	2.76498	1.30568
Dhingra_Pear_16_GATCAG_L001_R1_001_paired_trimmed_paired_merged_contig_53675	0.236654	0.879928	0.203968	0.206582	0	0.398313	0	0.212053	0	0.230403	0.58312	0	1.25568	0.369853	0.710578	1.09635	0.47368	0.710578	0.463286	0.467697	1.24816	0.419778	0.775265	0.413852	Dhingra_Pear_16_GATCAG_L001_R1_001_paired_trimmed_paired_merged_contig_53675	0	0	0	0	0.0558995	0	0.0372663	0.0372663	0	0.149065	0.149065	0.372663	0.0745326	0.186332	0.260864	0.223598	0.0931658	0
Dhingra_Pear_16_GATCAG_L001_R1_001_paired_trimmed_paired_merged_contig_53676	0.495288	0.736633	0.597633	0.518823	0.337128	0.416811	0.585997	0.887601	0.418213	0.771528	1.2204	0.426741	1.314	1.08368	0.892293	1.10137	0.495678	0.892293	0.484801	0.978833	0.626941	0.263564	0.567888	0.346457	Dhingra_Pear_16_GATCAG_L001_R1_001_paired_trimmed_paired_merged_contig_53676	0.0155988	0.0233982	0.00779939	0.187185	0.140389	0.202784	0.0857933	0.0935926	0.140389	0.218383	0.210583	0.13259	0.194985	0.101392	0.233982	0.0545957	0.0623951	0.163787
Dhingra_Pear_16_GATCAG_L001_R1_001_paired_trimmed_paired_merged_contig_53677	1.21656	1.13086	4.19415	1.06198	0	0.5119	0	1.0901	0.642029	0	0.749409	1.04819	0	0.950648	1.82643	0.563598	0.60876	1.82643	0.595402	0	0.641641	0.539487	1.49452	1.06374	Dhingra_Pear_16_GATCAG_L001_R1_001_paired_trimmed_paired_merged_contig_53677	0.0957872	0	0.0478936	0.766297	0.766297	1.67628	0.143681	0.191574	0.957872	0.431042	0.335255	0.431042	0.143681	0.191574	0.574723	0.191574	0.0957872	0.0478936
Dhingra_Pear_16_GATCAG_L001_R1_001_paired_trimmed_paired_merged_contig_53678	4.15845	8.07206	5.48157	3.95034	4.57881	4.32298	3.25591	2.52064	8.39105	6.54922	5.42462	5.9013	3.56929	5.25654	4.03965	1.92649	2.08086	4.03965	1.55633	2.05458	0.774089	2.92882	2.70454	2.56664	Dhingra_Pear_16_GATCAG_L001_R1_001_paired_trimmed_paired_merged_contig_53678	0.587429	0.240749	0.21186	3.96755	1.8297	1.95489	2.80232	2.20526	2.23415	0.539279	0.471869	1.84896	0.780028	1.14597	1.67562	0.577799	0.433349	0.317789
Dhingra_Pear_16_GATCAG_L001_R1_001_paired_trimmed_paired_merged_contig_53679	1.21888	0.283253	0.962989	0.0886665	0.34569	0.341917	0.100147	0	0.643252	0.296671	0.375418	0.437579	0.628772	0.714344	1.01662	0.094112	0.101653	1.01662	0	0	0.107144	0	0	0	Dhingra_Pear_16_GATCAG_L001_R1_001_paired_trimmed_paired_merged_contig_53679	0.0559823	0.0159949	0.0319899	0.335894	0.143954	0.287909	0.335894	0.335894	0.287909	0.0719772	0	0.143954	0	0.0319899	0.0159949	0	0	0
Dhingra_Pear_16_GATCAG_L001_R1_001_paired_trimmed_paired_merged_contig_5368	64.0182	87.1952	62.3782	117.649	108.556	123.628	70.8261	77.4101	99.4345	68.1006	61.7685	64.0996	47.6744	61.6099	64.3435	62.6871	43.7015	64.3435	70.4461	60.3293	66.676	48.8888	49.5602	52.7945	Dhingra_Pear_16_GATCAG_L001_R1_001_paired_trimmed_paired_merged_contig_5368	1.55991	2.16477	1.77214	14.6228	13.7421	16.9149	10.8875	10.4737	11.3651	17.7427	18.6977	17.6153	17.159	13.6572	13.0205	13.4662	14.1665	14.453
Dhingra_Pear_16_GATCAG_L001_R1_001_paired_trimmed_paired_merged_contig_53680	8.30542	9.92611	9.20353	11.0477	11.6654	11.4826	8.77366	7.08764	12.7319	10.2038	7.55245	7.6671	8.56886	9.58051	8.70846	10.8101	7.71824	8.70846	8.9038	7.42534	7.71793	6.66456	4.21077	7.95373	Dhingra_Pear_16_GATCAG_L001_R1_001_paired_trimmed_paired_merged_contig_53680	0.249118	0.155699	0.326967	2.44447	2.05522	3.62778	2.38219	2.25763	2.64687	2.61574	2.30434	2.64687	2.35105	2.10193	2.44447	1.58812	1.88395	1.68154
Dhingra_Pear_16_GATCAG_L001_R1_001_paired_trimmed_paired_merged_contig_53681	1.54818	0	1.33435	0.900966	0.585443	0.868579	0	0	0	0	0	1.33391	0.456367	0.403259	0	0.47815	0.516465	0	2.02053	0.50994	1.08872	0	0	0	Dhingra_Pear_16_GATCAG_L001_R1_001_paired_trimmed_paired_merged_contig_53681	0	0	0	0.446955	0.406323	0.446955	0.446955	0.609484	0.325058	0.650117	0.772014	0.487587	0.52822	0.406323	0.365691	0.52822	0.609484	0.568852
Dhingra_Pear_16_GATCAG_L001_R1_001_paired_trimmed_paired_merged_contig_53682	2.32696	8.11134	3.50974	4.57035	1.31991	3.9165	8.02994	3.64885	4.29809	2.83186	3.58354	6.51595	2.57225	3.63666	5.24019	3.23403	2.91098	5.24019	3.41653	6.8981	0.613642	2.57973	2.85862	3.56063	Dhingra_Pear_16_GATCAG_L001_R1_001_paired_trimmed_paired_merged_contig_53682	0.229018	0.137411	0.274822	2.56501	2.42759	3.11465	1.87795	2.01536	2.06117	1.2825	1.55732	2.06117	0.687055	0.732859	0.732859	0.87027	0.778662	1.00768
Dhingra_Pear_16_GATCAG_L001_R1_001_paired_trimmed_paired_merged_contig_53683	0	0.47816	0.443352	0.449034	0.583561	0.432893	0.507173	1.38277	1.08588	1.50243	1.26749	0	0.454899	0	2.05938	0.476612	0	2.05938	1.00701	2.0332	0	0.456222	1.26386	2.24891	Dhingra_Pear_16_GATCAG_L001_R1_001_paired_trimmed_paired_merged_contig_53683	0.0405016	0	0.121505	0.48602	0.324013	0.121505	0.283511	0.0810033	0.0405016	0.283511	0.121505	0.445518	0.648026	1.01254	1.45806	0.607525	0.688528	0.24301
Dhingra_Pear_16_GATCAG_L001_R1_001_paired_trimmed_paired_merged_contig_53684	2.87601	3.67592	4.02803	5.33493	4.07837	4.84062	9.21574	6.76472	4.17391	2.45004	3.54327	2.78772	6.67629	12.3606	5.75701	6.99495	5.39676	5.75701	2.81512	11.7229	7.20512	8.60876	5.88853	11.0019	Dhingra_Pear_16_GATCAG_L001_R1_001_paired_trimmed_paired_merged_contig_53684	0.169834	0.396279	0.198139	1.35867	1.13223	1.83987	1.78326	2.20784	0.905781	1.64173	1.61342	2.40598	2.43429	3.22684	4.21754	2.32106	2.74565	1.38698
Dhingra_Pear_16_GATCAG_L001_R1_001_paired_trimmed_paired_merged_contig_53685	0	0	0	0	0	0	0.371132	0	0	0	0	0.324323	0	0	0	0	0	0	0.368449	0.371956	0	0.333847	0	0.329134	Dhingra_Pear_16_GATCAG_L001_R1_001_paired_trimmed_paired_merged_contig_53685	0	0	0	0.148188	0	0	0.0592753	0.0296377	0.0592753	0.0592753	0.0296377	0	0	0.0592753	0	0	0	0
Dhingra_Pear_16_GATCAG_L001_R1_001_paired_trimmed_paired_merged_contig_53686	1.87944	4.19289	2.78616	1.90312	2.89971	1.64491	1.0377	0.875714	4.60222	1.09788	1.01882	1.10114	3.05817	3.64221	4.13836	1.3931	0.978079	4.13836	0.0735859	0.371432	0.237902	0.0666753	0	0.131468	Dhingra_Pear_16_GATCAG_L001_R1_001_paired_trimmed_paired_merged_contig_53686	0.112464	0.0532726	0.0710301	0.911553	0.112464	0.242686	0.970745	0.876038	0.562322	0.349231	0.248605	0.72214	0.0887877	0.112464	0.301878	0.00591918	0.0118384	0
Dhingra_Pear_16_GATCAG_L001_R1_001_paired_trimmed_paired_merged_contig_53687	2.90283	2.69833	3.33587	1.12621	2.19541	0.814293	0	1.15603	1.36172	0.628033	1.1921	0.277898	1.71138	1.51222	1.9369	1.19537	0.645581	1.9369	1.26283	0.318713	2.04135	0.858176	0.792459	0.28202	Dhingra_Pear_16_GATCAG_L001_R1_001_paired_trimmed_paired_merged_contig_53687	0.101581	0	0.0507904	0.863436	0.228557	0.711065	0.787251	0.812646	0.584089	0.380928	0.406323	0.482508	0.0761855	0.507904	0.203161	0.152371	0.228557	0.304742
Dhingra_Pear_16_GATCAG_L001_R1_001_paired_trimmed_paired_merged_contig_53688	4.11961	6.38231	5.32593	4.79484	7.01024	8.08935	5.41565	1.84568	5.79755	4.01079	1.6918	2.95788	0	0	0	0	0	0	0	0	0	0	0	0	Dhingra_Pear_16_GATCAG_L001_R1_001_paired_trimmed_paired_merged_contig_53688	0.16218	0.16218	0.10812	1.02714	1.6218	1.8921	1.56774	1.24338	1.24338	0.540601	0.594661	0.324361	0.10812	0.216241	0.216241	0.16218	0.270301	0.10812
Dhingra_Pear_16_GATCAG_L001_R1_001_paired_trimmed_paired_merged_contig_53689	0.685621	1.48708	0.7879	0.398999	1.03707	0.576985	0.22533	0.409565	0.24122	1.78003	0.563128	0.984553	1.81895	1.42869	2.05865	0	0.22872	2.05865	0.447402	0.451661	0.482147	0.810772	0.374342	0.599494	Dhingra_Pear_16_GATCAG_L001_R1_001_paired_trimmed_paired_merged_contig_53689	0	0	0	0.215932	0.161949	0.12596	0.0539829	0.0899715	0.305903	0.287909	0.0179943	0.0359886	0.0359886	0.0359886	0.161949	0.0179943	0.12596	0.0539829
Dhingra_Pear_16_GATCAG_L001_R1_001_paired_trimmed_paired_merged_contig_5369	82.1706	112.883	77.4649	119.591	128.031	130.836	71.2657	72.586	99.0097	72.354	68.4456	68.7934	80.8972	97.6216	92.4311	108.205	70.8824	92.4311	49.1126	45.2688	48.7845	40.8887	31.2065	35.0976	Dhingra_Pear_16_GATCAG_L001_R1_001_paired_trimmed_paired_merged_contig_5369	1.69474	2.17567	1.68329	14.9893	11.9204	13.5808	15.6305	12.5502	15.0122	18.2184	19.3292	22.6957	11.8517	9.60732	10.6608	9.18364	9.82489	8.61109
Dhingra_Pear_16_GATCAG_L001_R1_001_paired_trimmed_paired_merged_contig_53690	1.03882	1.68986	0.447671	1.36022	0.294622	0.87422	0.76817	1.16354	1.37057	0.252845	0.639918	0.671286	1.14833	0.811754	1.29965	0.962509	0.259909	1.29965	1.52524	0.513252	1.36974	0.460666	0	1.81665	Dhingra_Pear_16_GATCAG_L001_R1_001_paired_trimmed_paired_merged_contig_53690	0.0408961	0.0817923	0.0817923	0.245377	0.286273	0.368065	0.265825	0.286273	0.163585	0.368065	0.429409	0.388513	0.163585	0.224929	0.449858	0.163585	0.204481	0.143136
Dhingra_Pear_16_GATCAG_L001_R1_001_paired_trimmed_paired_merged_contig_53691	0.626874	1.16542	1.08058	0.766104	1.56455	1.47713	0.494454	1.46044	0.793983	1.95301	1.39017	1.4043	1.88484	0.979704	2.38419	1.27781	1.12926	2.38419	1.2272	0.74333	1.45475	0.333586	0.513401	0.986628	Dhingra_Pear_16_GATCAG_L001_R1_001_paired_trimmed_paired_merged_contig_53691	0.019743	0.0691004	0.0296144	0.217173	0.306016	0.424474	0.236916	0.207301	0.217173	0.444217	0.394859	0.296144	0.256659	0.108586	0.207301	0.0987148	0.187558	0.26653
Dhingra_Pear_16_GATCAG_L001_R1_001_paired_trimmed_paired_merged_contig_53692	1.18174	1.64773	0.891208	1.54737	0.670314	0.870183	2.33028	0.529446	3.27417	1.00671	3.63979	2.9273	3.65768	5.19433	3.5483	2.60046	4.13935	3.5483	4.62688	4.81689	5.29783	1.70314	1.6937	1.6791	Dhingra_Pear_16_GATCAG_L001_R1_001_paired_trimmed_paired_merged_contig_53692	0.162829	0.0465227	0.104676	1.48873	0.895561	1.41894	0.651317	0.628056	0.883931	1.08165	0.686209	1.82601	1.11654	0.895561	1.68645	0.372181	0.546641	0.651317
Dhingra_Pear_16_GATCAG_L001_R1_001_paired_trimmed_paired_merged_contig_53693	0	0	0	0	0	0	0	0.411918	0	0	0	0	5.28494	7.90294	2.76064	2.12969	1.38021	2.76064	4.49974	4.08831	4.36426	2.03858	1.88247	2.81372	Dhingra_Pear_16_GATCAG_L001_R1_001_paired_trimmed_paired_merged_contig_53693	0	0	0	0.0361954	0.0723909	0.0723909	0.0723909	0.0723909	0.0361954	1.41162	1.12206	4.81399	2.3889	1.37543	2.49748	0.651518	1.08586	0.7963
Dhingra_Pear_16_GATCAG_L001_R1_001_paired_trimmed_paired_merged_contig_53694	0	0	0	0	0	0	0	0	0.492285	0	0.57462	0	0	2.18677	2.33407	0	2.33388	2.33407	1.3696	1.84352	2.45993	0.827318	1.14595	0.815638	Dhingra_Pear_16_GATCAG_L001_R1_001_paired_trimmed_paired_merged_contig_53694	0.0367231	0	0	0.367231	0.257061	0.587569	0.0367231	0.0367231	0.587569	0.403954	0.110169	0.403954	0.771184	0.514123	0.807907	0.146892	0.220338	0.367231
Dhingra_Pear_16_GATCAG_L001_R1_001_paired_trimmed_paired_merged_contig_53695	1.12134	2.08469	0.644311	1.63142	3.39229	1.57278	0.73706	0.669849	1.18355	1.81954	0.460502	2.5764	0	0	0	0	0	0	0	0	0	0	0	0	Dhingra_Pear_16_GATCAG_L001_R1_001_paired_trimmed_paired_merged_contig_53695	0.0588599	0	0	0.264869	0.353159	0.676888	0.441449	0.17658	0.706318	0	0	0	0	0	0	0	0	0
Dhingra_Pear_16_GATCAG_L001_R1_001_paired_trimmed_paired_merged_contig_53696	0.228867	1.27646	0.986284	2.19764	1.03855	1.34822	0.902609	0	3.38191	3.78797	2.81967	1.97192	1.21437	0.894207	0	0	0	0	0.672064	0.226154	0.965674	2.23281	5.43573	5.60328	Dhingra_Pear_16_GATCAG_L001_R1_001_paired_trimmed_paired_merged_contig_53696	0.14416	0.01802	0.12614	0.919022	1.6218	1.36952	0.666742	0.882982	2.07231	0.324361	0.216241	0.576641	0.504561	0.252281	0.468521	0.756842	1.3515	1.22536
Dhingra_Pear_16_GATCAG_L001_R1_001_paired_trimmed_paired_merged_contig_53697	0	0	0	0	0	0	0	0	0	0.420952	0	0	0	0	0	0.400612	0.432714	0	0	0.427247	0	0	0	0	Dhingra_Pear_16_GATCAG_L001_R1_001_paired_trimmed_paired_merged_contig_53697	0	0	0	0	0.0340433	0	0	0	0	0.0680865	0.10213	0.0340433	0.0680865	0	0.0680865	0.0680865	0	0
Dhingra_Pear_16_GATCAG_L001_R1_001_paired_trimmed_paired_merged_contig_53698	0	0.936447	0.694622	0.879406	0.457147	0.339118	1.58923	0.541616	1.27597	0.784646	0.24823	0.867994	0.178178	0.314887	0.201659	0.560049	0.201642	0.201659	0.394435	0.79638	0	0.357393	0	0.176174	Dhingra_Pear_16_GATCAG_L001_R1_001_paired_trimmed_paired_merged_contig_53698	0.07932	0.047592	0.015864	0.491784	0.142776	0.206232	0.412464	0.190368	0.206232	0.031728	0.031728	0.07932	0.07932	0.047592	0.047592	0.063456	0.126912	0.031728
Dhingra_Pear_16_GATCAG_L001_R1_001_paired_trimmed_paired_merged_contig_53699	0.501499	1.86468	2.16117	1.75109	0.568926	2.53222	2.96673	1.79746	1.05864	0.976503	0.617852	1.29628	1.77396	0.391881	1.5058	1.39398	1.50568	1.5058	1.47264	1.48666	3.17401	1.33434	1.64288	1.3155	Dhingra_Pear_16_GATCAG_L001_R1_001_paired_trimmed_paired_merged_contig_53699	0	0.157944	0.0789719	0.631775	0.19743	0.86869	0.789719	1.18458	0.631775	0.671261	0.552803	0.671261	0.236916	0.157944	0.987148	0.394859	0.750233	0.434345
Dhingra_Pear_16_GATCAG_L001_R1_001_paired_trimmed_paired_merged_contig_537	10.4284	20.1602	10.2256	12.6654	13.7166	12.083	13.2622	16.251	34.0579	12.2865	14.5237	11.7849	33.4137	41.7488	41.523	21.2152	32.5199	41.523	33.5816	35.9174	38.1026	15.8842	18.3812	19.228	Dhingra_Pear_16_GATCAG_L001_R1_001_paired_trimmed_paired_merged_contig_537	1.39823	0.589043	0.529544	12.6793	5.23594	6.50328	5.02769	4.159	6.06298	6.09868	4.4327	6.65798	3.24866	4.56955	6.69963	2.16578	2.99877	3.36171
Dhingra_Pear_16_GATCAG_L001_R1_001_paired_trimmed_paired_merged_contig_5370	21.6187	36.6746	29.8124	81.6196	68.6709	111.888	65.0107	59.5667	54.1929	80.5071	51.2712	56.8114	1.43385	3.80099	2.70468	8.513	3.24535	2.70468	3.70316	4.27247	3.42064	3.35539	1.77054	5.19832	Dhingra_Pear_16_GATCAG_L001_R1_001_paired_trimmed_paired_merged_contig_5370	2.34047	2.17026	2.89368	24.3409	17.277	25.0218	18.4685	16.2557	17.3195	6.68099	5.78736	6.46822	4.34052	8.08528	5.70225	5.27671	5.31926	4.59584
Dhingra_Pear_16_GATCAG_L001_R1_001_paired_trimmed_paired_merged_contig_53700	4.16128	4.72771	3.58654	2.82528	1.57359	2.33462	2.73522	1.6572	0.488016	2.70091	2.84819	3.58537	3.67995	3.25171	4.16489	2.142	1.38819	4.16489	0.452575	0	0	1.64029	1.13601	3.23426	Dhingra_Pear_16_GATCAG_L001_R1_001_paired_trimmed_paired_merged_contig_53700	0.109214	0.0364047	0.0728093	1.05573	0.364047	1.09214	0.982926	1.01933	1.529	0.327642	0.873712	1.16495	0.0364047	0.0364047	0.400451	0.0364047	0.291237	0.327642
Dhingra_Pear_16_GATCAG_L001_R1_001_paired_trimmed_paired_merged_contig_53702	1.11873	0	0.482107	0	0	0	0	0	0.590398	0	0	0	0	0	0.559849	0.518274	0	0.559849	0	0	0	0	0	0	Dhingra_Pear_16_GATCAG_L001_R1_001_paired_trimmed_paired_merged_contig_53702	0	0	0	0.088084	0.132126	0.22021	0.264252	0.22021	0	0.132126	0.132126	0.176168	0	0	0.044042	0	0	0
Dhingra_Pear_16_GATCAG_L001_R1_001_paired_trimmed_paired_merged_contig_53703	13.3315	16.0371	10.1384	2.73823	4.44822	2.6398	0	0.702684	1.65543	0	0	0	17.3375	12.2559	20.4071	7.266	4.70894	20.4071	2.30281	3.09964	1.65443	5.56412	2.56902	6.17126	Dhingra_Pear_16_GATCAG_L001_R1_001_paired_trimmed_paired_merged_contig_53703	0.308726	0.0617451	0.12349	1.42014	0.802687	1.35839	0.864432	1.2349	0.987922	3.33424	3.08726	3.64296	1.2349	1.60537	1.85235	2.34632	1.2349	1.35839
Dhingra_Pear_16_GATCAG_L001_R1_001_paired_trimmed_paired_merged_contig_53704	2.65646	3.01806	2.54396	1.28828	0.669695	0.248394	0.582033	1.05792	0.623076	0.574732	1.81822	0.254313	4.69839	9.68714	7.97631	3.28176	2.36316	7.97631	1.15565	0.291663	1.2454	1.3089	0.241734	0.258085	Dhingra_Pear_16_GATCAG_L001_R1_001_paired_trimmed_paired_merged_contig_53704	0	0.0232399	0	0.0929595	0.302118	0.0232399	0.232399	0.0929595	0.116199	1.02255	0.650716	0.859875	0.278878	0.255639	0.348598	0	0.0929595	0.116199
Dhingra_Pear_16_GATCAG_L001_R1_001_paired_trimmed_paired_merged_contig_53705	0	1.37058	0	0.643547	0.836348	0.620414	1.45374	0.660588	3.11251	0.717752	0	0	3.91171	2.30434	0.737866	6.14764	4.42684	0.737866	0	1.45697	0.777657	0	0	0	Dhingra_Pear_16_GATCAG_L001_R1_001_paired_trimmed_paired_merged_contig_53705	0	0.116092	0	0.232185	0.348277	0	0.522415	0.232185	0.464369	1.5092	1.21897	0.348277	0.232185	0.232185	1.21897	0.0580461	0.174138	0.116092
Dhingra_Pear_16_GATCAG_L001_R1_001_paired_trimmed_paired_merged_contig_53706	2.59424	5.62678	4.96874	1.50973	2.61604	1.94061	6.2524	5.68225	9.12723	1.68381	3.19613	1.24178	1.01963	0.900974	0.288499	0.267074	0.865427	0.288499	0.282146	0.854495	0	0.511297	0.236072	0.25204	Dhingra_Pear_16_GATCAG_L001_R1_001_paired_trimmed_paired_merged_contig_53706	0.45391	0.181564	0.136173	7.17178	0.86243	1.4979	1.72486	1.38443	1.18017	0.340433	0.158869	1.67947	0.113478	0.249651	0.590083	0.158869	0.158869	0.272346
Dhingra_Pear_16_GATCAG_L001_R1_001_paired_trimmed_paired_merged_contig_53707	9.54777	12.3266	9.41771	19.262	23.4682	24.1941	32.111	46.7686	24.7458	13.6335	12.8085	9.14041	4.22169	4.64229	5.30892	5.01296	3.60977	5.30892	4.1536	6.91869	5.14759	2.82265	2.34585	2.96832	Dhingra_Pear_16_GATCAG_L001_R1_001_paired_trimmed_paired_merged_contig_53707	0.325759	0.400934	0.501168	3.52488	3.17406	4.4771	2.95689	2.8483	3.08218	0.993982	0.793515	0.810221	0.484462	0.810221	0.935513	0.643165	1.08586	0.943866
Dhingra_Pear_16_GATCAG_L001_R1_001_paired_trimmed_paired_merged_contig_53708	1.20738	0.561162	2.08125	1.58094	0	1.01607	1.78563	1.08187	3.8231	1.76323	2.23126	0	0	0.471737	0	0	1.20833	0	0.590909	0	0	0	0	0	Dhingra_Pear_16_GATCAG_L001_R1_001_paired_trimmed_paired_merged_contig_53708	0	0	0.142596	0.712982	1.09324	0.90311	0.237661	0.427789	1.94882	0.142596	0.0475321	0.332725	0.0950642	0.142596	0.142596	0	0	0
Dhingra_Pear_16_GATCAG_L001_R1_001_paired_trimmed_paired_merged_contig_53709	1.47445	1.37058	0.953105	0.965321	0.836348	0.930621	2.18061	1.32118	0.778128	0.717752	2.72481	1.90559	0.651952	1.44021	1.1068	2.39075	0.737806	1.1068	0	0.364243	0.388828	0.326924	0.301889	1.28923	Dhingra_Pear_16_GATCAG_L001_R1_001_paired_trimmed_paired_merged_contig_53709	0.174138	0.0580461	0.0870692	0.609484	0.145115	0.957761	0.290231	0.348277	0.174138	0.522415	0.696554	0.406323	0.203161	0.7546	0.638507	0.174138	0.174138	0.638507
Dhingra_Pear_16_GATCAG_L001_R1_001_paired_trimmed_paired_merged_contig_5371	15.126	19.6259	13.58	14.671	16.683	14.674	19.8847	28.8954	19.4021	15.5445	17.0824	12.8516	19.4143	21.5874	19.9752	23.2607	20.8146	19.9752	17.1705	22.5238	23.49	14.3469	10.8395	11.5726	Dhingra_Pear_16_GATCAG_L001_R1_001_paired_trimmed_paired_merged_contig_5371	0.405256	0.405256	0.438338	2.7789	2.8616	3.82925	3.04355	2.48943	2.27439	5.36757	4.49917	4.50744	4.14353	5.32622	5.5826	2.61349	3.26686	2.40672
Dhingra_Pear_16_GATCAG_L001_R1_001_paired_trimmed_paired_merged_contig_53710	0.334682	0.933313	0.288457	0.292154	0.759362	0.281652	3.29981	5.39803	1.05975	0.651683	1.64933	0.865088	1.47985	1.56917	3.34973	1.24039	2.00967	3.34973	0.655192	1.65357	2.11822	0.890492	1.3705	1.75584	Dhingra_Pear_16_GATCAG_L001_R1_001_paired_trimmed_paired_merged_contig_53710	0	0	0.0790545	0.395272	0.131757	0.553381	0.237163	0.105406	0.368921	0.816896	0.500678	0.474327	0.316218	0.685139	0.658787	0.579733	0.843248	0.764193
Dhingra_Pear_16_GATCAG_L001_R1_001_paired_trimmed_paired_merged_contig_53711	14.5435	25.5893	23.2789	48.0613	45.3719	48.9563	27.6541	40.491	44.4063	18.2048	13.4383	15.2158	7.34928	8.52342	10.9171	7.70007	7.79727	10.9171	10.1682	8.21203	7.67052	8.75265	5.95545	7.72076	Dhingra_Pear_16_GATCAG_L001_R1_001_paired_trimmed_paired_merged_contig_53711	0.327169	0.695234	0.449858	7.23862	4.45768	6.21621	6.91145	7.52489	6.82965	4.53947	3.84424	6.05263	3.63976	3.63976	4.98933	2.24929	2.45377	2.74004
Dhingra_Pear_16_GATCAG_L001_R1_001_paired_trimmed_paired_merged_contig_53712	0	0	0	0	0	0	0	0	0.79648	0	0	0	0	0	0	0	0	0	0	0	0	0	0	0	Dhingra_Pear_16_GATCAG_L001_R1_001_paired_trimmed_paired_merged_contig_53712	0	0	0	0.0594151	0.178245	0.475321	0.0594151	0.11883	0	0	0	0	0.11883	0	0	0.11883	0.0594151	0.0594151
Dhingra_Pear_16_GATCAG_L001_R1_001_paired_trimmed_paired_merged_contig_53713	0.668432	2.8996	0.768148	0.972491	0.252768	1.31255	0.659043	1.39754	2.11655	0.216925	0.274505	1.15184	0	0.174109	1.11502	0.412887	0.222986	1.11502	0.218093	0.220169	0.94012	0.197611	0	0.194822	Dhingra_Pear_16_GATCAG_L001_R1_001_paired_trimmed_paired_merged_contig_53713	0.0526296	0	0.0350864	0.192975	0.0526296	0.140346	0.298234	0.175432	0.368407	0.122802	0.0877159	0.263148	0.0175432	0.0350864	0.122802	0.0350864	0	0
Dhingra_Pear_16_GATCAG_L001_R1_001_paired_trimmed_paired_merged_contig_53714	2.41476	5.05045	2.08125	3.68886	0.684858	2.03215	5.95211	1.6228	5.73465	4.70195	7.43753	5.72155	4.80477	6.13258	4.2295	2.79672	4.83333	4.2295	0.590909	0.596534	1.91039	1.07083	1.97766	1.05571	Dhingra_Pear_16_GATCAG_L001_R1_001_paired_trimmed_paired_merged_contig_53714	0.285193	0.0475321	0	0.712982	0.570385	1.28337	1.14077	0.90311	1.3309	1.71116	0.760514	1.3309	0.950642	0.760514	1.37843	0.190128	0.237661	0.570385
Dhingra_Pear_16_GATCAG_L001_R1_001_paired_trimmed_paired_merged_contig_53715	0.893733	0.771429	0.715273	0.501535	0.579369	1.50424	1.00706	0.343211	0.741177	0.870124	0.786491	0.770041	0.733902	0.748265	0.958402	0.650634	0.638883	0.958402	0.749836	0.630812	0.67339	0.962508	1.25478	0.390732	Dhingra_Pear_16_GATCAG_L001_R1_001_paired_trimmed_paired_merged_contig_53715	0.0251317	0.0100527	0.00502634	0.196027	0.226185	0.196027	0.0351844	0.030158	0.286501	0.170896	0.191001	0.0603161	0.0904741	0.0753951	0.100527	0.0251317	0.0603161	0.165869
Dhingra_Pear_16_GATCAG_L001_R1_001_paired_trimmed_paired_merged_contig_53716	0.92741	3.87933	2.79762	2.83347	2.1042	3.51208	4.11472	2.493	3.42602	3.16019	3.99902	5.5934	0	0	0	0	0	0	0	0	0	0	0	0	Dhingra_Pear_16_GATCAG_L001_R1_001_paired_trimmed_paired_merged_contig_53716	0.109531	0.109531	0.146041	1.60645	1.20484	2.73826	2.26363	1.75249	1.71598	0	0	0	0	0	0	0	0.0365102	0
Dhingra_Pear_16_GATCAG_L001_R1_001_paired_trimmed_paired_merged_contig_53717	8.3978	7.02557	8.32362	10.263	14.2904	12.7209	15.7317	7.52481	15.9547	10.6288	15.5193	8.68267	8.16908	7.54655	10.0861	19.4523	7.56397	10.0861	6.98699	11.6175	10.1871	11.1721	7.56545	8.44432	Dhingra_Pear_16_GATCAG_L001_R1_001_paired_trimmed_paired_merged_contig_53717	0.528966	0.330604	0.661208	3.04156	2.54565	3.96725	3.70276	3.30604	3.30604	3.63664	3.40522	4.62846	2.97544	4.95906	5.0913	3.60358	3.43828	2.84319
Dhingra_Pear_16_GATCAG_L001_R1_001_paired_trimmed_paired_merged_contig_53718	1.99723	4.08436	2.58207	2.44082	4.7581	3.6977	6.30136	5.0109	8.22134	9.33347	5.41334	5.50661	2.4727	3.27742	3.79803	0.925258	1.9988	3.79803	3.5189	3.9471	3.79217	2.65702	1.30856	1.0478	Dhingra_Pear_16_GATCAG_L001_R1_001_paired_trimmed_paired_merged_contig_53718	0.0786268	0.0943521	0.110077	0.833444	0.817719	1.2423	0.754817	0.629014	0.943521	0.408859	0.251606	0.64474	1.10077	0.754817	1.79269	0.550387	0.534662	0.487486
Dhingra_Pear_16_GATCAG_L001_R1_001_paired_trimmed_paired_merged_contig_53719	1.78747	2.9077	1.92573	1.17025	2.02779	1.8803	1.76236	1.20124	2.82995	2.17531	2.20218	1.54008	3.16142	3.14271	2.68352	3.72636	1.34165	2.68352	0.874809	2.64941	4.24236	0.792654	1.09793	1.56293	Dhingra_Pear_16_GATCAG_L001_R1_001_paired_trimmed_paired_merged_contig_53719	0.0351844	0.422213	0.140738	0.738872	0.703688	1.26664	0.87961	0.985163	0.809241	0.87961	0.949978	0.633319	1.23145	0.351844	0.527766	0.281475	0.387028	0.316659
Dhingra_Pear_16_GATCAG_L001_R1_001_paired_trimmed_paired_merged_contig_5372	31.7604	54.3075	45.116	42.7848	62.2751	39.102	31.8941	46.7285	87.5308	67.9507	56.7613	58.6147	28.0867	27.5758	30.6106	21.4347	27.8612	30.6106	29.7446	27.8967	24.4028	24.8647	26.9747	31.0277	Dhingra_Pear_16_GATCAG_L001_R1_001_paired_trimmed_paired_merged_contig_5372	1.83692	2.31544	1.42014	17.2269	16.6866	15.8839	16.2853	14.6799	18.4155	8.07318	7.51747	8.02687	10.9906	8.87587	9.5705	8.01143	9.66312	5.78861
Dhingra_Pear_16_GATCAG_L001_R1_001_paired_trimmed_paired_merged_contig_53720	1.42838	3.31937	3.07774	3.11718	3.24085	1.80308	3.52078	3.19972	5.27668	2.08597	2.63966	4.92276	0	1.11616	1.42962	0.661725	0.71475	1.42962	2.79626	3.5286	0.753355	1.90025	0.58491	4.99578	Dhingra_Pear_16_GATCAG_L001_R1_001_paired_trimmed_paired_merged_contig_53720	0.112464	0.281161	0.0562322	2.24929	2.81161	3.99249	2.58668	3.20523	3.149	1.46204	1.91189	1.4058	1.29334	1.23711	1.7432	1.01218	1.79943	2.36175
Dhingra_Pear_16_GATCAG_L001_R1_001_paired_trimmed_paired_merged_contig_53721	0.943426	2.12977	0.813124	1.17649	2.14054	1.92814	2.65764	2.77759	4.12532	1.83701	0.830222	2.20633	0	0	0	0	0	0	0	0	0	0	0	0.117845	Dhingra_Pear_16_GATCAG_L001_R1_001_paired_trimmed_paired_merged_contig_53721	0.0530582	0.0636698	0.0318349	0.774649	0.371407	0.817096	0.350184	0.191009	0.39263	0	0	0	0	0	0	0	0	0.0212233
Dhingra_Pear_16_GATCAG_L001_R1_001_paired_trimmed_paired_merged_contig_53722	2.79032	2.96428	3.20657	4.17557	3.01474	2.46001	3.53716	3.69084	3.5061	4.01023	4.911	4.0069	2.58507	5.50294	4.38859	2.83157	1.46274	4.38859	5.72259	3.67631	4.48509	4.71379	6.96451	6.50614	Dhingra_Pear_16_GATCAG_L001_R1_001_paired_trimmed_paired_merged_contig_53722	0.125542	0.156927	0.177851	1.07757	0.742788	0.910177	0.795097	0.9311	0.669555	0.502167	0.40801	0.962486	0.272007	0.188312	0.261545	1.11941	1.25542	0.795097
Dhingra_Pear_16_GATCAG_L001_R1_001_paired_trimmed_paired_merged_contig_53723	1.29015	2.39851	3.33587	1.12621	2.92722	2.17145	0.636012	0.578015	6.12775	1.8841	1.58947	2.22318	3.42275	3.52851	2.58253	1.79306	0.645581	2.58253	2.52566	0.637425	5.4436	4.00482	1.58492	3.38424	Dhingra_Pear_16_GATCAG_L001_R1_001_paired_trimmed_paired_merged_contig_53723	0.203161	0.253952	0.203161	3.19979	2.0824	2.18399	2.38715	2.99663	2.53952	1.42213	1.62529	4.06323	0.711065	1.11739	1.62529	0.812646	0.660275	0.863436
Dhingra_Pear_16_GATCAG_L001_R1_001_paired_trimmed_paired_merged_contig_53724	4.43016	5.18571	3.25261	1.862	3.90896	2.34739	4.69148	4.11665	7.44688	3.99365	3.43652	4.80664	1.59611	1.53859	1.64223	0.456081	1.8063	1.64223	0.963636	1.45921	0.519235	0.582093	0.940655	1.29122	Dhingra_Pear_16_GATCAG_L001_R1_001_paired_trimmed_paired_merged_contig_53724	0.0904329	0.142109	0.0516759	0.775139	0.775139	0.788058	0.981843	0.826815	0.63303	0.645949	0.232542	0.361732	0.478002	0.413408	0.413408	0.116271	0.413408	0.232542
Dhingra_Pear_16_GATCAG_L001_R1_001_paired_trimmed_paired_merged_contig_53725	0	0	0.453561	0	0	0	1.55656	0.471538	0	0	0.648338	0	3.25762	0.822435	2.1068	0.975173	1.57997	2.1068	0.515101	2.08002	0	1.40018	0.430986	0.460138	Dhingra_Pear_16_GATCAG_L001_R1_001_paired_trimmed_paired_merged_contig_53725	0	0.0828685	0.0414342	0.414342	0.870119	0.455777	0.414342	0.248605	0.538645	0.704382	0.497211	0.621514	0.745816	0.621514	0.580079	0.248605	0.248605	0.331474
Dhingra_Pear_16_GATCAG_L001_R1_001_paired_trimmed_paired_merged_contig_53726	1.00774	1.6393	0.868551	0	0.285807	2.12015	1.24198	1.80595	1.59547	1.96223	0.931156	1.3024	0.66838	0.590599	0.252153	0	0.252132	0.252153	0.2466	0.746842	0.531501	0.893764	0.618991	0.440573	Dhingra_Pear_16_GATCAG_L001_R1_001_paired_trimmed_paired_merged_contig_53726	0.0198362	0.0595087	0.0595087	0.257871	0.238035	0.773613	0.297544	0.218199	0.218199	0.0793449	0.0198362	0.0198362	0.0793449	0.198362	0.178526	0.0991812	0.277707	0.0396725
Dhingra_Pear_16_GATCAG_L001_R1_001_paired_trimmed_paired_merged_contig_53727	1.3831	0.857106	0	0	0.523019	0	0.454556	0	0.97322	0	0	0.794452	0.81541	1.08078	0.922864	0.427165	0.461395	0.922864	0.45127	0.455566	0.486316	0.408891	0	0	Dhingra_Pear_16_GATCAG_L001_R1_001_paired_trimmed_paired_merged_contig_53727	0	0	0	0.254098	0.145199	0.108899	0.145199	0.254098	0.108899	0.290398	0.108899	0.108899	0.326698	0.145199	0.181499	0	0.108899	0.0725995
Dhingra_Pear_16_GATCAG_L001_R1_001_paired_trimmed_paired_merged_contig_53729	0.820401	0.762604	0.353545	0.716152	1.39606	0.517807	0.404438	1.47023	0.865916	1.19809	0.505371	1.41372	0.906883	0.801347	0.821113	1.1402	2.25788	0.821113	0.602272	0.405337	0.865392	1.27333	1.00785	0.717343	Dhingra_Pear_16_GATCAG_L001_R1_001_paired_trimmed_paired_merged_contig_53729	0	0	0.0322975	0.419867	0.468313	0.532908	0.25838	0.322975	0.226082	0.419867	0.468313	0.452164	0.12919	0.322975	0.419867	0.419867	0.662098	0.322975
Dhingra_Pear_16_GATCAG_L001_R1_001_paired_trimmed_paired_merged_contig_5373	19.3315	27.8101	22.6687	36.8496	32.5976	33.5883	39.4814	50.1982	24.0129	29.4476	26.3279	24.4176	57.1012	56.5706	63.9678	62.2027	51.328	63.9678	52.6475	63.2846	61.7993	23.2684	22.5098	22.4225	Dhingra_Pear_16_GATCAG_L001_R1_001_paired_trimmed_paired_merged_contig_5373	0.232972	0.429704	0.310629	2.35043	3.62918	4.51965	2.41773	2.3349	1.60492	10.8306	9.27228	11.6641	12.4769	13.2328	16.132	4.94418	5.74146	4.81993
Dhingra_Pear_16_GATCAG_L001_R1_001_paired_trimmed_paired_merged_contig_53730	0	2.59752	0	0	1.58504	0.587903	0.688781	0	0.737352	0.680141	0	0.60191	0	0	0	1.29455	0.699144	0	0.683803	0	0	0	0	1.83251	Dhingra_Pear_16_GATCAG_L001_R1_001_paired_trimmed_paired_merged_contig_53730	0	0.0550044	0.220018	0.660053	1.10009	1.2101	0.605049	1.04508	0.880071	0.715057	0.825066	0.550044	0.440035	0.330026	0.385031	0.660053	0.49504	0.605049
Dhingra_Pear_16_GATCAG_L001_R1_001_paired_trimmed_paired_merged_contig_53731	1.81278	3.0893	2.08321	4.21982	3.42752	4.95804	3.72358	4.33156	5.42118	1.7649	1.11668	1.04126	1.46951	1.2985	2.11675	2.51943	1.81421	2.11675	1.92227	1.64202	2.39025	0.26796	0.247441	0.924621	Dhingra_Pear_16_GATCAG_L001_R1_001_paired_trimmed_paired_merged_contig_53731	0.0356827	0.047577	0.0356827	0.55903	0.535241	0.463876	0.344933	0.214096	1.11806	0.428193	0.39251	0.285462	0.107048	0.154625	0.130837	0.202202	0.047577	0.095154
Dhingra_Pear_16_GATCAG_L001_R1_001_paired_trimmed_paired_merged_contig_53732	1.91974	1.18966	2.20612	0.558599	0.72595	3.23112	1.26185	0	2.02624	0.623009	0.788379	2.2054	0.565895	5.50045	0.640468	0	1.28083	0.640468	1.25273	3.16163	0.675006	0.56754	0.524079	0.559528	Dhingra_Pear_16_GATCAG_L001_R1_001_paired_trimmed_paired_merged_contig_53732	0.151152	0.100768	0.050384	0.806145	0.302304	0.302304	0.201536	0.705377	0.705377	0.654993	0.403072	1.00768	0.201536	0.151152	0.352688	0.201536	0.25192	0.201536
Dhingra_Pear_16_GATCAG_L001_R1_001_paired_trimmed_paired_merged_contig_53733	0.193327	0.449268	0.499876	0.421903	0.32898	0.406737	0.0953057	0.0866149	0.408106	0.0941101	0.238181	0.249856	1.4532	2.49265	2.12844	0.537376	0.677177	2.12844	0.756935	0.668623	0.611788	0.257193	0.158332	0.338083	Dhingra_Pear_16_GATCAG_L001_R1_001_paired_trimmed_paired_merged_contig_53733	0.00761088	0	0	0.0228326	0.0761088	0.0304435	0.0380544	0.00761088	0.0608871	0.312046	0.190272	0.159829	0.0532762	0.0304435	0.0304435	0	0	0.0532762
Dhingra_Pear_16_GATCAG_L001_R1_001_paired_trimmed_paired_merged_contig_53734	0	0	0.621093	0	0	0	0.7105	0	0	0.701587	0.887814	0	0	0	0	0.667686	0	0	0.705364	0	0	0	0	0	Dhingra_Pear_16_GATCAG_L001_R1_001_paired_trimmed_paired_merged_contig_53734	0	0	0	0.0567388	0.113478	0.0567388	0.226955	0.0567388	0.226955	0.170216	0.113478	0.113478	0.113478	0.0567388	0.0567388	0	0	0.0567388
Dhingra_Pear_16_GATCAG_L001_R1_001_paired_trimmed_paired_merged_contig_53735	0	0	0	0	0	0	0	0	0	0	0	0	0	0	0	0	0	0	0	0	0	0.639122	0	0.630099	Dhingra_Pear_16_GATCAG_L001_R1_001_paired_trimmed_paired_merged_contig_53735	0	0	0	0	0	0	0	0	0	0.113478	0.170216	0	0	0.113478	0.0567388	0.113478	0.283694	0
Dhingra_Pear_16_GATCAG_L001_R1_001_paired_trimmed_paired_merged_contig_53736	7.40342	8.67712	6.10345	4.77675	6.57299	5.14681	1.9042	4.32639	9.51288	6.89447	2.37941	3.05073	9.10897	12.828	11.598	4.47363	5.79854	11.598	9.13709	7.63371	9.16759	12.5613	10.8085	9.00648	Dhingra_Pear_16_GATCAG_L001_R1_001_paired_trimmed_paired_merged_contig_53736	0.228097	0.304129	0.152065	1.64737	1.36858	1.14048	2.02753	1.7234	2.66113	3.34542	2.48372	3.14267	4.86606	2.61044	2.9906	3.26939	2.93991	2.33166
Dhingra_Pear_16_GATCAG_L001_R1_001_paired_trimmed_paired_merged_contig_53737	1.09875	0.204269	0.568197	0.383653	0.249296	0.554793	0.433327	0.590718	0.927768	0.213945	0.812203	0.568011	1.36032	2.91919	1.97947	1.22165	0	1.97947	0.860389	0	0.463603	0	0.899862	0.960728	Dhingra_Pear_16_GATCAG_L001_R1_001_paired_trimmed_paired_merged_contig_53737	0.0173022	0.0173022	0.0519066	0.363346	0.0346044	0.0173022	0.242231	0.328742	0.121115	0.103813	0.207627	0.190324	0.0173022	0.0346044	0.432555	0.138418	0.190324	0.138418
Dhingra_Pear_16_GATCAG_L001_R1_001_paired_trimmed_paired_merged_contig_53738	16.5	20.6724	16.076	13.1509	10.58	4.22605	4.9512	4.4997	18.1726	13.9688	11.4898	14.2164	14.5915	17.9387	18.6683	13.9585	12.9232	18.6683	14.044	9.21551	12.1077	6.99881	4.11273	8.15455	Dhingra_Pear_16_GATCAG_L001_R1_001_paired_trimmed_paired_merged_contig_53738	1.63805	2.20289	1.12969	5.70492	8.07726	6.26976	5.70492	5.14008	7.62539	5.4225	4.6882	9.88476	11.8052	7.45593	9.0375	3.615	2.8807	2.99367
Dhingra_Pear_16_GATCAG_L001_R1_001_paired_trimmed_paired_merged_contig_53739	1.26967	1.77033	0.273576	0	0.720188	0.801368	1.56479	1.13768	1.34011	1.23613	1.56424	2.46138	1.12281	0.248036	0.317692	1.4705	0.953	0.317692	1.24278	0.313654	0	0	0.51992	0.277544	Dhingra_Pear_16_GATCAG_L001_R1_001_paired_trimmed_paired_merged_contig_53739	0.0499842	0	0.0249921	0.349889	0.224929	0.249921	0.149953	0.324897	0.224929	0.324897	0.324897	0.199937	0.0499842	0.12496	0.0749763	0.0999683	0.224929	0.0749763
Dhingra_Pear_16_GATCAG_L001_R1_001_paired_trimmed_paired_merged_contig_5374	32.2034	57.9381	32.2323	48.0613	51.0679	39.3399	3.07268	4.96442	33.2591	4.71977	5.11934	5.37029	81.1483	60.0698	67.2353	40.1045	35.6942	67.2353	10.1682	16.0819	15.7063	2.76399	0.850778	3.33052	Dhingra_Pear_16_GATCAG_L001_R1_001_paired_trimmed_paired_merged_contig_5374	0.981507	0.954243	1.63585	10.0059	5.6164	6.07989	12.187	10.7421	9.13347	33.0168	31.5718	50.9293	26.1735	22.4929	39.751	2.59009	3.02631	2.56282
Dhingra_Pear_16_GATCAG_L001_R1_001_paired_trimmed_paired_merged_contig_53740	11.0554	12.6946	6.16548	22.4234	15.8617	14.2292	17.9531	9.32342	13.7279	14.8788	12.018	10.9261	0.287548	0	0	0.301273	0	0	0	0	0	0	0	0	Dhingra_Pear_16_GATCAG_L001_R1_001_paired_trimmed_paired_merged_contig_53740	0.332821	0.409626	0.256016	4.86431	3.30261	4.6083	3.22581	3.53303	4.6083	0.15361	0.128008	0.15361	0.0512033	0.0256016	0.0512033	0.0512033	0.128008	0.102407
Dhingra_Pear_16_GATCAG_L001_R1_001_paired_trimmed_paired_merged_contig_53741	0.645073	1.19926	0	0	1.46361	0	0	0.578015	0.680862	0	0	0	3.99321	0.504073	3.22816	1.19537	1.93674	3.22816	0.631415	1.91228	0.68045	0.572117	1.58492	1.69212	Dhingra_Pear_16_GATCAG_L001_R1_001_paired_trimmed_paired_merged_contig_53741	0	0	0	0.660275	0.660275	0.558694	0.152371	0.609484	0.101581	1.98082	1.52371	0.914227	0.609484	0.812646	0.558694	0.812646	0.507904	0.965017
Dhingra_Pear_16_GATCAG_L001_R1_001_paired_trimmed_paired_merged_contig_53742	2.09578	3.65276	1.50527	3.2778	3.46728	3.60091	3.7022	2.26915	2.76507	2.80558	3.4427	3.00955	3.24339	4.09422	4.8944	4.93548	2.62179	4.8944	2.56426	4.31445	4.60566	2.40089	1.57338	2.367	Dhingra_Pear_16_GATCAG_L001_R1_001_paired_trimmed_paired_merged_contig_53742	0.0206267	0.06188	0.0412533	0.398782	0.570671	0.536293	0.391906	0.385031	0.440035	1.10696	0.728808	0.825066	0.818191	0.687555	0.969453	0.563795	0.460662	0.391906
Dhingra_Pear_16_GATCAG_L001_R1_001_paired_trimmed_paired_merged_contig_53743	0.317417	0	0.273576	0	0	0	0	0	0	0.309032	0	0.273487	0	0.496072	0.635385	0.2941	0	0.635385	0	0	0	0	0.25996	0	Dhingra_Pear_16_GATCAG_L001_R1_001_paired_trimmed_paired_merged_contig_53743	0	0	0	0.12496	0.0499842	0.12496	0.0499842	0	0.0499842	0	0	0	0	0	0	0	0.0499842	0
Dhingra_Pear_16_GATCAG_L001_R1_001_paired_trimmed_paired_merged_contig_53744	1.68842	1.17711	1.09142	0	1.91543	1.77612	0	2.64758	3.11867	1.23287	1.56012	0.363687	0.373281	2.96858	1.26742	0.391099	0.844876	1.26742	1.65267	1.2513	0.890509	0.748734	0.345699	0.738163	Dhingra_Pear_16_GATCAG_L001_R1_001_paired_trimmed_paired_merged_contig_53744	0.0664697	0.199409	0.199409	1.46233	0.963811	1.4291	1.39586	1.4291	1.06352	1.16322	1.19645	1.06352	0.631462	0.797637	0.930576	0.564993	0.697932	0.731167
Dhingra_Pear_16_GATCAG_L001_R1_001_paired_trimmed_paired_merged_contig_53745	2.94891	0.68529	1.90621	2.57419	0.836348	0	2.90748	0.660588	5.44689	1.4355	2.72481	0	1.3039	1.15217	1.47573	1.36614	2.21342	1.47573	1.44323	0.728486	0.777657	0	0	1.28923	Dhingra_Pear_16_GATCAG_L001_R1_001_paired_trimmed_paired_merged_contig_53745	0.0580461	0.116092	0.290231	2.72817	1.68334	2.32185	3.36668	2.49598	3.30863	1.56725	1.5092	1.91552	1.27701	2.67012	1.97357	1.33506	1.21897	0.812646
Dhingra_Pear_16_GATCAG_L001_R1_001_paired_trimmed_paired_merged_contig_53746	0.860098	3.83762	2.96522	2.40258	1.56118	3.04003	3.39206	2.4662	1.99719	2.67961	2.96702	2.22318	4.1073	2.68839	3.95988	2.55013	1.54939	3.95988	2.35728	2.5497	2.54035	1.22052	0.986171	0.902464	Dhingra_Pear_16_GATCAG_L001_R1_001_paired_trimmed_paired_merged_contig_53746	0.0270882	0.0406323	0.0812646	0.460499	0.29797	0.582396	0.744925	0.744925	0.650117	0.948087	0.690749	0.690749	0.609484	0.677205	0.744925	0.216706	0.541764	0.257338
Dhingra_Pear_16_GATCAG_L001_R1_001_paired_trimmed_paired_merged_contig_53747	0.757741	1.14458	0.653085	0.909501	1.18198	0.557968	1.30742	0.509228	0.499863	1.01437	2.80063	0.652871	0.753856	1.0362	1.6116	1.05312	0.947922	1.6116	1.39068	1.12314	1.19894	0.924059	2.17203	1.73921	Dhingra_Pear_16_GATCAG_L001_R1_001_paired_trimmed_paired_merged_contig_53747	0.022373	0.0149153	0.0298307	0.313222	0.32068	0.305765	0.261019	0.253561	0.290849	0.216273	0.164069	0.54441	0.111865	0.156611	0.1939	0.171526	0.0671191	0.134238
Dhingra_Pear_16_GATCAG_L001_R1_001_paired_trimmed_paired_merged_contig_53748	0.948019	2.20308	2.0427	1.03444	2.95757	2.59287	3.03778	2.97314	1.75108	2.0767	2.91992	1.02102	3.56304	5.92641	6.40468	2.63514	4.98101	6.40468	3.24781	5.62068	6.25006	2.9428	1.55283	1.45063	Dhingra_Pear_16_GATCAG_L001_R1_001_paired_trimmed_paired_merged_contig_53748	0.0186608	0.0186608	0.111965	0.335894	0.634466	0.727769	0.24259	0.074643	0.48518	0.634466	0.783752	0.802413	0.223929	0.858395	0.914377	0.279911	0.466519	0.317233
Dhingra_Pear_16_GATCAG_L001_R1_001_paired_trimmed_paired_merged_contig_53749	0	0	0	0	0	0	0	0	0	0	0	0	0.465374	0.822435	0.5267	0.487587	1.57997	0.5267	1.5453	0.520005	2.22041	0	0.861973	0.460138	Dhingra_Pear_16_GATCAG_L001_R1_001_paired_trimmed_paired_merged_contig_53749	0	0	0	0	0.0828685	0	0	0.0414342	0.0828685	0.372908	0.497211	0.538645	0.165737	0.0414342	0.828685	0.29004	0.538645	0.207171
Dhingra_Pear_16_GATCAG_L001_R1_001_paired_trimmed_paired_merged_contig_5375	16.8173	29.7574	18.5413	25.0386	21.209	28.449	30.8055	18.4348	22.6159	25.2661	25.4519	22.36	23.7803	23.1476	30.1608	25.7854	21.2732	30.1608	23.0625	28.259	26.8346	20.8966	25.7286	21.572	Dhingra_Pear_16_GATCAG_L001_R1_001_paired_trimmed_paired_merged_contig_5375	0.564602	0.557881	0.490666	5.53176	5.72668	9.85366	4.71174	4.72518	7.41377	5.96193	5.93505	4.55715	4.1337	2.42645	4.90666	3.6968	4.42944	5.52504
Dhingra_Pear_16_GATCAG_L001_R1_001_paired_trimmed_paired_merged_contig_53750	0.762709	1.24071	0.657366	0.499343	0.216314	0.160465	1.12799	0.341711	2.21381	0.928202	0.469832	0.164288	0.674487	0.595996	0.572528	0.353341	0.572482	0.572528	0.18664	0.188417	0.603402	0.338224	0.624648	0.166725	Dhingra_Pear_16_GATCAG_L001_R1_001_paired_trimmed_paired_merged_contig_53750	0.0450394	0.0150131	0	0.315276	0.360315	0.495433	0.360315	0.390341	0.225197	0.24021	0.180157	0.435381	0.24021	0.210184	0.300262	0.165144	0.225197	0.135118
Dhingra_Pear_16_GATCAG_L001_R1_001_paired_trimmed_paired_merged_contig_53751	0.871816	0.405198	1.87851	0.761034	1.48355	1.83419	1.28935	3.51534	5.06101	1.69757	0	3.00463	2.31292	2.04376	1.74514	1.61555	0.872501	1.74514	1.28003	0.86148	2.75888	0.386608	0.714005	1.5246	Dhingra_Pear_16_GATCAG_L001_R1_001_paired_trimmed_paired_merged_contig_53751	0.0343216	0.0343216	0.0686431	0.755074	0.308894	0.686431	0.411859	0.549145	0.377537	0.411859	1.09829	0.583466	0.480502	0.205929	0.65211	0.411859	0.274572	0.377537
Dhingra_Pear_16_GATCAG_L001_R1_001_paired_trimmed_paired_merged_contig_53752	6.71237	10.7458	8.67792	6.836	10.1531	4.39351	9.19178	8.35359	13.7759	11.2548	11.4857	9.63898	1.3191	0.582798	0.746466	0	0	0.746466	0	0	0	0	0	0	Dhingra_Pear_16_GATCAG_L001_R1_001_paired_trimmed_paired_merged_contig_53752	0.322975	0.146807	0.557865	3.55272	1.93785	3.67017	2.84805	2.78933	3.72889	0.0293613	0	0.0587227	0	0.0293613	0	0	0.0293613	0.0293613
Dhingra_Pear_16_GATCAG_L001_R1_001_paired_trimmed_paired_merged_contig_53753	0.669365	1.24442	0.576914	3.50585	3.03745	1.68991	1.31992	0	1.413	3.9101	0	2.3069	2.36776	3.13833	2.00984	4.96155	5.35913	2.00984	0.655192	0.661429	2.11822	0.593661	0	1.17056	Dhingra_Pear_16_GATCAG_L001_R1_001_paired_trimmed_paired_merged_contig_53753	0.052703	0.052703	0.052703	0.948654	0.263515	0.316218	0.474327	0.52703	0.158109	1.6865	0.790545	1.47568	0.52703	0.474327	0.843248	0.421624	0.843248	0.210812
Dhingra_Pear_16_GATCAG_L001_R1_001_paired_trimmed_paired_merged_contig_53754	0	0.732551	0	1.37586	0	0	0	1.41229	0.831792	0	0	0	0	0	0.788753	0	0	0.788753	0.771383	0	1.66258	0	1.29084	0	Dhingra_Pear_16_GATCAG_L001_R1_001_paired_trimmed_paired_merged_contig_53754	0.0620493	0	0	0.496394	0.434345	0.558444	0.124099	0.186148	0.124099	0.248197	0.0620493	0.310247	0.248197	0.434345	0.558444	0.124099	0.434345	0.310247
Dhingra_Pear_16_GATCAG_L001_R1_001_paired_trimmed_paired_merged_contig_53755	0.794594	1.60033	0.741918	0.462416	0.450714	0.557243	3.19901	1.66131	1.32791	0.64467	2.52895	0.855779	1.17114	1.34531	0.795283	0.920279	0.530146	0.795283	3.04626	2.29009	3.00344	1.40945	2.76573	2.25803	Dhingra_Pear_16_GATCAG_L001_R1_001_paired_trimmed_paired_merged_contig_53755	0.0573494	0.125126	0.0260679	0.636057	0.172048	0.307601	0.291961	0.239825	0.0677765	0.208543	0.224184	0.526572	0.443154	0.260679	0.359737	0.255465	0.333669	0.260679
Dhingra_Pear_16_GATCAG_L001_R1_001_paired_trimmed_paired_merged_contig_53756	7.33054	10.956	9.91069	14.1783	12.0666	14.2734	15.022	12.7506	17.295	13.854	15.2292	15.2327	8.51638	6.85141	8.63164	6.39251	5.89781	8.63164	7.17532	9.94223	9.24873	8.92359	6.82763	7.66649	Dhingra_Pear_16_GATCAG_L001_R1_001_paired_trimmed_paired_merged_contig_53756	0.181075	0.181075	0.305564	2.34265	2.10499	4.32316	2.41056	2.20685	1.83338	1.40333	1.31279	1.62967	2.76139	2.47846	2.58031	1.39201	1.88997	1.55045
Dhingra_Pear_16_GATCAG_L001_R1_001_paired_trimmed_paired_merged_contig_53757	1.23822	2.99257	1.28064	0.864704	2.24752	1.04203	4.88331	2.8847	3.1366	2.41103	4.2714	2.34708	3.72299	4.25731	2.72645	0.688358	1.2392	2.72645	1.6968	1.95767	3.39593	1.09818	0.608451	0.649607	Dhingra_Pear_16_GATCAG_L001_R1_001_paired_trimmed_paired_merged_contig_53757	0.0194985	0.0389969	0.0779939	0.565456	0.370471	0.838434	0.194985	0.350972	0.214483	0.545957	0.155988	0.389969	0.233982	0.526459	0.428966	0.0974923	0.136489	0.116991
Dhingra_Pear_16_GATCAG_L001_R1_001_paired_trimmed_paired_merged_contig_53758	1.10839	0.343436	0	0.96755	1.25742	1.55462	0.364275	0.331057	0	1.43882	0.910368	0.636662	0.326729	1.73224	0.369785	0	0.73951	0.369785	0.723283	0	0.389726	0	0	0.323053	Dhingra_Pear_16_GATCAG_L001_R1_001_paired_trimmed_paired_merged_contig_53758	0.0290901	0.0290901	0.0290901	0.14545	0.14545	0.11636	0.14545	0.261811	0	0.14545	0.0872703	0.14545	0.11636	0.203631	0.14545	0.0581802	0.0290901	0.0872703
Dhingra_Pear_16_GATCAG_L001_R1_001_paired_trimmed_paired_merged_contig_53759	0.476125	0.442583	0.410365	0	0.540141	0	0.469437	0	0	0	0	0	0	0	0	0	0	0	0	0	0	0	0	0	Dhingra_Pear_16_GATCAG_L001_R1_001_paired_trimmed_paired_merged_contig_53759	0	0	0	0.0374881	0	0	0.0749763	0.0374881	0.149953	0.149953	0.0749763	0.0374881	0.149953	0.112464	0.0374881	0	0.0749763	0
Dhingra_Pear_16_GATCAG_L001_R1_001_paired_trimmed_paired_merged_contig_5376	19.1974	27.6528	20.9666	30.1046	26.4889	31.0368	19.6983	15.2321	20.8811	18.8805	16.9712	15.2779	23.4566	23.0553	22.343	27.6086	24.8833	22.343	20.56	22.0107	21.0746	13.6903	15.2023	14.6075	Dhingra_Pear_16_GATCAG_L001_R1_001_paired_trimmed_paired_merged_contig_5376	0.384611	0.457687	0.476918	4.09226	4.43072	6.59223	4.08457	3.85765	4.79995	6.673	6.13455	4.70379	3.63073	2.52305	4.98071	2.84228	3.00381	3.53842
Dhingra_Pear_16_GATCAG_L001_R1_001_paired_trimmed_paired_merged_contig_53760	2.13823	1.62621	2.68058	0.848419	1.54364	1.63584	2.4915	1.04506	2.46202	1.514	1.4369	1.50734	5.8446	6.68341	7.19845	1.80105	4.66889	7.19845	2.85402	1.53664	1.43531	1.5516	1.59198	0.339932	Dhingra_Pear_16_GATCAG_L001_R1_001_paired_trimmed_paired_merged_contig_53760	0.107135	0.045915	0.06122	1.07135	0.70403	1.01013	0.55098	0.596895	0.902995	1.36214	0.688725	2.06617	0.933605	0.811165	1.01013	0.076525	0.260185	0.27549
Dhingra_Pear_16_GATCAG_L001_R1_001_paired_trimmed_paired_merged_contig_53761	1.40743	4.57898	1.01087	3.27624	3.72555	1.18443	2.31277	3.57318	4.20896	5.48102	2.31196	2.02108	2.48927	6.04888	5.16506	6.9549	2.58232	5.16506	5.51053	4.86761	6.92821	6.44932	5.187	7.5889	Dhingra_Pear_16_GATCAG_L001_R1_001_paired_trimmed_paired_merged_contig_53761	0.0738769	0.147754	0.0554077	0.94193	1.05275	0.923461	1.27438	0.664892	0.757238	1.21897	1.08968	1.79151	2.29018	2.8812	2.6411	1.79151	2.43794	2.08702
Dhingra_Pear_16_GATCAG_L001_R1_001_paired_trimmed_paired_merged_contig_53762	1.06652	0	0	0	1.20992	0.448766	0	0	0.562846	1.03835	0	0.459458	0	0	0	0.494088	0	0	0	1.05388	0	0.47295	0	0.466273	Dhingra_Pear_16_GATCAG_L001_R1_001_paired_trimmed_paired_merged_contig_53762	0	0	0	0.12596	0.0839734	0.209934	0.12596	0.12596	0.167947	0	0.0839734	0.12596	0.12596	0.209934	0.461854	0.0839734	0.209934	0.209934
Dhingra_Pear_16_GATCAG_L001_R1_001_paired_trimmed_paired_merged_contig_53763	0.221576	0.6179	0.190973	0.193421	0	0.186468	0.218464	0.198542	0	0	0	0.763642	0	0	0.221769	0	0.443501	0.221769	0	0.875798	0.233728	0.393033	0.362936	0.193742	Dhingra_Pear_16_GATCAG_L001_R1_001_paired_trimmed_paired_merged_contig_53763	0.017446	0	0.069784	0.069784	0.139568	0.069784	0.052338	0.157014	0.08723	0.052338	0.017446	0.034892	0	0.017446	0.069784	0.052338	0.08723	0.069784
Dhingra_Pear_16_GATCAG_L001_R1_001_paired_trimmed_paired_merged_contig_53764	0.424345	0.394451	0.365736	0.370424	0.481399	1.07132	0.836769	0.760465	1.79155	0	0.522798	0	0.750523	1.65796	1.27414	0.393173	0.424679	1.27414	0.41536	0	0	1.12906	0	0	Dhingra_Pear_16_GATCAG_L001_R1_001_paired_trimmed_paired_merged_contig_53764	0	0	0.0334112	0.300701	0.300701	0.0334112	0.167056	0.367523	0.233878	0.902102	0.801868	0.501168	0.601401	0.200467	0.167056	0.133645	0.233878	0.200467
Dhingra_Pear_16_GATCAG_L001_R1_001_paired_trimmed_paired_merged_contig_53765	2.71778	6.31578	4.68481	6.47026	4.90507	4.67826	5.3592	2.43525	6.78023	8.53931	7.60983	7.02492	8.84893	8.59143	9.14954	4.3495	5.31619	9.14954	5.32046	6.46974	5.2124	5.91644	7.18333	7.88524	Dhingra_Pear_16_GATCAG_L001_R1_001_paired_trimmed_paired_merged_contig_53765	0.0972665	0.194533	0.106993	1.76052	1.26446	2.31494	1.27419	1.13802	2.21768	1.48818	0.894852	1.44927	1.18665	0.846218	1.352	0.719772	0.865672	0.972665
Dhingra_Pear_16_GATCAG_L001_R1_001_paired_trimmed_paired_merged_contig_53766	0.617676	0.861242	0.479129	0.997498	0.910941	0.909661	0.39585	1.02391	0.782334	0.90204	0.532688	0.478972	1.22902	1.086	1.02005	1.00153	1.20542	1.02005	0.997586	0.549318	0.586395	0.438255	1.01174	0.51308	Dhingra_Pear_16_GATCAG_L001_R1_001_paired_trimmed_paired_merged_contig_53766	0.0121583	0.0121583	0.01459	0.196965	0.133741	0.231008	0.179943	0.21885	0.17508	0.162921	0.199396	0.209123	0.106993	0.0413383	0.184806	0.0534966	0.10213	0.0851082
Dhingra_Pear_16_GATCAG_L001_R1_001_paired_trimmed_paired_merged_contig_53767	20.5235	39.6228	27.6672	12.8625	17.9099	11.9573	7.78278	7.54461	30.5492	8.19749	9.07673	8.16143	23.2687	27.9628	27.3884	8.77656	8.42653	27.3884	7.72652	5.72005	9.99187	9.80127	9.91269	17.9454	Dhingra_Pear_16_GATCAG_L001_R1_001_paired_trimmed_paired_merged_contig_53767	0.745816	0.787251	0.787251	4.3506	3.43904	4.39203	5.13785	3.60478	6.87808	4.06056	2.44462	4.76494	2.03028	1.24303	1.98884	2.73466	2.23745	2.23745
Dhingra_Pear_16_GATCAG_L001_R1_001_paired_trimmed_paired_merged_contig_53768	3.19011	4.28331	2.03667	2.26905	2.01057	1.98862	2.21336	2.85848	6.23537	3.3359	2.32904	2.2396	1.04486	2.03118	1.06429	0.547365	0.945962	1.06429	0.462602	1.05076	0.872423	0.838316	1.45148	0.413241	Dhingra_Pear_16_GATCAG_L001_R1_001_paired_trimmed_paired_merged_contig_53768	0.139542	0.0372113	0.0372113	1.38612	0.986098	1.19076	0.372113	0.455838	1.02331	0.446535	0.176753	0.167451	0.241873	0.204662	0.23257	0.0279084	0.213965	0.279084
Dhingra_Pear_16_GATCAG_L001_R1_001_paired_trimmed_paired_merged_contig_53769	1.18435	2.70994	3.14083	1.27243	1.03353	1.68671	1.52701	2.69389	5.67333	1.24176	2.4693	2.11937	0.563961	0.711903	1.18538	0.253234	0.820579	1.18538	0.802573	1.26033	0.7688	1.9392	1.49225	1.27455	Dhingra_Pear_16_GATCAG_L001_R1_001_paired_trimmed_paired_merged_contig_53769	0.193674	0.0932506	0.0430388	1.16205	0.781871	1.08314	0.502119	0.380176	0.789044	0.243886	0.22954	0.11477	0.143463	0.22954	0.222367	0.121943	0.387349	0.487773
Dhingra_Pear_16_GATCAG_L001_R1_001_paired_trimmed_paired_merged_contig_5377	11.3782	21.3649	12.9449	14.7	17.555	12.065	31.1872	40.17	38.1902	14.6225	16.5414	17.6463	34.4125	39.2991	40.7695	35.2117	57.3915	40.7695	88.8759	92.6452	95.5378	33.0998	29.6332	40.9896	Dhingra_Pear_16_GATCAG_L001_R1_001_paired_trimmed_paired_merged_contig_5377	0.43002	0.465855	0.376268	4.22853	3.74476	6.57573	5.05274	3.85226	2.8668	11.2164	9.80088	8.61832	17.5592	17.6846	17.0933	10.6251	10.9476	6.73698
Dhingra_Pear_16_GATCAG_L001_R1_001_paired_trimmed_paired_merged_contig_53770	0.0908451	0.675561	0.156596	0.237904	0	0.458705	0.537414	1.05822	0.671196	0.176891	0.55961	0.234817	0.160674	0.283953	0.0909239	0.252515	0.0909165	0.0909239	0.0889215	0	0.191654	0	0.0744008	0	Dhingra_Pear_16_GATCAG_L001_R1_001_paired_trimmed_paired_merged_contig_53770	0.00715276	0	0	0.157361	0.100139	0.0500693	0.0858331	0.0715276	0.0429166	0	0.0143055	0	0	0.0143055	0	0	0	0.0214583
Dhingra_Pear_16_GATCAG_L001_R1_001_paired_trimmed_paired_merged_contig_53771	0	0	0	0	0	0	1.31442	0.597282	0	0	0.821228	0	1.17895	2.0835	4.67008	1.85283	0.6671	4.67008	0.652462	1.31735	2.10939	1.77356	1.09183	2.33137	Dhingra_Pear_16_GATCAG_L001_R1_001_paired_trimmed_paired_merged_contig_53771	0	0	0.0524834	0.3149	0.209934	0.892217	0.367384	0.47235	0.787251	0.944701	0.787251	1.36457	0.892217	0.787251	1.20712	0.892217	1.46953	1.31208
Dhingra_Pear_16_GATCAG_L001_R1_001_paired_trimmed_paired_merged_contig_53772	8.03543	8.14837	7.55521	4.46369	8.2871	3.68849	10.0833	16.3639	19.2755	7.11197	12.5997	8.18213	8.39798	9.13316	13.8914	4.061	8.77282	13.8914	8.58032	15.1585	13.0994	12.9575	5.38438	7.66476	Dhingra_Pear_16_GATCAG_L001_R1_001_paired_trimmed_paired_merged_contig_53772	0.345096	0.460128	0.57516	4.42873	4.02612	5.69409	4.42873	3.73854	5.69409	4.08364	3.50848	3.2209	3.04835	3.68103	4.54377	3.33593	4.3137	4.6588
Dhingra_Pear_16_GATCAG_L001_R1_001_paired_trimmed_paired_merged_contig_53773	3.59135	4.2488	1.68836	1.425	2.2223	1.09902	1.2876	2.92546	3.10139	1.27145	1.2067	1.4065	4.90827	3.57172	3.26769	2.42002	2.94069	3.26769	1.59787	1.93569	2.41074	2.89561	1.60432	1.71284	Dhingra_Pear_16_GATCAG_L001_R1_001_paired_trimmed_paired_merged_contig_53773	0.102825	0.154237	0.0257061	0.591241	0.514123	0.874009	0.719772	0.719772	0.539829	0.925421	0.822597	1.20819	1.61949	1.05395	1.02825	0.976833	1.02825	0.565535
Dhingra_Pear_16_GATCAG_L001_R1_001_paired_trimmed_paired_merged_contig_53774	0	0	0	0	0.836348	1.24083	0.726871	1.98176	0.778128	0	1.81654	0	1.95586	2.88042	2.2136	1.36614	0.737806	2.2136	1.44323	2.18546	1.55531	1.3077	1.20756	1.28923	Dhingra_Pear_16_GATCAG_L001_R1_001_paired_trimmed_paired_merged_contig_53774	0	0	0.116092	0.580461	0.580461	0.870692	0.928738	0.580461	0.522415	1.45115	0.522415	0.812646	0.522415	0.580461	1.27701	0.928738	0.696554	0.464369
Dhingra_Pear_16_GATCAG_L001_R1_001_paired_trimmed_paired_merged_contig_53775	0	0	0	0	0	0	0	0	0	0	0	0	0.548348	0.484536	0	0	0.620558	0	0	0	0	0	0.507829	0	Dhingra_Pear_16_GATCAG_L001_R1_001_paired_trimmed_paired_merged_contig_53775	0	0	0	0	0	0	0	0.0488217	0	0.146465	0	0.0488217	0.146465	0	0.195287	0	0.195287	0.0976435
Dhingra_Pear_16_GATCAG_L001_R1_001_paired_trimmed_paired_merged_contig_53776	0	0	0	0	0	0	0	0	0	0	0	0	3.63919	3.61766	5.14845	8.57902	5.14804	5.14845	7.0491	3.5581	4.88348	4.56222	4.63414	3.59825	Dhingra_Pear_16_GATCAG_L001_R1_001_paired_trimmed_paired_merged_contig_53776	0	0	0	0	0	0.162007	0	0	0.0405016	1.53906	1.49856	1.17455	2.5111	2.67311	5.87274	1.41756	2.14659	1.82257
Dhingra_Pear_16_GATCAG_L001_R1_001_paired_trimmed_paired_merged_contig_53777	0.396968	0.369002	0.684281	0.693051	0.450341	0.334069	0.782784	0.711403	0.418992	0.772964	0.489069	0	1.05315	0.930597	0.397313	0.367807	2.38368	0.397313	0.777126	0.392262	0.418738	0	0	0.347102	Dhingra_Pear_16_GATCAG_L001_R1_001_paired_trimmed_paired_merged_contig_53777	0	0	0.0312556	0.187534	0.0937668	0.218789	0.156278	0.218789	0.250045	0.375067	0.250045	0.218789	0.156278	0.0625112	0.2813	0.125022	0.0937668	0.0312556
Dhingra_Pear_16_GATCAG_L001_R1_001_paired_trimmed_paired_merged_contig_53778	0	0	0	0.880145	1.5251	0.282836	0.994103	1.2046	0.709469	0.327211	0.828129	0	0.297214	0.525253	0	0	0.336353	0	1.97383	2.32473	2.12712	0.596156	1.10101	1.17548	Dhingra_Pear_16_GATCAG_L001_R1_001_paired_trimmed_paired_merged_contig_53778	0	0	0.0264622	0	0.211698	0.529244	0	0	0	0.0793866	0	0	0	0.0529244	0.0529244	0.0793866	0.105849	0.0529244
Dhingra_Pear_16_GATCAG_L001_R1_001_paired_trimmed_paired_merged_contig_53779	0.261402	0	0.225298	0.228186	0	0.219983	0	0.234228	0	0	0.6441	0.225225	0.693498	0.612795	0	0	0	0	0	0.258303	0	0	0.214085	0	Dhingra_Pear_16_GATCAG_L001_R1_001_paired_trimmed_paired_merged_contig_53779	0	0	0	0.0411634	0.164654	0.0617451	0.102909	0.0823269	0.12349	0.0617451	0.0205817	0.0411634	0.0823269	0.0205817	0.0411634	0.0411634	0	0.0205817
Dhingra_Pear_16_GATCAG_L001_R1_001_paired_trimmed_paired_merged_contig_5378	24.0129	44.3409	28.5274	35.9747	46.3842	40.4163	21.4361	27.332	56.6841	51.8121	37.5799	42.7771	22.0963	28.0195	30.2046	16.0854	17.6991	30.2046	19.5342	17.1549	13.6918	17.8436	21.5266	20.1453	Dhingra_Pear_16_GATCAG_L001_R1_001_paired_trimmed_paired_merged_contig_5378	2.06953	1.9801	2.42722	20.4398	13.3881	13.4519	24.6299	22.5221	27.4659	4.43288	3.51309	7.35832	5.35267	4.35623	6.42575	3.12984	4.48398	4.1646
Dhingra_Pear_16_GATCAG_L001_R1_001_paired_trimmed_paired_merged_contig_53780	1.77556	1.98057	1.07123	2.01492	2.01429	1.19538	0.175062	1.90918	3.74814	1.38293	1.53126	1.07088	3.14037	2.21994	3.55421	1.97416	3.02083	3.55421	1.04278	0.877256	2.43482	1.10233	0.581664	0.465756	Dhingra_Pear_16_GATCAG_L001_R1_001_paired_trimmed_paired_merged_contig_53780	0.01398	0.0699002	0.0559201	0.587161	0.293581	0.587161	0.489301	0.615121	0.12582	0.489301	0.503281	0.517261	0.349501	0.293581	0.433381	0.0699002	0.12582	0.18174
Dhingra_Pear_16_GATCAG_L001_R1_001_paired_trimmed_paired_merged_contig_53781	0	0	0.436337	0	0	0	0	0	0.534347	0	0.623717	0.436194	0	0	0	0	0	0	0	0	0	0	0	0	Dhingra_Pear_16_GATCAG_L001_R1_001_paired_trimmed_paired_merged_contig_53781	0	0	0	0.199304	0.119582	0.159443	0.159443	0.0398608	0.0398608	0	0	0.0398608	0.0398608	0	0	0	0.0797216	0
Dhingra_Pear_16_GATCAG_L001_R1_001_paired_trimmed_paired_merged_contig_53782	0.92741	1.72415	1.19898	1.21435	0.526051	0.780463	1.82876	0.4155	0.978862	1.35437	1.14258	0.799058	2.05034	0.724697	1.39232	0	0.928139	1.39232	2.26943	0.916414	0.97827	0	1.51907	0	Dhingra_Pear_16_GATCAG_L001_R1_001_paired_trimmed_paired_merged_contig_53782	0.0365102	0	0	0.328592	0.365102	0.511142	0.365102	0.219061	0.401612	0.511142	0.219061	0.292081	0.182551	0.365102	0.219061	0.0730204	0.0365102	0.219061
Dhingra_Pear_16_GATCAG_L001_R1_001_paired_trimmed_paired_merged_contig_53783	0	0	0.647336	0.983449	0.426027	1.26413	1.11078	0.336497	1.98185	0	0.462664	0.647124	0.664196	0.586902	0.751723	0.347949	0	0.751723	0	0	0	0.333063	0.615117	1.31345	Dhingra_Pear_16_GATCAG_L001_R1_001_paired_trimmed_paired_merged_contig_53783	0	0	0	0.206977	0	0.0591362	0.0295681	0	0.295681	0.206977	0.0591362	0.0591362	0.0295681	0	0.0887043	0	0	0
Dhingra_Pear_16_GATCAG_L001_R1_001_paired_trimmed_paired_merged_contig_53784	0	0.507535	0	0.47662	0.619411	0.918975	3.22999	0.978482	1.15258	0	0	0	0.482845	0	0	0	0.54643	0	0.53444	0.539527	0	0	0	0	Dhingra_Pear_16_GATCAG_L001_R1_001_paired_trimmed_paired_merged_contig_53784	0	0	0	0.0429898	0.171959	0.257939	0	0	0	0	0.0859796	0.0429898	0.343918	0.257939	0.386908	0.0429898	0.0859796	0.0859796
Dhingra_Pear_16_GATCAG_L001_R1_001_paired_trimmed_paired_merged_contig_53785	0	0.257726	0	0.968109	0	0	1.36682	0.745308	1.17056	0.539869	1.02476	1.43332	0.980753	1.9499	1.3875	1.28446	1.10991	1.3875	2.71388	1.09589	2.33971	0.983605	1.13535	1.45458	Dhingra_Pear_16_GATCAG_L001_R1_001_paired_trimmed_paired_merged_contig_53785	0.0218302	0	0.0218302	0.174641	0.545754	0.218302	0	0.0436603	0.0873207	0.349283	0.240132	0.152811	0.371113	0.414773	0.436603	0.0654905	0.218302	0.305622
Dhingra_Pear_16_GATCAG_L001_R1_001_paired_trimmed_paired_merged_contig_53786	0	0	0	0.39338	0	0.379239	0	0.403796	0.475644	0.877477	0	0.388274	0	0	0	0	0	0	0	0	0	0	0	0	Dhingra_Pear_16_GATCAG_L001_R1_001_paired_trimmed_paired_merged_contig_53786	0	0	0.0709634	0.141927	0.177409	0.177409	0	0	0.106445	0	0	0	0	0	0	0	0	0
Dhingra_Pear_16_GATCAG_L001_R1_001_paired_trimmed_paired_merged_contig_53787	0.775652	1.62227	1.00278	0	0.219985	0	0	0	0.614013	0	0	0	0.51445	0.909165	0.776325	0	0.194065	0.776325	0.379614	0.191614	0.204547	0	0	0	Dhingra_Pear_16_GATCAG_L001_R1_001_paired_trimmed_paired_merged_contig_53787	0	0	0.0152679	0.0610716	0	0.0152679	0.0916073	0.0458037	0.0610716	0.0916073	0.0610716	0.0763395	0.0916073	0.0458037	0.0305358	0	0	0
Dhingra_Pear_16_GATCAG_L001_R1_001_paired_trimmed_paired_merged_contig_53788	3.33288	3.09808	4.51401	9.97498	11.343	10.4178	13.1442	8.95923	6.03049	9.27097	8.79887	13.9478	2.10526	3.34849	3.33577	1.32345	1.906	3.33577	6.99066	6.11625	4.52013	2.11138	2.72958	3.33052	Dhingra_Pear_16_GATCAG_L001_R1_001_paired_trimmed_paired_merged_contig_53788	0.187441	0.299905	0.0749763	1.98687	2.62417	4.12369	1.04967	1.53701	1.83692	1.64948	1.87441	3.29896	3.22398	2.47422	1.46204	1.94938	1.98687	2.28678
Dhingra_Pear_16_GATCAG_L001_R1_001_paired_trimmed_paired_merged_contig_53789	0	0.527333	0	0	1.28715	0	0	0	0	0.552313	2.09675	0	0	0	0	0.525625	1.13549	0	0	0	0	0	0	0	Dhingra_Pear_16_GATCAG_L001_R1_001_paired_trimmed_paired_merged_contig_53789	0	0	0	0.134	0.0446667	0	0.134	0.134	0.178667	0.134	0.357334	0.0893334	0	0.134	0.223334	0	0	0
Dhingra_Pear_16_GATCAG_L001_R1_001_paired_trimmed_paired_merged_contig_5379	0.769866	0.429378	0.132707	0.134408	0	0.129576	0.303621	0.275934	1.13761	0.449718	0.379393	0.530654	0.272327	0.360953	0.616427	0.427988	0	0.616427	0.753565	0.912886	0.649669	0.409678	0.378306	0.403894	Dhingra_Pear_16_GATCAG_L001_R1_001_paired_trimmed_paired_merged_contig_5379	0.0242464	0.0484928	0.0121232	0.230341	0.242464	0.218218	0.193971	0.060616	0.254587	0.0121232	0.0848624	0.278834	0.121232	0.0848624	0.169725	0.0242464	0.121232	0.157602
Dhingra_Pear_16_GATCAG_L001_R1_001_paired_trimmed_paired_merged_contig_53790	0.685131	1.91059	2.65727	1.49518	1.16587	3.74773	3.71529	3.68345	2.531	2.33462	2.53227	2.06609	1.21177	1.07075	0	1.90441	2.74268	0	1.34125	3.04654	1.08406	2.12676	2.80556	2.99533	Dhingra_Pear_16_GATCAG_L001_R1_001_paired_trimmed_paired_merged_contig_53790	0.0269722	0	0.0539444	0.86311	0.377611	0.86311	0.647332	0.593388	0.755221	0.188805	0.458527	0.782193	0.215777	0.836138	1.29466	0.296694	0.674305	0.970999
Dhingra_Pear_16_GATCAG_L001_R1_001_paired_trimmed_paired_merged_contig_53791	1.77472	4.24206	3.93326	9.29523	3.16381	7.68094	4.74943	7.95114	2.67597	8.63919	6.87176	6.55328	4.2599	2.57549	3.29876	6.34249	4.31342	3.29876	4.21877	4.00841	5.08127	7.4203	4.56805	6.65049	Dhingra_Pear_16_GATCAG_L001_R1_001_paired_trimmed_paired_merged_contig_53791	0.119772	0.0798479	0.19962	2.23574	0.658745	2.8346	1.55703	2.17586	2.13593	0.758555	0.958175	1.63688	0.39924	1.79658	2.37548	1.01806	1.73669	2.39544
Dhingra_Pear_16_GATCAG_L001_R1_001_paired_trimmed_paired_merged_contig_53792	4.20995	1.30445	1.81424	3.67499	2.38799	8.26674	3.45901	1.88615	1.48117	4.09874	6.9156	4.8364	3.72299	2.19316	3.51134	1.30023	4.21326	3.51134	0.686802	2.77336	1.48028	4.97842	7.47043	3.06759	Dhingra_Pear_16_GATCAG_L001_R1_001_paired_trimmed_paired_merged_contig_53792	0.110491	0.165737	0.165737	3.20425	2.65179	2.48605	2.09934	2.59655	1.98884	1.38114	0.662948	2.5413	0.718194	1.49163	1.9336	1.38114	2.65179	1.76786
Dhingra_Pear_16_GATCAG_L001_R1_001_paired_trimmed_paired_merged_contig_53793	1.56076	2.17621	1.0089	0.681218	2.21326	0.656731	1.92355	2.09777	2.88287	1.51953	2.88431	2.35332	2.4154	4.87845	3.51476	1.08458	1.95249	3.51476	1.14579	1.92782	1.23477	0.692122	1.5978	1.02353	Dhingra_Pear_16_GATCAG_L001_R1_001_paired_trimmed_paired_merged_contig_53793	0.30722	0.0921659	0.215054	3.68664	1.47465	2.94931	2.7957	2.39631	2.54992	1.41321	1.10599	1.50538	1.65899	2.05837	2.94931	1.50538	3.22581	1.99693
Dhingra_Pear_16_GATCAG_L001_R1_001_paired_trimmed_paired_merged_contig_53794	4.66489	4.59132	4.02059	3.11397	4.04689	1.84741	3.51716	4.91759	4.92369	3.47303	2.70456	1.89142	0.242665	0.214426	0.274643	0	0	0.274643	0	0	0	0	0	0	Dhingra_Pear_16_GATCAG_L001_R1_001_paired_trimmed_paired_merged_contig_53794	0.108028	0.043211	0.108028	1.44757	0.43211	0.950642	0.885826	1.31794	1.1883	0.086422	0	0.0216055	0	0.0216055	0	0.0648165	0	0
Dhingra_Pear_16_GATCAG_L001_R1_001_paired_trimmed_paired_merged_contig_53795	0	0.645153	0.299094	0	0.393682	0	0	0.310949	0.732554	0.337857	0	0	0	0	0	0	0	0	0.339676	1.02873	0	0.307777	0.284208	0	Dhingra_Pear_16_GATCAG_L001_R1_001_paired_trimmed_paired_merged_contig_53795	0	0	0	0.0546465	0	0.109293	0	0	0.0273232	0.109293	0	0.0273232	0.0273232	0.0546465	0.136616	0.0546465	0.0819697	0.109293
Dhingra_Pear_16_GATCAG_L001_R1_001_paired_trimmed_paired_merged_contig_53796	0.383641	0.713227	1.65327	0.669783	1.30567	0.322853	1.13476	1.03128	1.6197	1.12052	2.36325	2.31382	2.03559	1.49892	1.15192	0.355459	0.383942	1.15192	1.50207	1.13728	0.40468	1.36101	1.57098	0.670897	Dhingra_Pear_16_GATCAG_L001_R1_001_paired_trimmed_paired_merged_contig_53796	0.0906188	0.0302063	0.120825	0.513506	0.694744	0.573919	0.362475	0.151031	0.392681	0.211444	0.453094	0.181238	0.573919	0.211444	0.604125	0.151031	0.211444	0.392681
Dhingra_Pear_16_GATCAG_L001_R1_001_paired_trimmed_paired_merged_contig_53797	0	0	0.659725	0	0	0.644162	0	2.05762	0	0	0	0	0.676908	0	0.76611	0	0.766048	0.76611	0	1.51274	0.807423	0	0	0.669292	Dhingra_Pear_16_GATCAG_L001_R1_001_paired_trimmed_paired_merged_contig_53797	0	0	0	0.60268	0.120536	0.421876	0.241072	0.180804	0.241072	0.361608	0.120536	0.361608	0.060268	0.30134	0.180804	0.120536	0.060268	0.120536
Dhingra_Pear_16_GATCAG_L001_R1_001_paired_trimmed_paired_merged_contig_53798	4.46154	3.55477	4.944	5.00736	6.50752	6.97286	1.88523	3.99774	8.07269	4.34369	3.92619	3.84407	1.69092	3.98439	5.74125	0.590543	3.82719	5.74125	3.11934	2.51923	4.0339	1.13056	4.69792	4.45839	Dhingra_Pear_16_GATCAG_L001_R1_001_paired_trimmed_paired_merged_contig_53798	0.200733	0.3011	0.200733	1.75642	1.60587	2.05752	1.2044	0.702566	1.35495	1.2044	0.953483	0.9033	1.65605	1.25458	1.2044	1.10403	0.75275	1.10403
Dhingra_Pear_16_GATCAG_L001_R1_001_paired_trimmed_paired_merged_contig_53799	4.2207	6.58111	6.10204	5.22944	7.2595	5.72893	5.10109	5.24591	6.89785	8.61608	8.72249	9.61929	9.63225	9.57525	11.3104	10.092	10.3557	11.3104	15.0594	15.4718	18.3831	19.6828	14.9418	14.762	Dhingra_Pear_16_GATCAG_L001_R1_001_paired_trimmed_paired_merged_contig_53799	0.12864	0.12864	0.1608	1.34	1.18992	2.06896	1.38288	1.2328	1.21136	2.47632	1.62944	2.69072	2.37984	3.22672	5.02768	3.60192	5.092	3.90208
Dhingra_Pear_16_GATCAG_L001_R1_001_paired_trimmed_paired_merged_contig_538	19.6578	22.9614	19.0606	17.2728	22.8877	18.2844	20.0192	25.7261	28.9385	19.5162	18.4826	15.8229	21.73	28.7008	24.3347	22.6474	21.2264	24.3347	17.5959	22.2362	20.8723	13.7641	8.04972	10.4035	Dhingra_Pear_16_GATCAG_L001_R1_001_paired_trimmed_paired_merged_contig_538	0.560049	0.641511	0.478587	3.71669	2.77988	3.7676	4.03235	3.49267	2.4744	5.67177	4.34802	5.22373	5.183	5.29501	5.29501	3.2992	3.19737	2.2402
Dhingra_Pear_16_GATCAG_L001_R1_001_paired_trimmed_paired_merged_contig_5380	6.80758	8.48526	6.73411	10.8046	17.7275	12.4995	9.15267	11.9918	24.9035	16.7953	14.1054	14.3303	7.38837	7.37488	7.66517	4.5156	7.20003	7.66517	6.73916	8.10282	8.07853	10.4287	6.39894	7.37289	Dhingra_Pear_16_GATCAG_L001_R1_001_paired_trimmed_paired_merged_contig_5380	0.432455	0.261909	0.255818	3.10028	2.43637	2.85055	3.42309	3.28909	2.948	1.39482	1.14509	1.22427	2.39982	2.29018	3.32564	1.59582	2.05873	1.57146
Dhingra_Pear_16_GATCAG_L001_R1_001_paired_trimmed_paired_merged_contig_53800	4.94315	5.43034	4.26042	1.96137	8.66654	1.89087	4.87371	6.44259	2.84585	1.31252	2.76818	0.774368	6.75577	4.91613	9.89487	4.58003	5.84649	9.89487	3.07903	6.66074	4.26619	2.39132	1.84017	6.28683	Dhingra_Pear_16_GATCAG_L001_R1_001_paired_trimmed_paired_merged_contig_53800	0.106146	0.212292	0.106146	0.566113	0.566113	1.23837	1.20299	1.13223	0.672259	2.44136	2.51213	2.29983	1.73372	1.20299	1.48605	1.34452	1.98139	1.66296
Dhingra_Pear_16_GATCAG_L001_R1_001_paired_trimmed_paired_merged_contig_53801	5.6797	8.35932	6.52698	2.47899	0.536945	1.19494	8.86653	5.93748	3.49697	2.76483	8.7468	4.07803	0.418561	0	0	0	0.47368	0	0	0	0	0	0	0	Dhingra_Pear_16_GATCAG_L001_R1_001_paired_trimmed_paired_merged_contig_53801	0.111799	0.0372663	0.111799	0.111799	0.670793	0.968924	0.558995	0.223598	0.29813	0.111799	0.186332	0.186332	0.186332	0.0745326	0.0745326	0.0372663	0	0.149065
Dhingra_Pear_16_GATCAG_L001_R1_001_paired_trimmed_paired_merged_contig_53802	8.35051	9.39637	2.65159	5.7548	5.48451	5.54793	6.06657	5.90718	12.5249	10.2694	5.95616	7.95216	7.77328	10.303	12.3167	3.66494	3.07892	12.3167	11.1851	7.81722	12.5173	6.23671	8.99862	7.30153	Dhingra_Pear_16_GATCAG_L001_R1_001_paired_trimmed_paired_merged_contig_53802	0.103813	0.276835	0.0346044	2.76835	2.80296	4.91383	1.03813	1.14195	1.86864	2.11087	1.90324	1.69562	3.49505	2.45691	2.97598	1.66101	2.00706	2.87217
Dhingra_Pear_16_GATCAG_L001_R1_001_paired_trimmed_paired_merged_contig_53803	0	0	0	0	0	0.467465	0	0.497735	0.586298	0	0	0	0.491228	0.868126	0	0.514675	0	0	0	0	0	0	0.45493	0	Dhingra_Pear_16_GATCAG_L001_R1_001_paired_trimmed_paired_merged_contig_53803	0.0874723	0	0	0.56857	0.349889	0.787251	0.218681	0.656042	0.306153	0.0437361	0.0437361	0.56857	0	0	0.0437361	0	0.0437361	0
Dhingra_Pear_16_GATCAG_L001_R1_001_paired_trimmed_paired_merged_contig_53804	0.598049	2.22367	1.0309	1.04411	0.339229	0.251645	0.294824	1.3397	0.631229	0.291126	1.4736	0.77292	2.11549	3.27129	1.7957	1.10823	1.79556	1.7957	0.292693	1.4774	1.26169	1.06082	0.489794	0.522923	Dhingra_Pear_16_GATCAG_L001_R1_001_paired_trimmed_paired_merged_contig_53804	0.0235439	0	0.0706318	0.282527	0.235439	0.164808	0.211896	0.306071	0.0941758	0.282527	0.0470879	0.164808	0.235439	0.258983	0.447335	0.0941758	0.306071	0.0941758
Dhingra_Pear_16_GATCAG_L001_R1_001_paired_trimmed_paired_merged_contig_53805	0	0.329729	0.611452	0	1.60964	0	0	0.317844	0	0	0	0	0.941067	0.831553	0.710053	0.328662	0	0.710053	0	0	0	0	0	0	Dhingra_Pear_16_GATCAG_L001_R1_001_paired_trimmed_paired_merged_contig_53805	0.0279291	0.0279291	0.0279291	0.0558581	0	0.0558581	0.139645	0	0.111716	0	0	0.0279291	0	0	0	0	0	0
Dhingra_Pear_16_GATCAG_L001_R1_001_paired_trimmed_paired_merged_contig_53806	0.708809	0.856536	0.54982	0.928111	0.723698	0.477199	0.419311	0.190537	1.42145	1.03513	0.611282	0.671782	0.188047	0.49849	0.28377	0.0656741	0.42562	0.28377	0.13876	0.560324	0.224304	0.251458	0.174151	0.495815	Dhingra_Pear_16_GATCAG_L001_R1_001_paired_trimmed_paired_merged_contig_53806	0.106036	0.0167426	0.0167426	0.987813	0.613895	0.982232	0.184169	0.245558	0.574829	0.19533	0.111617	0.117198	0.0948747	0.106036	0.212073	0.0892938	0.161845	0.206492
Dhingra_Pear_16_GATCAG_L001_R1_001_paired_trimmed_paired_merged_contig_53807	2.24268	0	0.644311	0	1.69614	0	0	0.669849	0	0	0.921003	0	0.661092	1.16832	0.74821	0.692646	0	0.74821	0.731733	0	0	0	0	1.30731	Dhingra_Pear_16_GATCAG_L001_R1_001_paired_trimmed_paired_merged_contig_53807	0.235439	0.0588599	0.235439	0.294299	0.235439	0.882898	0.588599	0.11772	0.11772	0.470879	0.235439	0.294299	0.17658	0.529739	0.412019	0.11772	0.17658	0.294299
Dhingra_Pear_16_GATCAG_L001_R1_001_paired_trimmed_paired_merged_contig_53808	2.61545	4.05198	3.75702	7.61034	9.89032	4.40206	13.7531	9.76482	7.36147	14.4294	11.2779	12.0185	5.39682	4.76878	1.74514	3.23109	4.36251	1.74514	2.56007	2.58444	4.13832	9.66519	11.0671	11.8156	Dhingra_Pear_16_GATCAG_L001_R1_001_paired_trimmed_paired_merged_contig_53808	0.0686431	0.102965	0.0343216	1.09829	0.823717	1.92201	0.755074	0.583466	0.823717	0.549145	0.65211	0.377537	0.686431	0.823717	1.51015	0.926682	2.02497	1.7504
Dhingra_Pear_16_GATCAG_L001_R1_001_paired_trimmed_paired_merged_contig_53809	0.583862	2.44228	0.503221	2.54835	0.993544	1.71972	4.02962	3.92375	3.08127	4.83173	3.95628	4.52751	1.29082	0.456242	1.46092	0.540972	0.876482	1.46092	1.42875	0.57694	0.923822	2.07131	4.06448	4.08414	Dhingra_Pear_16_GATCAG_L001_R1_001_paired_trimmed_paired_merged_contig_53809	0.0689563	0	0.0459708	0.367767	0.413738	0.275825	0.482694	0.482694	0.29881	0.114927	0.137913	0.25284	0.137913	0.29881	0.25284	0.367767	0.574636	0.505679
Dhingra_Pear_16_GATCAG_L001_R1_001_paired_trimmed_paired_merged_contig_5381	7.65113	13.5777	12.5893	14.5721	12.6252	22.2432	16.4589	11.2185	13.2146	10.8349	6.85547	11.3866	14.7625	20.6539	20.8848	28.3563	13.226	20.8848	14.2974	17.8701	16.8752	12.3378	10.2537	7.90637	Dhingra_Pear_16_GATCAG_L001_R1_001_paired_trimmed_paired_merged_contig_5381	0.766714	1.2596	0.821479	10.4602	9.96728	12.596	9.80298	11.2816	10.2411	16.9772	15.389	14.8414	14.1842	9.74822	12.0484	10.2411	10.3506	6.84566
Dhingra_Pear_16_GATCAG_L001_R1_001_paired_trimmed_paired_merged_contig_53810	0.707868	1.316	0	0	0	0.595707	0	0	0	0	0	0	0.62599	0.553142	3.54241	1.31174	0.708425	3.54241	0.69288	0.699476	0	0.62781	1.15947	0.618947	Dhingra_Pear_16_GATCAG_L001_R1_001_paired_trimmed_paired_merged_contig_53810	0.0557346	0	0	0	0.0557346	0	0	0.0557346	0	0.0557346	0.111469	0.278673	0.111469	0.390142	0.390142	0.222938	0.222938	0.167204
Dhingra_Pear_16_GATCAG_L001_R1_001_paired_trimmed_paired_merged_contig_53811	0.83868	2.53369	1.89747	1.28119	2.02181	1.05869	1.34371	1.97267	1.65977	0.816526	1.54989	0.632282	10.4761	11.305	11.6468	4.56529	6.19013	11.6468	17.1367	14.2957	18.0252	33.5652	9.78785	11.4582	Dhingra_Pear_16_GATCAG_L001_R1_001_paired_trimmed_paired_merged_contig_53811	0.0165085	0	0.0165085	0.17334	0.198102	0.255882	0.214611	0.206357	0.123814	1.04829	0.742884	1.18036	5.9018	4.72969	2.35247	7.23074	6.4796	4.95256
Dhingra_Pear_16_GATCAG_L001_R1_001_paired_trimmed_paired_merged_contig_53812	1.38509	1.93127	0.596894	0.604544	0	1.16563	1.36564	1.2411	2.19291	0	0	0	0.61244	0	2.07944	0.641672	0.693091	2.07944	0.677882	0.684335	0	1.84266	0	0	Dhingra_Pear_16_GATCAG_L001_R1_001_paired_trimmed_paired_merged_contig_53812	0	0	0	0.327169	0.163585	0.381697	0.272641	0.272641	0.163585	0.59981	0.327169	0.109056	0.109056	0.163585	0	0.163585	0.163585	0.0545282
Dhingra_Pear_16_GATCAG_L001_R1_001_paired_trimmed_paired_merged_contig_53813	0	1.62522	0.753456	0.763113	0.991735	1.83921	2.15479	1.17498	3.22944	2.55332	2.69255	2.25963	1.15962	3.41558	0.437478	0.80998	1.31233	0.437478	1.71138	0.863833	0.922139	1.55066	1.43191	1.52876	Dhingra_Pear_16_GATCAG_L001_R1_001_paired_trimmed_paired_merged_contig_53813	0.344153	0.0344153	0.103246	2.34024	1.61752	2.58115	0.585061	0.688307	0.653891	0.275323	0.447399	0.172077	0.447399	0.929214	0.791553	0.172077	0.619476	0.344153
Dhingra_Pear_16_GATCAG_L001_R1_001_paired_trimmed_paired_merged_contig_53814	1.24094	0.961266	0.802161	0.812442	0.469263	0.696211	0.611755	0.741293	1.74639	1.10748	1.01924	0.890998	0.640152	0.88889	1.44902	0.958153	0.931439	1.44902	0.506111	1.32842	0.981748	0.550298	1.1857	0.813793	Dhingra_Pear_16_GATCAG_L001_R1_001_paired_trimmed_paired_merged_contig_53814	0.0488533	0.0244267	0.00814222	0.504817	0.333831	0.350115	0.252409	0.244267	0.309404	0.236124	0.170987	0.236124	0.162844	0.162844	0.358258	0.0814222	0.14656	0.162844
Dhingra_Pear_16_GATCAG_L001_R1_001_paired_trimmed_paired_merged_contig_53815	3.17537	8.01167	4.82198	6.20372	3.25923	4.83548	0.894504	1.35489	7.02227	2.94428	4.47096	3.12675	6.95334	9.33441	7.41562	4.34312	2.57256	7.41562	0.592026	1.19532	0.797502	1.07285	1.11454	0.528854	Dhingra_Pear_16_GATCAG_L001_R1_001_paired_trimmed_paired_merged_contig_53815	0.23811	0.488125	0.142866	3.15496	1.20245	1.44056	2.3811	2.23823	3.04781	1.47628	1.19055	3.55974	0.547653	0.321448	0.285732	0.0952439	0.190488	0.36907
Dhingra_Pear_16_GATCAG_L001_R1_001_paired_trimmed_paired_merged_contig_53816	0.891243	0.828456	0.768148	0.777993	0	0	0.439362	0	2.35172	0.867701	1.64703	0.383948	0	0.348218	0	0.412887	0	0	0.436186	0.440338	0.94012	0	0.729916	0	Dhingra_Pear_16_GATCAG_L001_R1_001_paired_trimmed_paired_merged_contig_53816	0.0701728	0.0701728	0	0.912246	0.842073	0.842073	0.175432	0.315777	0.736814	0.421037	0.140346	0.140346	0.105259	0.210518	0.315777	0.0350864	0.421037	0.140346
Dhingra_Pear_16_GATCAG_L001_R1_001_paired_trimmed_paired_merged_contig_53817	2.7029	2.19843	1.89279	1.76958	4.21618	3.12762	2.49838	2.11918	4.45759	6.4143	6.24376	4.07545	1.49391	1.84809	1.35262	1.4087	0	1.35262	1.48819	2.17007	1.78196	2.54704	2.21364	2.36337	Dhingra_Pear_16_GATCAG_L001_R1_001_paired_trimmed_paired_merged_contig_53817	0.239417	0.13301	0.0399029	1.64932	1.23699	1.50301	0.731553	0.55864	0.82466	0.665048	0.252718	0.172912	0.305922	0.319223	0.837961	0.359126	0.492136	0.532038
Dhingra_Pear_16_GATCAG_L001_R1_001_paired_trimmed_paired_merged_contig_53818	0.649789	0.96642	1.00808	1.47477	1.17945	0.984296	0.256265	0.815137	3.8407	0.75915	0.480328	1.11972	0.344777	1.01552	1.30071	0	0.650301	1.30071	0.254412	0.385251	0	0.34578	0	0.113633	Dhingra_Pear_16_GATCAG_L001_R1_001_paired_trimmed_paired_merged_contig_53818	0	0.0102323	0.0204647	0.184182	0.194414	0.194414	0.184182	0.214879	0.255808	0.255808	0.225111	0.0511617	0.0818587	0.0716264	0.0818587	0.030697	0.0204647	0.0204647
Dhingra_Pear_16_GATCAG_L001_R1_001_paired_trimmed_paired_merged_contig_53819	0.405008	1.5059	1.74535	1.06063	0	2.04501	0.399319	1.08872	0.427478	1.18293	0.498974	1.04687	1.79081	1.26593	2.0268	2.25154	1.62131	2.0268	1.58573	1.60083	2.1361	2.51442	1.65848	0.708263	Dhingra_Pear_16_GATCAG_L001_R1_001_paired_trimmed_paired_merged_contig_53819	0.0956659	0	0.0637773	0.542107	0.573995	0.765327	0.765327	0.414552	0.382664	1.17988	0.669661	0.669661	0.637773	0.47833	1.02044	0.47833	0.733439	0.159443
Dhingra_Pear_16_GATCAG_L001_R1_001_paired_trimmed_paired_merged_contig_5382	20.3481	28.5676	18.5053	35.7699	32.3175	32.4765	20.8924	17.7298	37.4737	37.5718	33.1949	34.5803	18.8632	30.3753	26.9671	21.9739	18.117	26.9671	21.1535	21.2162	20.5758	17.1756	18.8485	19.5098	Dhingra_Pear_16_GATCAG_L001_R1_001_paired_trimmed_paired_merged_contig_5382	1.03862	1.31485	1.04967	10.4304	7.95537	8.61832	13.049	13.2811	12.7286	5.88919	5.82289	6.98305	6.85046	5.20414	5.88919	4.22077	4.55224	4.25392
Dhingra_Pear_16_GATCAG_L001_R1_001_paired_trimmed_paired_merged_contig_53820	0	0	0	0	2.0702	0	0	0	0	0	0	0	0	0	0	0	0	0	0	0	0	0	0	0	Dhingra_Pear_16_GATCAG_L001_R1_001_paired_trimmed_paired_merged_contig_53820	0.0478936	0	0	0.431042	0	0.143681	0.143681	0.191574	0.143681	0	0	0.143681	0.191574	0.239468	0.239468	0	0.0478936	0.239468
Dhingra_Pear_16_GATCAG_L001_R1_001_paired_trimmed_paired_merged_contig_53821	5.23688	7.38043	5.89677	8.18433	8.91147	8.45879	12.2421	7.71988	10.6091	6.49653	6.24376	5.09431	8.29122	8.97644	10.4828	9.31306	6.76258	10.4828	5.20867	4.50708	6.05866	3.52091	4.42728	5.24373	Dhingra_Pear_16_GATCAG_L001_R1_001_paired_trimmed_paired_merged_contig_53821	0.0532038	0.146311	0.0798058	0.811359	1.27024	1.75573	0.764805	0.605194	1.21039	1.99514	1.59612	1.3833	1.23034	0.485485	0.851262	0.645097	0.571941	0.738203
Dhingra_Pear_16_GATCAG_L001_R1_001_paired_trimmed_paired_merged_contig_53822	0	0	0	0	0.894027	0.663201	0.777	0.706146	0	0.767252	0	0	0	0.615814	0.788753	0	0	0.788753	0	1.55745	0	0	0.645418	0	Dhingra_Pear_16_GATCAG_L001_R1_001_paired_trimmed_paired_merged_contig_53822	0.0620493	0	0	0.124099	0	0.186148	0.0620493	0.124099	0.248197	0.186148	0.248197	0.186148	0.310247	0	0.186148	0	0	0
Dhingra_Pear_16_GATCAG_L001_R1_001_paired_trimmed_paired_merged_contig_53823	0.643775	1.79527	0.27743	0.561971	0.365166	0.812655	1.9042	1.1537	4.07695	1.56692	2.37941	1.38669	1.42328	1.00612	1.933	0.894726	1.6107	1.933	1.89043	0.954214	1.01862	1.14193	0.527243	0.281453	Dhingra_Pear_16_GATCAG_L001_R1_001_paired_trimmed_paired_merged_contig_53823	0.12672	0.0760323	0.0760323	0.608258	0.734978	1.16583	0.608258	0.405505	0.532226	0.329473	0.55757	0.506882	0.709634	1.01376	0.608258	0.506882	0.456194	0.380161
Dhingra_Pear_16_GATCAG_L001_R1_001_paired_trimmed_paired_merged_contig_53824	0	4.13077	1.27669	1.93958	3.36088	3.11643	2.92094	2.65459	2.34519	2.8843	3.6499	3.19068	3.92982	5.20876	0.741282	2.74493	3.70611	0.741282	2.89983	3.65929	3.12503	1.31375	2.42629	1.2952	Dhingra_Pear_16_GATCAG_L001_R1_001_paired_trimmed_paired_merged_contig_53824	0.583149	0.641463	0.583149	4.02373	5.24834	5.19002	4.14036	4.60687	4.3153	4.49024	2.62417	3.84878	4.78182	5.36497	5.30665	3.73215	4.78182	3.44058
Dhingra_Pear_16_GATCAG_L001_R1_001_paired_trimmed_paired_merged_contig_53825	11.1263	17.3306	11.1446	6.29999	4.77599	6.57965	6.52271	8.35296	18.0915	9.36856	8.15053	9.06825	8.77562	13.8639	12.0389	5.85104	7.52368	12.0389	4.41515	4.45719	3.17202	6.13413	3.20161	4.99578	Dhingra_Pear_16_GATCAG_L001_R1_001_paired_trimmed_paired_merged_contig_53825	0.449858	0.591918	0.402504	2.84121	2.22561	2.05987	2.95959	2.93591	3.26739	2.79385	1.84678	2.27296	2.55708	1.96517	1.91781	1.13648	1.0181	0.805008
Dhingra_Pear_16_GATCAG_L001_R1_001_paired_trimmed_paired_merged_contig_53826	6.27365	8.16435	7.38978	1.82549	0.948954	1.58388	0.412368	0.374765	1.76579	1.42518	2.31876	1.8018	8.13705	7.68036	12.1396	2.51888	2.09286	12.1396	1.02347	0.206642	0.44118	0.185471	0.171268	0.365704	Dhingra_Pear_16_GATCAG_L001_R1_001_paired_trimmed_paired_merged_contig_53826	0.0823269	0.0987922	0.0658615	0.757407	0.559823	0.559823	0.987922	1.21844	1.59714	0.64215	0.839734	1.69593	0.444565	0.263446	0.592753	0.0493961	0.246981	0.131723
Dhingra_Pear_16_GATCAG_L001_R1_001_paired_trimmed_paired_merged_contig_53827	0	0	0	0	0	0	0	0	0	0	0	0	2.56293	4.07642	2.32054	1.61116	1.74026	2.32054	2.83679	1.71828	1.22284	2.05631	0.47471	2.02727	Dhingra_Pear_16_GATCAG_L001_R1_001_paired_trimmed_paired_merged_contig_53827	0	0	0	0	0	0	0	0	0	0.638928	0.775841	0.502015	0.684566	0.684566	0.775841	0.365102	0.502015	0.502015
Dhingra_Pear_16_GATCAG_L001_R1_001_paired_trimmed_paired_merged_contig_53828	0.529729	0	0	0	0.600952	0	1.04458	0.474661	0.559118	0	0	0.456415	0.468456	0	0	0	0	0	0	0.523449	0.55878	0	0.867681	0	Dhingra_Pear_16_GATCAG_L001_R1_001_paired_trimmed_paired_merged_contig_53828	0	0	0	0.208543	0	0.417086	0.0834173	0	0.0834173	0.0417086	0.0834173	0.250252	0	0.125126	0.125126	0.0417086	0.0417086	0.125126
Dhingra_Pear_16_GATCAG_L001_R1_001_paired_trimmed_paired_merged_contig_53829	0.583862	0	0.503221	0	1.32473	1.47405	1.15132	0	1.23251	0.568439	0.719324	1.00611	0	0	0	0	0	0	0	0	0	0	0	0	Dhingra_Pear_16_GATCAG_L001_R1_001_paired_trimmed_paired_merged_contig_53829	0.0459708	0	0	0.459708	0.413738	0.459708	0.413738	0.367767	0.367767	0	0	0	0	0	0	0	0	0
Dhingra_Pear_16_GATCAG_L001_R1_001_paired_trimmed_paired_merged_contig_5383	26.8929	41.0229	23.7729	26.4853	10.9518	14.5075	1.35975	4.32514	16.7398	10.7415	5.94682	7.12952	17.6842	23.17	59.3537	26.1952	6.90103	59.3537	2.02488	4.7697	4.36426	3.66944	5.08267	1.80882	Dhingra_Pear_16_GATCAG_L001_R1_001_paired_trimmed_paired_merged_contig_5383	0.325759	0.651518	0.705811	19.0026	17.8624	16.0708	19.2741	23.1289	20.0885	51.9042	48.4838	61.4056	15.745	12.2703	14.5506	8.19827	7.9268	4.28916
Dhingra_Pear_16_GATCAG_L001_R1_001_paired_trimmed_paired_merged_contig_53830	0	0.509273	0	0.478252	0	1.15265	0	0	0.578266	0	0	0.472046	0.242249	0.428117	0	0	0	0	0.268135	0.541375	0	0.485908	0.224349	0.239524	Dhingra_Pear_16_GATCAG_L001_R1_001_paired_trimmed_paired_merged_contig_53830	0.0215685	0	0	0.0647055	0.043137	0.107843	0.043137	0	0.107843	0.043137	0.172548	0	0.0215685	0	0.043137	0.0215685	0.043137	0
Dhingra_Pear_16_GATCAG_L001_R1_001_paired_trimmed_paired_merged_contig_53831	5.49753	3.83268	5.21205	3.35927	1.871	3.93249	5.14929	3.20192	5.51241	5.61993	10.8368	4.97352	1.45849	2.79232	2.20092	5.09369	4.40148	2.20092	2.69056	0.814853	0.869853	2.68168	5.17776	3.36486	Dhingra_Pear_16_GATCAG_L001_R1_001_paired_trimmed_paired_merged_contig_53831	0.194784	0.454495	0.194784	2.59712	1.23363	1.60155	2.01276	1.88291	2.9434	1.23363	0.887348	3.18147	1.21199	0.887348	1.12542	0.476138	0.865705	0.692564
Dhingra_Pear_16_GATCAG_L001_R1_001_paired_trimmed_paired_merged_contig_53832	0.714188	2.15759	1.53887	1.40273	0.405106	1.0518	0.704156	0.959917	1.50762	1.21681	0.879887	0.153836	1.89474	3.76705	2.50183	1.15802	1.4295	2.50183	2.0972	1.41144	0.565016	0.158354	0.438683	0.468355	Dhingra_Pear_16_GATCAG_L001_R1_001_paired_trimmed_paired_merged_contig_53832	0.0421741	0.0421741	0.0281161	0.632612	0.0843483	0.379567	0.224929	0.238987	0.281161	0.604496	0.351451	0.379567	0.182755	0.562322	0.590438	0.14058	0.168697	0.14058
Dhingra_Pear_16_GATCAG_L001_R1_001_paired_trimmed_paired_merged_contig_53833	1.91361	0.35576	1.31945	1.00227	0.43418	0.322081	0.754694	0.685874	0.807912	0	0	0.329755	1.69227	1.49534	0.76611	0.354608	1.5321	0.76611	0.374619	1.51274	0	0	0.313445	0	Dhingra_Pear_16_GATCAG_L001_R1_001_paired_trimmed_paired_merged_contig_53833	0.030134	0	0.030134	0.512278	0.090402	0.090402	0.15067	0.090402	0.180804	0.542412	0.271206	0.512278	0.090402	0.723216	0.813618	0.090402	0.180804	0.060268
Dhingra_Pear_16_GATCAG_L001_R1_001_paired_trimmed_paired_merged_contig_53834	2.70691	4.40336	3.96616	2.48109	3.2244	1.8224	2.53544	2.54679	3.14279	3.55779	3.00144	3.03196	4.18915	3.80742	4.19934	2.50806	1.62542	4.19934	2.51711	2.54107	2.14152	1.92061	1.441	2.01184	Dhingra_Pear_16_GATCAG_L001_R1_001_paired_trimmed_paired_merged_contig_53834	0.0426261	0.0745957	0	0.426261	0.287726	0.330352	0.351665	0.21313	0.436917	0.650048	0.383635	0.692674	0.618078	0.650048	0.650048	0.394291	0.564796	0.500857
Dhingra_Pear_16_GATCAG_L001_R1_001_paired_trimmed_paired_merged_contig_53835	0	0	0	0	0	0	0	0	0	0	0	0	0.552632	0	0.625457	0	0.625406	0.625457	0	0.617506	0.659186	0.554238	0.511796	0.546414	Dhingra_Pear_16_GATCAG_L001_R1_001_paired_trimmed_paired_merged_contig_53835	0	0	0	0	0.0492032	0.0984063	0	0	0	0.541235	0.442828	0.442828	0.246016	0.295219	0.147609	0	0.246016	0.344422
Dhingra_Pear_16_GATCAG_L001_R1_001_paired_trimmed_paired_merged_contig_53836	1.37912	0.427321	0.792428	2.00646	2.60758	0	1.813	1.64767	0.970423	0.895128	0	0	1.62613	1.4369	0.460106	0	0.920138	0.460106	2.69984	0.908514	0.969836	2.03858	0.376494	0.803919	Dhingra_Pear_16_GATCAG_L001_R1_001_paired_trimmed_paired_merged_contig_53836	0.108586	0.0361954	0	0.760104	0.470541	0.39815	0.39815	0.325759	0.506736	0.651518	0.217173	0.180977	0.39815	0.361954	0.289563	0.361954	0.542931	0.470541
Dhingra_Pear_16_GATCAG_L001_R1_001_paired_trimmed_paired_merged_contig_53837	1.48128	1.37692	0.638345	3.23263	0.84022	1.24657	1.46047	1.99094	1.56346	0.721075	0	0.638136	3.92982	1.73625	2.22385	2.0587	2.22367	2.22385	2.17487	1.46372	0	0	0.606573	1.9428	Dhingra_Pear_16_GATCAG_L001_R1_001_paired_trimmed_paired_merged_contig_53837	0.11663	0.11663	0.11663	0.699778	0.699778	1.39956	1.1663	0.933038	0.933038	2.33259	1.63282	1.92439	1.98271	1.04967	2.7408	1.69113	1.92439	2.04102
Dhingra_Pear_16_GATCAG_L001_R1_001_paired_trimmed_paired_merged_contig_53838	0.950554	0.795229	0.573486	0.912743	1.07836	0.559958	4.59229	2.55522	1.60526	5.46012	5.85546	5.81489	0.756544	0.371391	0.475689	1.84953	1.23669	0.475689	6.04777	4.03892	4.21127	9.86367	14.4799	13.7139	Dhingra_Pear_16_GATCAG_L001_R1_001_paired_trimmed_paired_merged_contig_53838	0.0523898	0.0673583	0.0523898	0.344276	0.636162	1.10767	0.486477	0.187107	0.344276	0.321823	0.374213	0.0823269	0.995407	0.943017	1.16754	1.86358	2.14798	1.73635
Dhingra_Pear_16_GATCAG_L001_R1_001_paired_trimmed_paired_merged_contig_53839	10.0378	13.4129	10.544	11.7744	12.0992	13.463	15.1545	8.15114	15.2299	11.6051	14.299	13.7837	8.32198	12.0108	11.9303	9.30048	8.16216	11.9303	5.83378	7.74909	3.63974	6.95515	4.88113	12.0682	Dhingra_Pear_16_GATCAG_L001_R1_001_paired_trimmed_paired_merged_contig_53839	0.419867	0.493961	0.518659	2.76618	3.65531	3.92699	2.93907	3.18605	4.39625	2.84028	3.53182	4.24807	5.53237	2.42041	3.08726	2.39571	2.07464	2.19813
Dhingra_Pear_16_GATCAG_L001_R1_001_paired_trimmed_paired_merged_contig_5384	21.0718	31.4905	20.8277	36.2793	31.7294	40.2033	47.5268	37.399	31.4209	31.7973	31.4902	30.8709	43.1888	41.5115	43.6521	50.5365	38.8523	43.6521	41.9214	43.3728	45.6584	39.896	45.9784	46.2282	Dhingra_Pear_16_GATCAG_L001_R1_001_paired_trimmed_paired_merged_contig_5384	0.590968	0.642878	0.708763	5.62817	4.55205	8.64092	4.39633	5.26281	5.79389	8.32746	7.95212	7.91219	5.25682	4.79563	8.39734	5.96359	7.01775	8.21566
Dhingra_Pear_16_GATCAG_L001_R1_001_paired_trimmed_paired_merged_contig_53840	2.53568	3.6427	2.78149	0.804898	0.261509	0.387982	1.13639	0.413106	1.21653	0.673281	1.70399	0.397226	7.33869	3.24234	4.61432	5.12598	1.38418	4.61432	0.902541	0.683349	0.729473	0	0	0	Dhingra_Pear_16_GATCAG_L001_R1_001_paired_trimmed_paired_merged_contig_53840	0.0181499	0.163349	0.0362997	0.254098	0.508196	1.30679	0.145199	0.235948	0.199649	0.326698	0.943793	1.45199	0.0725995	0.0362997	0.254098	0	0	0
Dhingra_Pear_16_GATCAG_L001_R1_001_paired_trimmed_paired_merged_contig_53841	2.83649	3.164	3.91156	5.44733	2.57429	3.34187	6.71196	5.59157	5.38895	2.20925	1.39783	1.95514	1.50504	3.10309	7.94907	4.73063	2.27098	7.94907	2.22115	2.24229	4.18887	5.03138	4.64609	1.48811	Dhingra_Pear_16_GATCAG_L001_R1_001_paired_trimmed_paired_merged_contig_53841	0.134	0.0893334	0.268	4.10934	2.546	3.79667	2.412	2.546	2.01	3.52867	2.412	4.86867	3.26067	4.824	6.52134	3.39467	3.26067	2.18867
Dhingra_Pear_16_GATCAG_L001_R1_001_paired_trimmed_paired_merged_contig_53842	0.32428	1.20574	0.558983	0.0943579	0.245253	0.636763	0.21315	0.387426	0.570452	0	0	0.186267	0.669132	1.35146	0.865497	1.20184	0.540892	0.865497	0	0	0	0.191737	0.265581	0	Dhingra_Pear_16_GATCAG_L001_R1_001_paired_trimmed_paired_merged_contig_53842	0.0170216	0	0	0.119151	0.0680865	0.178727	0.10213	0.119151	0.21277	0.229792	0.246814	0.10213	0	0.0170216	0.0170216	0.0255325	0.0170216	0.0170216
Dhingra_Pear_16_GATCAG_L001_R1_001_paired_trimmed_paired_merged_contig_53843	0	0	0.397356	0.804898	0	0.387982	0	0	0	0	0	0.397226	0	0	0	0	0	0	0.45127	0	0	0	0	0	Dhingra_Pear_16_GATCAG_L001_R1_001_paired_trimmed_paired_merged_contig_53843	0.0362997	0	0	0.362997	0.508196	0.471897	0.290398	0.217798	0.254098	0.145199	0	0.108899	0.326698	0.0725995	0.181499	0	0.0725995	0.0725995
Dhingra_Pear_16_GATCAG_L001_R1_001_paired_trimmed_paired_merged_contig_53844	0.683667	1.27101	1.17848	0	2.32676	0	0.674064	1.83779	0.721597	1.33122	0.842285	1.76715	3.62753	6.94501	4.10556	4.43412	3.42103	4.10556	2.00757	4.05337	3.6058	5.45712	2.79957	6.57565	Dhingra_Pear_16_GATCAG_L001_R1_001_paired_trimmed_paired_merged_contig_53844	0.107658	0.107658	0.161487	1.02275	0.430633	1.45339	0.807437	0.753607	0.430633	1.99168	2.63763	3.44506	2.52997	3.17592	2.5838	2.04551	2.69146	1.77636
Dhingra_Pear_16_GATCAG_L001_R1_001_paired_trimmed_paired_merged_contig_53845	0.767281	0.713227	1.65327	2.34424	2.17611	0.322853	1.13476	1.03128	2.83447	2.24104	2.36325	1.32218	0.678531	0.599569	0.767947	2.13275	1.53577	0.767947	0.751035	0	0.40468	0.340252	0	0	Dhingra_Pear_16_GATCAG_L001_R1_001_paired_trimmed_paired_merged_contig_53845	0	0	0.0302063	0.392681	0.392681	0.332269	0.332269	0.120825	0.211444	0.72495	0.362475	0.211444	0.0604125	0	0.120825	0	0.0302063	0.0906188
Dhingra_Pear_16_GATCAG_L001_R1_001_paired_trimmed_paired_merged_contig_53846	3.41834	6.35504	4.12469	1.19359	2.32676	2.30136	4.04438	4.90077	3.60798	3.32804	7.58056	2.3562	0	0	0	0	0	0	0	0	0	0	0	0	Dhingra_Pear_16_GATCAG_L001_R1_001_paired_trimmed_paired_merged_contig_53846	0.269146	0.161487	0.107658	1.50721	2.31465	2.15316	2.15316	1.88402	2.47614	0	0.107658	0	0.107658	0.107658	0.161487	0.107658	0	0.107658
Dhingra_Pear_16_GATCAG_L001_R1_001_paired_trimmed_paired_merged_contig_53847	0	0	0	0	0.894027	0	0	0	0	0	0	0	0	0	0	0	0	0	0	0	0	1.39788	0	0	Dhingra_Pear_16_GATCAG_L001_R1_001_paired_trimmed_paired_merged_contig_53847	0	0	0	0.0620493	0.0620493	0.124099	0.124099	0.0620493	0.0620493	0.186148	0.124099	0.124099	0.0620493	0.0620493	0.186148	0.124099	0	0
Dhingra_Pear_16_GATCAG_L001_R1_001_paired_trimmed_paired_merged_contig_53848	2.09122	1.94389	0.450597	1.36911	1.18619	0.879933	2.06184	2.81074	0.551809	0	0	0	5.08565	2.45118	4.18606	1.4532	2.61608	4.18606	2.55867	4.13285	2.2059	4.17309	4.70986	4.11417	Dhingra_Pear_16_GATCAG_L001_R1_001_paired_trimmed_paired_merged_contig_53848	0.0411634	0	0	0.205817	0.493961	0.617451	0.493961	0.576288	0.0823269	0.864432	1.52305	1.6877	0.987922	1.35839	1.60537	1.27607	1.48188	0.617451
Dhingra_Pear_16_GATCAG_L001_R1_001_paired_trimmed_paired_merged_contig_53849	3.42059	4.40253	2.94815	4.82343	3.58199	3.10003	3.63196	5.42269	3.05492	4.61109	1.94501	3.6273	6.04986	4.11218	4.2136	5.36345	2.36996	4.2136	2.31796	2.60002	2.22041	6.30082	4.52536	3.91117	Dhingra_Pear_16_GATCAG_L001_R1_001_paired_trimmed_paired_merged_contig_53849	0.0207171	0.0828685	0.0207171	0.683665	0.393625	0.725099	0.911553	0.580079	0.517928	0.890836	1.13944	1.34661	0.911553	1.42948	1.34661	1.01514	1.3259	0.849402
Dhingra_Pear_16_GATCAG_L001_R1_001_paired_trimmed_paired_merged_contig_5385	13.6673	19.9746	16.0693	22.6198	25.1842	28.4551	27.2621	32.2798	34.688	21.9976	27.6419	17.9699	17.2563	19.5695	19.8466	16.8356	16.8406	19.8466	16.8577	18.5014	24.3336	20.0391	19.2809	21.8285	Dhingra_Pear_16_GATCAG_L001_R1_001_paired_trimmed_paired_merged_contig_5385	0.553602	0.690448	0.653126	4.60299	3.869	5.959	5.52358	5.20013	3.62641	4.0556	3.22209	7.74421	4.22977	4.50968	4.49724	4.29197	4.87668	3.90632
Dhingra_Pear_16_GATCAG_L001_R1_001_paired_trimmed_paired_merged_contig_53850	0.666576	2.16866	1.14902	2.03656	0.756198	1.12192	2.62885	0.895923	2.11067	3.56932	2.46368	2.29729	1.47368	3.90657	1.66788	1.54402	1.00065	1.66788	1.63115	2.30536	1.0547	1.77356	3.00254	3.20563	Dhingra_Pear_16_GATCAG_L001_R1_001_paired_trimmed_paired_merged_contig_53850	0.0262417	0.0524834	0.0524834	0.708526	0.603559	1.31208	0.761009	0.47235	0.997184	0.603559	0.734767	0.865976	0.393625	0.341142	0.761009	0.446109	0.3149	0.419867
Dhingra_Pear_16_GATCAG_L001_R1_001_paired_trimmed_paired_merged_contig_53851	2.87386	3.26504	1.10086	2.22994	2.53575	2.4185	5.03732	4.29184	7.41473	4.04148	2.75382	4.95224	1.12953	2.24569	1.27838	0.887583	0.639138	1.27838	1.87534	1.26213	2.69463	1.41602	0.78455	1.39603	Dhingra_Pear_16_GATCAG_L001_R1_001_paired_trimmed_paired_merged_contig_53851	0.301701	0	0	2.16219	1.55879	3.51984	0.678827	0.42741	1.2068	0.351984	0.175992	0.326843	0.42741	0.603402	0.678827	0.15085	0.377126	0.553118
Dhingra_Pear_16_GATCAG_L001_R1_001_paired_trimmed_paired_merged_contig_53852	1.1468	2.13201	1.97681	0	1.95148	1.44763	1.13069	0.513791	1.21042	1.1165	1.41286	0.988082	1.52122	1.3442	2.86948	0.531277	0.573849	2.86948	1.68377	1.6998	0	1.52565	0	1.50411	Dhingra_Pear_16_GATCAG_L001_R1_001_paired_trimmed_paired_merged_contig_53852	0.045147	0.135441	0	0.90294	1.4447	1.26412	0.45147	0.857793	0.632058	1.58014	1.12867	1.30926	2.75397	0.993234	1.03838	0.722352	0.316029	0.632058
Dhingra_Pear_16_GATCAG_L001_R1_001_paired_trimmed_paired_merged_contig_53853	0	0	0	0	0	0	0.674064	0	0	0	0	0	0	0.534232	0	0	0	0	0	0	0	0.606346	0	0	Dhingra_Pear_16_GATCAG_L001_R1_001_paired_trimmed_paired_merged_contig_53853	0	0.0538291	0	0.0538291	0	0.107658	0	0.107658	0.107658	0.376804	0.107658	0	0	0	0.0538291	0	0	0
Dhingra_Pear_16_GATCAG_L001_R1_001_paired_trimmed_paired_merged_contig_53854	0.385955	0.538147	0	0.673823	0	0.1624	0.5708	0.172916	0.407367	0.939398	0.951	0.665078	1.02393	0.603185	1.15887	0.536404	0.772516	1.15887	0.188891	0.762758	0.814241	0.513456	0.790228	1.34989	Dhingra_Pear_16_GATCAG_L001_R1_001_paired_trimmed_paired_merged_contig_53854	0.0151942	0.0303884	0.0151942	0.167136	0.227913	0.167136	0.121554	0.0759711	0.0455827	0.136748	0.0759711	0.212719	0.273496	0.0607769	0.197525	0.136748	0.0911653	0.0759711
Dhingra_Pear_16_GATCAG_L001_R1_001_paired_trimmed_paired_merged_contig_53855	0.270691	1.00648	0.233304	0.472588	0.614171	0.2278	1.33444	0.485102	1.99996	1.05416	0.333494	2.09905	1.91504	1.69219	1.35463	1.75564	2.43813	1.35463	2.38463	1.06993	1.42768	0.480152	1.77353	1.65681	Dhingra_Pear_16_GATCAG_L001_R1_001_paired_trimmed_paired_merged_contig_53855	0.106565	0.0639391	0	1.19353	0.341009	0.76727	0.27707	0.383635	0.724644	0.4902	0.404948	0.575452	0.511513	0.4902	1.42797	0.149191	0.191817	0.426261
Dhingra_Pear_16_GATCAG_L001_R1_001_paired_trimmed_paired_merged_contig_53856	1.07009	1.74073	0.922291	1.86822	1.51745	3.60214	16.6171	14.6224	7.34146	26.306	6.92138	16.8263	0.236578	0	0.535508	0	0	0.535508	0	0	0	0	0	0	Dhingra_Pear_16_GATCAG_L001_R1_001_paired_trimmed_paired_merged_contig_53856	0	0.0842543	0	0.0842543	3.30698	4.82356	0.0210636	0.0842543	0.210636	0.0842543	0.0210636	0.168509	0.0421271	0.0210636	0	0.210636	0.421271	0.273826
Dhingra_Pear_16_GATCAG_L001_R1_001_paired_trimmed_paired_merged_contig_53857	0.33822	0.628786	1.16603	1.18097	0.767389	0.569259	1.33388	0.606121	1.78492	1.97572	2.08345	1.45706	1.19639	1.58575	2.3696	0.940125	2.3694	2.3696	1.32424	0.668421	1.78384	0.899905	0.830993	1.18293	Dhingra_Pear_16_GATCAG_L001_R1_001_paired_trimmed_paired_merged_contig_53857	0.02663	0.02663	0	0.10652	0.29293	0.399451	0.23967	0.15978	0.18641	0.585861	0.15978	0.479341	0.23967	0.319561	0.319561	0.10652	0.29293	0.02663
Dhingra_Pear_16_GATCAG_L001_R1_001_paired_trimmed_paired_merged_contig_53858	0.26269	0.244184	0.905632	0.68793	0.894027	0	0.518	0.235382	0.277264	2.30176	1.29455	1.58434	0.696915	0.821085	0.525836	1.46036	1.84028	0.525836	1.79989	1.29788	1.66258	1.1649	1.72111	2.75629	Dhingra_Pear_16_GATCAG_L001_R1_001_paired_trimmed_paired_merged_contig_53858	0	0.0413662	0.0620493	0.248197	0.475711	0.59981	0.227514	0.372296	0.186148	0.434345	0.351613	0.475711	0.103416	0.537761	0.579127	0.248197	0.206831	0.248197
Dhingra_Pear_16_GATCAG_L001_R1_001_paired_trimmed_paired_merged_contig_53859	0	0.296822	0.550429	1.11497	1.08675	0.806167	0	0.858369	0.337033	0.932648	0	0.825374	0	0.998085	0.639189	0.887583	0.958707	0.639189	1.56278	0.631064	0.673659	0.566407	0	1.11682	Dhingra_Pear_16_GATCAG_L001_R1_001_paired_trimmed_paired_merged_contig_53859	0.0502835	0.0251417	0	0.175992	0.226276	0.125709	0.15085	0.125709	0.100567	0.15085	0.0251417	0.125709	0.0251417	0.301701	0.251417	0.226276	0.175992	0.0754252
Dhingra_Pear_16_GATCAG_L001_R1_001_paired_trimmed_paired_merged_contig_5386	6.81087	11.9427	8.40503	10.472	12.5557	12.5707	13.2778	17.7537	16.093	5.65139	10.1074	6.40174	10.1982	14.2126	12.8589	8.82044	8.98503	12.8589	7.27272	7.26548	8.49064	4.66772	4.37367	3.99276	Dhingra_Pear_16_GATCAG_L001_R1_001_paired_trimmed_paired_merged_contig_5386	0.243754	0.292505	0.26813	1.90128	1.12736	1.75503	2.16332	2.32176	1.45034	1.9805	1.59659	5.94761	0.968924	1.38331	1.37721	0.700794	1.00549	0.6947
Dhingra_Pear_16_GATCAG_L001_R1_001_paired_trimmed_paired_merged_contig_53860	0	0	0	0	0	0	0	0	0	0	0	0	3.73704	0.943473	0.604215	2.23738	2.41666	0.604215	0.590909	1.7896	4.45759	2.67708	0.988829	2.63928	Dhingra_Pear_16_GATCAG_L001_R1_001_paired_trimmed_paired_merged_contig_53860	0	0	0	0	0	0	0	0.0950642	0	1.1883	0.712982	1.3309	0.66545	0.332725	0.90311	0.522853	0.66545	0.90311
Dhingra_Pear_16_GATCAG_L001_R1_001_paired_trimmed_paired_merged_contig_53861	1.68991	2.09448	1.21375	0.491724	0.63904	0	1.11078	1.51424	0.891833	1.09685	1.38799	0.970686	1.99259	3.30133	2.25517	0.782886	0.84562	2.25517	0.551376	1.11325	0.594195	1.99838	0	0.492542	Dhingra_Pear_16_GATCAG_L001_R1_001_paired_trimmed_paired_merged_contig_53861	0.0221761	0.0443521	0	0.332641	0.11088	0.0665282	0.266113	0.199585	0.243937	0.243937	0.199585	0.376993	0.177409	0.376993	0.73181	0.0665282	0.332641	0.243937
Dhingra_Pear_16_GATCAG_L001_R1_001_paired_trimmed_paired_merged_contig_53862	0	0	0	1.00467	0.652833	1.45284	0	0.515639	0	0	1.41795	0	0.508898	0.449677	0.57596	0	0	0.57596	0	0	0.60702	0.510378	0	0	Dhingra_Pear_16_GATCAG_L001_R1_001_paired_trimmed_paired_merged_contig_53862	0	0.0453094	0.0453094	0.181238	0.0906188	0.0906188	0.226547	0.0906188	0.0453094	0	0.0453094	0.271856	0	0	0	0	0	0.0906188
Dhingra_Pear_16_GATCAG_L001_R1_001_paired_trimmed_paired_merged_contig_53863	1.58394	0.98157	1.82023	0	4.19278	2.66594	2.60282	1.89238	1.11455	4.6263	0.650477	2.27454	1.40073	2.47545	2.11376	1.95678	1.05679	2.11376	3.61761	1.04344	2.78468	3.27787	2.59445	5.07822	Dhingra_Pear_16_GATCAG_L001_R1_001_paired_trimmed_paired_merged_contig_53863	0.166284	0.374139	0.041571	0.914562	1.12242	2.74369	0.665136	1.20556	0.956133	0.914562	1.20556	2.07855	1.33027	1.03927	1.12242	2.16169	3.28411	2.24483
Dhingra_Pear_16_GATCAG_L001_R1_001_paired_trimmed_paired_merged_contig_53864	1.3113	3.04729	1.13018	3.43401	2.9752	3.31057	4.52507	4.69992	3.46012	3.82997	0.807765	2.82454	3.47886	5.12337	5.90595	2.42994	5.24931	5.90595	5.13413	7.7745	6.91605	4.65197	4.29573	6.87944	Dhingra_Pear_16_GATCAG_L001_R1_001_paired_trimmed_paired_merged_contig_53864	0.154869	0.103246	0.206492	0.877591	1.3422	1.44544	0.671099	0.825968	1.70356	1.49707	1.91005	0.825968	1.23895	1.23895	1.8068	1.29057	1.96167	1.44544
Dhingra_Pear_16_GATCAG_L001_R1_001_paired_trimmed_paired_merged_contig_53865	0	1.08151	1.50417	0.507817	0	0	0	1.56379	0	0	0	0	0.51445	1.36375	0.582243	0	0.582196	0.582243	0	0.574842	0	0.515946	0	0	Dhingra_Pear_16_GATCAG_L001_R1_001_paired_trimmed_paired_merged_contig_53865	0	0	0	0.0458037	0.229018	0.137411	0	0.183215	0.229018	0.274822	0.549644	0.366429	0.50384	0.183215	0.229018	0.274822	0.137411	0.183215
Dhingra_Pear_16_GATCAG_L001_R1_001_paired_trimmed_paired_merged_contig_53866	0	0	0	0	0.762552	0.565672	0	0	0	0	0	0	0.594427	0.525253	0	1.2456	0.672706	0	1.31589	1.99262	1.41808	0	0	1.17548	Dhingra_Pear_16_GATCAG_L001_R1_001_paired_trimmed_paired_merged_contig_53866	0	0	0	0	0	0.0529244	0.0529244	0	0	0.211698	0.264622	0.105849	0.529244	0.105849	0.529244	0.0529244	0	0.105849
Dhingra_Pear_16_GATCAG_L001_R1_001_paired_trimmed_paired_merged_contig_53867	0	0	0.565092	0	0	0.551762	0.646438	2.34996	0	1.27666	0.807765	0.564907	1.73943	1.53701	1.96865	1.21497	3.28082	1.96865	5.77589	7.7745	4.84123	2.32598	3.75877	2.86643	Dhingra_Pear_16_GATCAG_L001_R1_001_paired_trimmed_paired_merged_contig_53867	0.258115	0.567853	0.309738	1.03246	1.8068	2.58115	1.60031	1.54869	2.11654	2.16817	2.0133	2.99413	5.93664	3.45874	5.42041	3.71686	3.20063	2.73602
Dhingra_Pear_16_GATCAG_L001_R1_001_paired_trimmed_paired_merged_contig_53868	0.387356	0	0	0	0.439437	0	3.81915	2.42962	0	5.65686	2.86336	2.66997	0.685103	0.302688	0.387692	5.38352	20.1584	0.387692	103.888	103.729	125.031	28.5144	4.75859	6.77394	Dhingra_Pear_16_GATCAG_L001_R1_001_paired_trimmed_paired_merged_contig_53868	0.0304988	0	0	0.243991	0.274489	0.51848	0.0304988	0	0.152494	1.18945	0.853967	0.0914964	5.76428	9.42413	4.39183	4.33083	4.48333	2.92789
Dhingra_Pear_16_GATCAG_L001_R1_001_paired_trimmed_paired_merged_contig_53869	1.58656	2.13025	1.21549	0.461652	0.0999931	0.222529	0.0869041	0.473876	0.930323	0	0	0.151887	0.935363	1.85966	1.85259	0.32667	0.264635	1.85259	0	0	0.092976	0.0781736	0	0.15414	Dhingra_Pear_16_GATCAG_L001_R1_001_paired_trimmed_paired_merged_contig_53869	0.0277598	0.0624596	0.0416397	0.222078	0.173499	0.0624596	0.319238	0.284538	0.825854	0.0416397	0.0971593	0.541316	0.0138799	0.0555196	0.0277598	0	0.0138799	0.00693995
Dhingra_Pear_16_GATCAG_L001_R1_001_paired_trimmed_paired_merged_contig_5387	3.90191	7.97945	4.03559	8.17462	3.54122	7.88077	8.46361	3.49628	14.8262	6.8379	3.84575	2.68951	10.3517	11.5863	9.3727	7.95361	6.24796	9.3727	3.81929	5.3979	3.29271	2.07637	5.75209	6.14116	Dhingra_Pear_16_GATCAG_L001_R1_001_paired_trimmed_paired_merged_contig_5387	0.368664	0.552996	0.30722	2.64209	1.96621	2.94931	2.5192	2.39631	3.80953	3.50231	3.74808	4.91552	2.82642	1.29032	1.59754	2.27343	1.47465	1.04455
Dhingra_Pear_16_GATCAG_L001_R1_001_paired_trimmed_paired_merged_contig_53870	0.675013	0.627459	1.74535	0.589239	1.53154	0	0	1.81453	1.42493	1.31436	1.66325	0.581592	1.19387	0	0	0	0	0	0	0	0	0	0	0	Dhingra_Pear_16_GATCAG_L001_R1_001_paired_trimmed_paired_merged_contig_53870	0.159443	0.265739	0.106295	1.1161	0.797216	0.903511	0.637773	0.425182	1.48814	0.106295	0.0531477	0.212591	0.212591	0.0531477	0.106295	0	0.0531477	0
Dhingra_Pear_16_GATCAG_L001_R1_001_paired_trimmed_paired_merged_contig_53871	1.51878	4.70594	3.4907	1.76772	4.59462	2.98231	3.99319	3.62905	6.41217	2.46443	3.11859	3.48955	1.3431	0	0.506699	0.469071	0	0.506699	0	1.00052	1.60207	0	0.41462	0	Dhingra_Pear_16_GATCAG_L001_R1_001_paired_trimmed_paired_merged_contig_53871	0.717494	0.558051	0.239165	5.77981	1.75387	3.149	2.19234	2.31193	2.90984	0.279026	0.398608	0.597912	0.318886	0.51819	0.837077	0.199304	0.279026	0.398608
Dhingra_Pear_16_GATCAG_L001_R1_001_paired_trimmed_paired_merged_contig_53872	1.07989	1.14722	1.32963	0.673335	0.700048	0.908784	1.52103	0.967631	2.44244	2.25293	1.33044	1.06336	1.22783	1.32605	1.85285	0.428813	0.617566	1.85285	1.05703	0.762206	0.488191	0.820936	0.25269	0.269782	Dhingra_Pear_16_GATCAG_L001_R1_001_paired_trimmed_paired_merged_contig_53872	0.0121466	0	0.0364398	0.327958	0.0485863	0.230785	0.170052	0.182199	0.170052	0.194345	0.182199	0.182199	0.109319	0.340104	0.133612	0	0.0242932	0.0485863
Dhingra_Pear_16_GATCAG_L001_R1_001_paired_trimmed_paired_merged_contig_53873	3.16341	3.78071	4.67398	6.70634	8.7155	8.74714	7.12908	13.3629	16.2176	13.1993	7.23794	5.4512	3.99643	1.41254	0.452308	1.67487	2.71363	0.452308	9.28929	10.7174	14.301	11.6234	6.66203	9.87867	Dhingra_Pear_16_GATCAG_L001_R1_001_paired_trimmed_paired_merged_contig_53873	0.17791	0.17791	0.035582	2.24166	2.66865	4.62565	2.20608	0.996295	1.20979	0.676057	0.249074	0.426983	2.02817	1.28095	2.84656	1.60119	1.88584	3.09563
Dhingra_Pear_16_GATCAG_L001_R1_001_paired_trimmed_paired_merged_contig_53874	0.877394	0.815582	1.00828	0.255301	0	0	0.288356	0.262061	0	1.13896	0	0.503976	1.03454	2.51392	0.585437	0.270981	0.878084	0.585437	0	0	0	0	0	0	Dhingra_Pear_16_GATCAG_L001_R1_001_paired_trimmed_paired_merged_contig_53874	0	0	0	0.552659	0.414494	0.575686	0.18422	0.322384	0.299357	0.368439	0.115137	0.230274	0.207247	0.0460549	0.115137	0	0.0921098	0.18422
Dhingra_Pear_16_GATCAG_L001_R1_001_paired_trimmed_paired_merged_contig_53875	8.23736	9.67205	9.34164	6.05527	4.42652	6.56731	16.6708	16.7045	22.8799	11.8186	12.285	19.0507	7.28455	7.79196	6.0749	2.81188	6.94218	6.0749	4.66802	5.56927	4.57321	4.22964	4.26081	1.51634	Dhingra_Pear_16_GATCAG_L001_R1_001_paired_trimmed_paired_merged_contig_53875	0.921659	0.477897	0.409626	5.83718	5.63236	8.29493	4.57416	4.02799	7.71463	2.25294	2.15054	1.70678	2.38949	2.35535	2.86738	1.5361	1.87745	1.26301
Dhingra_Pear_16_GATCAG_L001_R1_001_paired_trimmed_paired_merged_contig_53876	0	0	0	0	0	0	0	0	0	0	0	0	2.51733	1.33463	3.41887	5.80245	2.27906	3.41887	2.22905	3.37541	1.20108	3.5345	2.79758	5.47581	Dhingra_Pear_16_GATCAG_L001_R1_001_paired_trimmed_paired_merged_contig_53876	0	0	0	0.268954	0	0.0896513	0.134477	0.0896513	0.0896513	2.06198	2.10681	2.37576	0.717211	0.851688	1.52407	0.851688	1.07582	0.762036
Dhingra_Pear_16_GATCAG_L001_R1_001_paired_trimmed_paired_merged_contig_53877	1.20354	2.66779	1.35648	0.808158	0.945247	1.09075	0.365118	0.663646	1.36803	0.450672	0.684356	0.478602	1.1462	1.59156	1.3899	0.257337	0.370611	1.3899	0.453098	0.0914823	0.195314	0.164219	0.0758217	0.242851	Dhingra_Pear_16_GATCAG_L001_R1_001_paired_trimmed_paired_merged_contig_53877	0.0437361	0.0218681	0.0218681	0.3426	0.189523	0.328021	0.153077	0.218681	0.284285	0.138498	0.189523	0.160366	0.153077	0.0583149	0.0947617	0.0656042	0.11663	0.167655
Dhingra_Pear_16_GATCAG_L001_R1_001_paired_trimmed_paired_merged_contig_53878	0	0	0	0	0	0	0	0	0	0	0	0	4.0421	3.57172	5.08308	8.47008	4.06613	5.08308	1.98845	4.01477	1.07144	2.25214	0.831872	2.66442	Dhingra_Pear_16_GATCAG_L001_R1_001_paired_trimmed_paired_merged_contig_53878	0	0	0	0	0	0.0799747	0	0.0399873	0.0799747	1.83942	0.999683	1.75944	0.319899	0.359886	1.27959	0.679785	0.479848	0.359886
Dhingra_Pear_16_GATCAG_L001_R1_001_paired_trimmed_paired_merged_contig_53879	0.233204	0.433551	0.602985	0.203571	0.264559	0.196253	1.14964	0.626885	0	0.227044	0	0.401858	1.64984	1.27561	1.63385	0.64822	0.700163	1.63385	1.59787	2.99571	2.70593	0.827318	0.381982	0.611729	Dhingra_Pear_16_GATCAG_L001_R1_001_paired_trimmed_paired_merged_contig_53879	0	0.0183615	0.0183615	0.0367231	0.128531	0.385592	0.0734461	0.0734461	0.0734461	0.220338	0.165254	0.257061	0.110169	0.532484	0.330508	0.220338	0.0918077	0.257061
Dhingra_Pear_16_GATCAG_L001_R1_001_paired_trimmed_paired_merged_contig_5388	4.54394	3.49558	4.59158	1.231	3.19958	2.50535	2.62627	2.80798	7.27675	4.57646	6.17731	4.45508	5.54255	3.42829	5.01836	1.88731	3.92027	5.01836	3.83425	2.63211	3.47089	3.61314	2.5665	2.19208	Dhingra_Pear_16_GATCAG_L001_R1_001_paired_trimmed_paired_merged_contig_5388	0.148043	0.0863585	0.0863585	0.666194	0.666194	0.937607	0.986955	0.851248	1.40641	0.851248	0.567499	0.629184	0.937607	0.752553	1.04864	0.715542	0.912933	0.48114
Dhingra_Pear_16_GATCAG_L001_R1_001_paired_trimmed_paired_merged_contig_53880	0	0	0	0	0	0	0	0	0	0	0	0	6.30045	12.1467	9.7237	1.80032	7.77833	9.7237	8.24162	9.60009	10.2481	5.74433	4.24356	7.92853	Dhingra_Pear_16_GATCAG_L001_R1_001_paired_trimmed_paired_merged_contig_53880	0	0	0	0.050996	0	0	0	0	0	2.24382	1.52988	2.95777	2.6008	3.00876	3.62072	1.93785	1.2239	1.83586
Dhingra_Pear_16_GATCAG_L001_R1_001_paired_trimmed_paired_merged_contig_53881	0.484782	2.25315	1.88022	1.90431	3.57475	1.22391	1.19493	0.868773	2.04671	1.65192	2.68765	1.8796	1.71483	1.51528	1.94081	1.12293	0.970327	1.94081	0.474518	0.479035	0.767052	0.644932	0.79406	0.423885	Dhingra_Pear_16_GATCAG_L001_R1_001_paired_trimmed_paired_merged_contig_53881	0.114509	0.114509	0.133594	0.419867	0.648885	0.648885	0.66797	0.496206	0.877904	0.343528	0.305358	0.400782	0.248103	0.0572546	0.152679	0.114509	0.133594	0.248103
Dhingra_Pear_16_GATCAG_L001_R1_001_paired_trimmed_paired_merged_contig_53882	0.240207	0.89314	0.207031	0.419369	0.545007	0.404294	0.236833	0.215237	0.253534	0.233862	0.295938	1.03482	1.06211	0.938515	1.4425	0.222562	0.480793	1.4425	0	0.23736	0	0	0	0.420066	Dhingra_Pear_16_GATCAG_L001_R1_001_paired_trimmed_paired_merged_contig_53882	0	0.0378259	0	0.0567388	0	0.151303	0.151303	0.151303	0.226955	0.0378259	0.0567388	0.0945646	0.0378259	0.0756517	0.0378259	0	0.0189129	0.13239
Dhingra_Pear_16_GATCAG_L001_R1_001_paired_trimmed_paired_merged_contig_53883	0.855498	2.38569	0	0.373395	1.45578	2.87978	1.26522	1.14985	1.35444	0.41645	1.58097	1.10565	0.378272	0.668504	0.42812	0.396327	1.28426	0.42812	0	0.845356	2.70724	0.758744	1.40128	0.748032	Dhingra_Pear_16_GATCAG_L001_R1_001_paired_trimmed_paired_merged_contig_53883	0.101038	0	0.202075	0.336792	0.437829	0.606225	0.134717	0.235754	0.40415	0.370471	0.370471	0.303113	0.370471	0.538867	0.437829	0.0336792	0.0336792	0.101038
Dhingra_Pear_16_GATCAG_L001_R1_001_paired_trimmed_paired_merged_contig_53884	0.791971	2.57662	1.02388	0.691335	0.898453	0.999726	0	3.19339	2.50773	0.385525	0.975716	0.682363	4.90255	8.66407	6.34127	4.40276	5.54816	6.34127	7.36442	5.47807	5.84782	2.4584	1.29723	0.692485	Dhingra_Pear_16_GATCAG_L001_R1_001_paired_trimmed_paired_merged_contig_53884	0.0311782	0.0623565	0.0311782	0.779456	0.311782	0.935347	0.374139	0.467674	0.685921	1.40302	0.997704	1.18477	1.74598	1.74598	2.99311	0.7171	0.997704	1.18477
Dhingra_Pear_16_GATCAG_L001_R1_001_paired_trimmed_paired_merged_contig_53885	0	0	0	0	0	0	0	0	0	0	0	0	3.77721	3.9445	3.88633	1.79886	3.49742	3.88633	3.80075	4.98801	2.45755	3.44381	4.13412	7.1299	Dhingra_Pear_16_GATCAG_L001_R1_001_paired_trimmed_paired_merged_contig_53885	0	0	0	0	0.0305728	0.0611457	0	0	0.0305728	0.978331	0.85604	0.794894	0.886612	0.947758	1.10062	1.58979	1.89552	0.917185
Dhingra_Pear_16_GATCAG_L001_R1_001_paired_trimmed_paired_merged_contig_53886	1.53089	1.42304	0	0.668181	0	0	1.50939	0	2.42374	3.72613	0.943037	1.31902	4.06145	5.38321	3.83055	2.83687	0.766048	3.83055	0	3.78185	0	1.35775	0	2.00787	Dhingra_Pear_16_GATCAG_L001_R1_001_paired_trimmed_paired_merged_contig_53886	0.060268	0	0	0.662948	0.421876	0.723216	0.241072	0.361608	1.20536	0.964288	1.02456	0.783484	1.08482	0.421876	1.02456	0.241072	0.421876	0.30134
Dhingra_Pear_16_GATCAG_L001_R1_001_paired_trimmed_paired_merged_contig_53887	2.12173	3.94451	1.46294	0.370424	1.4442	1.07132	2.09192	3.80232	8.06198	4.95763	2.61399	5.48425	3.00209	3.31592	3.82242	4.71808	3.39743	3.82242	4.56896	5.03177	6.71425	4.89259	6.25559	4.45248	Dhingra_Pear_16_GATCAG_L001_R1_001_paired_trimmed_paired_merged_contig_53887	0.400934	0.0334112	0	3.24088	1.60374	2.80654	1.00234	0.86869	0.534579	0.668223	0.334112	0.534579	0.935513	1.67056	1.87103	0.367523	0.768457	0.902102
Dhingra_Pear_16_GATCAG_L001_R1_001_paired_trimmed_paired_merged_contig_53888	1.21104	0.900577	0.939397	0.422861	0.412159	0.509575	1.55223	0.434058	1.27823	2.12229	1.04441	2.08686	0.321288	0.189266	0	0	0	0	0	0.239336	0.127745	0.107407	0.0991823	0.211782	Dhingra_Pear_16_GATCAG_L001_R1_001_paired_trimmed_paired_merged_contig_53888	0.0381408	0.00953521	0.047676	0.400479	0.0762817	0.181169	0.21931	0.305127	0.276521	0.0572113	0.0190704	0.0286056	0.0381408	0.0190704	0.047676	0	0	0
Dhingra_Pear_16_GATCAG_L001_R1_001_paired_trimmed_paired_merged_contig_53889	1.68398	1.17401	0.362849	1.1025	0	1.77144	18.2636	27.9151	1.33306	2.86912	3.11202	2.17638	0.372299	0.657948	0.42136	0	2.52796	0.42136	0.824162	1.24801	1.33225	2.24029	1.03437	2.57677	Dhingra_Pear_16_GATCAG_L001_R1_001_paired_trimmed_paired_merged_contig_53889	0	0.0331474	0.0994422	0.729243	0.331474	1.92255	0.198884	0.232032	0.298327	0.795537	0.265179	0.397769	0.0662948	0.430916	0.430916	0.563506	1.39219	1.19331
Dhingra_Pear_16_GATCAG_L001_R1_001_paired_trimmed_paired_merged_contig_5389	3.02253	4.41508	3.34937	1.88461	3.42891	1.27181	2.76721	3.48213	5.46895	2.5223	1.86189	2.4182	2.67292	5.73596	6.0503	1.20021	3.88917	6.0503	4.22647	2.77336	2.27735	1.91478	2.29859	1.69897	Dhingra_Pear_16_GATCAG_L001_R1_001_paired_trimmed_paired_merged_contig_5389	0.0169987	0.0849933	0.0679947	0.594953	0.696945	0.849933	0.611952	0.628951	1.00292	0.747941	0.594953	0.577955	0.866932	0.679947	0.696945	0.356972	0.577955	0.475963
Dhingra_Pear_16_GATCAG_L001_R1_001_paired_trimmed_paired_merged_contig_53890	6.98595	9.74069	3.9137	24.6979	13.8691	26.4556	19.2859	20.3441	11.7976	17.0035	10.7584	13.242	9.57573	11.1909	13.984	28.1565	8.38973	13.984	5.47042	13.8062	15.1066	25.0932	16.592	22.2956	Dhingra_Pear_16_GATCAG_L001_R1_001_paired_trimmed_paired_merged_contig_53890	0.632551	0.330026	0.660053	4.92289	2.86023	5.88547	4.20784	5.91297	5.28042	2.75022	2.00766	4.59287	1.54012	3.27276	6.2705	2.20018	4.48286	3.7953
Dhingra_Pear_16_GATCAG_L001_R1_001_paired_trimmed_paired_merged_contig_53891	0	0.247846	0.919217	0.23275	0	0	1.31442	1.19456	0.562846	0.259587	1.64246	0.689187	0.471579	0.416701	0.533723	0.247044	0.53368	0.533723	0.521969	0.526938	0.843758	0.9459	0.873466	0.233137	Dhingra_Pear_16_GATCAG_L001_R1_001_paired_trimmed_paired_merged_contig_53891	0	0	0.0419867	0.0839734	0.12596	0.18894	0.0419867	0	0	0.0839734	0.104967	0	0.0419867	0	0.0629801	0.146953	0.0419867	0.167947
Dhingra_Pear_16_GATCAG_L001_R1_001_paired_trimmed_paired_merged_contig_53892	1.24788	1.62395	1.50574	1.52504	1.41566	0.630093	1.47642	1.34179	1.84396	1.94387	2.76732	2.79545	1.76566	3.12038	2.74772	0.924969	1.49863	2.74772	1.71004	1.72632	1.05305	1.7708	1.43079	1.30935	Dhingra_Pear_16_GATCAG_L001_R1_001_paired_trimmed_paired_merged_contig_53892	0	0.0589517	0	0.0982528	0.451963	0.235807	0.176855	0.117903	0.432312	0.373361	0.275108	0.727071	0.589517	0.294758	0.373361	0.294758	0.275108	0.157204
Dhingra_Pear_16_GATCAG_L001_R1_001_paired_trimmed_paired_merged_contig_53893	0.0786907	0.073147	0	0.274766	0	0.264889	0.155171	0.211531	0.249169	0.306448	0.193895	0.2034	0.0695886	0.122981	0.236277	0.21873	0.236258	0.236277	0.154049	0.233273	0.249018	0.139582	0.0644466	0.206417	Dhingra_Pear_16_GATCAG_L001_R1_001_paired_trimmed_paired_merged_contig_53893	0.00619577	0	0	0.0619577	0.0247831	0.0681535	0.0619577	0.0123915	0.0805451	0.0123915	0.0371746	0.0371746	0.0123915	0.0743493	0.055762	0.0123915	0.00619577	0.0247831
Dhingra_Pear_16_GATCAG_L001_R1_001_paired_trimmed_paired_merged_contig_53894	0.642483	1.19444	2.21498	2.80421	2.1866	1.62205	2.53383	1.15139	4.06876	1.25102	0.791545	1.10713	6.24984	9.03688	5.78736	7.14344	3.85793	5.78736	7.54655	4.44406	1.35543	1.70946	2.63092	3.37065	Dhingra_Pear_16_GATCAG_L001_R1_001_paired_trimmed_paired_merged_contig_53894	0.151759	0.151759	0.0505864	0.657623	0.910555	1.56818	0.708209	0.809382	0.758796	1.77052	1.66935	1.77052	2.32697	1.46701	1.97287	1.1129	1.06231	0.657623
Dhingra_Pear_16_GATCAG_L001_R1_001_paired_trimmed_paired_merged_contig_53895	2.52087	3.96554	2.33982	3.21618	3.95973	1.46869	2.48546	1.39004	4.50277	3.58702	4.53915	3.17444	3.0867	2.42444	3.68754	3.23403	2.13472	3.68754	1.89807	1.53291	2.25002	0.687928	0.476436	0.847769	Dhingra_Pear_16_GATCAG_L001_R1_001_paired_trimmed_paired_merged_contig_53895	0.122143	0.183215	0.0916073	1.41991	0.809198	1.09929	0.809198	0.931341	1.37411	0.702323	0.885538	1.06875	0.946609	0.366429	0.763395	0.167947	0.183215	0.305358
Dhingra_Pear_16_GATCAG_L001_R1_001_paired_trimmed_paired_merged_contig_53896	0	0.619616	0	0.581874	0	0	0.657212	0	0	0.648968	0	0	0	1.04175	0.667154	0	0	0.667154	0	0	0	0.591188	1.09183	0.582841	Dhingra_Pear_16_GATCAG_L001_R1_001_paired_trimmed_paired_merged_contig_53896	0.15745	0	0	1.52202	0.629801	1.2596	0.839734	0.629801	1.15463	0.577317	0.629801	1.36457	0.262417	0.524834	0.892217	0.0524834	0.524834	0.524834
Dhingra_Pear_16_GATCAG_L001_R1_001_paired_trimmed_paired_merged_contig_53897	2.48028	4.22684	2.494	0.360852	2.3448	2.78305	1.63029	1.11122	6.98103	2.0123	1.01858	3.20552	3.29009	5.81443	2.89617	3.83014	5.37817	2.89617	5.26016	4.90175	9.15706	5.86605	6.09395	10.8436	Dhingra_Pear_16_GATCAG_L001_R1_001_paired_trimmed_paired_merged_contig_53897	0.520765	0.618409	0.227835	3.6779	1.79013	2.76657	1.62739	0.976435	2.47364	1.46465	1.10663	4.71944	3.48262	2.50618	3.41752	1.10663	1.59484	2.83166
Dhingra_Pear_16_GATCAG_L001_R1_001_paired_trimmed_paired_merged_contig_53898	2.11985	3.15282	2.07067	1.35702	1.9239	1.30824	5.15552	3.1658	1.93913	5.22843	2.9599	4.01823	0.499907	1.76693	1.55591	0.785652	1.13148	1.55591	1.24498	1.25683	1.34166	1.75476	0.810193	1.23571	Dhingra_Pear_16_GATCAG_L001_R1_001_paired_trimmed_paired_merged_contig_53898	0.133527	0.0445089	0.100145	0.589743	0.500725	0.968068	0.723269	0.745524	0.767778	0.20029	0.133527	0.222544	0.166908	0.233672	0.255926	0.178035	0.311562	0.233672
Dhingra_Pear_16_GATCAG_L001_R1_001_paired_trimmed_paired_merged_contig_53899	3.98286	1.23409	0.572127	1.15892	2.25918	2.79315	3.27243	1.18961	3.50319	0	1.63564	1.71582	0	1.03743	1.99316	3.07524	1.32866	1.99316	1.29951	2.62376	1.40043	0.588735	2.71825	1.16085	Dhingra_Pear_16_GATCAG_L001_R1_001_paired_trimmed_paired_merged_contig_53899	0.104531	0.0522656	0.261328	0.731718	0.83625	0.83625	0.574922	0.47039	0.888515	1.25437	0.679453	1.14984	1.25437	1.30664	1.62023	1.62023	1.09758	0.627187
Dhingra_Pear_16_GATCAG_L001_R1_001_paired_trimmed_paired_merged_contig_539	3.12806	3.73847	2.31088	2.73058	1.0139	1.8803	2.20295	2.40247	5.6599	3.4805	2.75272	2.31012	10.6698	7.333	4.91979	4.1404	7.15549	4.91979	1.74962	5.29882	4.71373	2.77429	1.82989	0.390732	Dhingra_Pear_16_GATCAG_L001_R1_001_paired_trimmed_paired_merged_contig_539	0.140738	0.0703688	0.0351844	1.16108	1.1259	2.00551	0.738872	0.87961	1.33701	2.00551	2.77957	2.77957	0.633319	1.16108	1.61848	0.774057	0.949978	0.633319
Dhingra_Pear_16_GATCAG_L001_R1_001_paired_trimmed_paired_merged_contig_5390	12.9015	14.3911	13.5906	54.8088	50.0879	73.3467	366.626	417.712	24.2084	113.046	138.108	121.534	9.38087	17.9226	12.3388	137.866	108.171	12.3388	655.268	685.02	731.257	303.095	312.053	371.514	Dhingra_Pear_16_GATCAG_L001_R1_001_paired_trimmed_paired_merged_contig_5390	0.541764	0.767499	0.293455	4.96617	28.6232	50.7001	3.36345	3.38602	1.39956	35.2147	37.7203	5.1919	83.838	80.9711	57.2238	63.4767	79.7296	80.9486
Dhingra_Pear_16_GATCAG_L001_R1_001_paired_trimmed_paired_merged_contig_53900	5.12751	13.3456	9.13325	8.35511	13.9606	10.3561	10.448	20.8283	12.6279	6.32328	7.15942	7.65763	5.139	6.41078	6.15834	9.18497	9.23677	6.15834	6.35732	11.1468	8.65392	6.66981	4.75927	6.87454	Dhingra_Pear_16_GATCAG_L001_R1_001_paired_trimmed_paired_merged_contig_53900	0.107658	0.322975	0.269146	1.56104	1.61487	1.8571	1.99168	0.780522	1.34573	1.61487	1.4803	1.96476	3.20283	2.85294	2.71837	2.69146	3.12209	1.58796
Dhingra_Pear_16_GATCAG_L001_R1_001_paired_trimmed_paired_merged_contig_53901	3.94239	3.66465	4.11323	4.89046	8.47412	6.81007	4.90991	14.8739	6.57018	4.84832	3.57889	3.39677	8.25722	6.80989	7.06093	7.30558	8.3063	7.06093	7.71784	10.0467	9.84931	6.44096	3.56863	5.80574	Dhingra_Pear_16_GATCAG_L001_R1_001_paired_trimmed_paired_merged_contig_53901	0.114361	0.114361	0.228721	0.669827	0.833199	1.11093	0.784187	0.784187	0.522792	1.24163	1.22529	1.68274	1.74808	2.20553	1.69907	1.65006	1.38867	0.882211
Dhingra_Pear_16_GATCAG_L001_R1_001_paired_trimmed_paired_merged_contig_53902	1.04334	0.646556	0.599489	0	2.76177	0.878021	1.37157	1.2465	0.367073	0	0	0	1.23021	2.98937	0.696161	0	0.696104	0.696161	1.36166	0.687311	0.366851	0.616892	0.854477	0.304091	Dhingra_Pear_16_GATCAG_L001_R1_001_paired_trimmed_paired_merged_contig_53902	0.0273826	0.0273826	0.0273826	0.219061	0.136913	0.164296	0.191678	0.191678	0.164296	0.410739	0.191678	0.219061	0.191678	0.164296	0.410739	0.136913	0.0821479	0.164296
Dhingra_Pear_16_GATCAG_L001_R1_001_paired_trimmed_paired_merged_contig_53903	0.75819	0.704776	1.30694	0.661847	0.86013	1.27611	1.49508	2.71749	2.40076	2.95265	0.934098	1.95977	0.670491	1.7774	0.758848	0	0	0.758848	1.48427	2.99681	0.79977	0.672441	0	0.662948	Dhingra_Pear_16_GATCAG_L001_R1_001_paired_trimmed_paired_merged_contig_53903	0.17909	0.0596967	0	0.716361	0.955148	2.08939	1.31333	1.07454	0.835754	1.25363	0.656664	1.37302	2.20878	2.44757	1.55212	1.49242	1.55212	1.61181
Dhingra_Pear_16_GATCAG_L001_R1_001_paired_trimmed_paired_merged_contig_53904	1.80088	2.23201	1.55215	0	1.70251	0.252589	0.591861	0.268945	1.26719	0.584436	0.369784	0.258607	3.71601	3.98719	5.40733	1.66859	2.40306	5.40733	1.17517	1.18635	0.949821	1.59721	0.737448	1.8371	Dhingra_Pear_16_GATCAG_L001_R1_001_paired_trimmed_paired_merged_contig_53904	0.0236323	0.0472646	0.0472646	0.850762	0.661704	0.638072	0.638072	0.567175	0.425381	1.13435	0.685336	1.607	1.15798	1.20525	1.41794	0.61444	0.945292	0.496278
Dhingra_Pear_16_GATCAG_L001_R1_001_paired_trimmed_paired_merged_contig_53905	2.79438	1.94814	3.01054	1.21965	2.37756	1.17581	0.688781	3.75583	3.68676	0.680141	1.72135	1.20382	8.03126	9.28023	11.1872	4.53094	4.19486	11.1872	3.41901	6.21281	1.47381	3.09793	4.00497	6.10838	Dhingra_Pear_16_GATCAG_L001_R1_001_paired_trimmed_paired_merged_contig_53905	0.165013	0.385031	0.330026	1.43011	1.04508	1.48512	1.32011	1.48512	1.2101	2.86023	1.70514	3.85031	1.70514	2.80523	2.80523	1.81515	1.81515	1.2101
Dhingra_Pear_16_GATCAG_L001_R1_001_paired_trimmed_paired_merged_contig_53906	3.57094	3.31937	2.46219	4.98749	3.24085	4.20718	2.11247	3.83967	3.76906	3.47661	3.51955	1.23069	9.47368	6.13889	13.5813	8.60242	10.0065	13.5813	5.59253	11.2915	6.78019	7.60098	9.94347	7.49368	Dhingra_Pear_16_GATCAG_L001_R1_001_paired_trimmed_paired_merged_contig_53906	0.112464	0.224929	0.281161	2.69915	2.36175	2.08059	1.63073	2.13682	2.36175	4.49858	3.76756	5.90438	4.66727	4.8922	5.79192	4.21741	4.21741	3.4864
Dhingra_Pear_16_GATCAG_L001_R1_001_paired_trimmed_paired_merged_contig_53907	1.83883	0	1.05657	2.67528	0.695354	1.54747	2.41733	1.64767	2.5878	1.79026	2.26546	1.05623	1.08409	3.35276	3.68085	0.567917	0.613425	3.68085	0.599965	0	0.646557	0.543621	0.501992	1.07189	Dhingra_Pear_16_GATCAG_L001_R1_001_paired_trimmed_paired_merged_contig_53907	0.0482606	0.0965212	0.0965212	1.44782	0.916951	1.39956	0.482606	0.579127	0.916951	0.289563	0.579127	0.675648	0.289563	0.482606	1.15825	0.0965212	0.193042	0.530866
Dhingra_Pear_16_GATCAG_L001_R1_001_paired_trimmed_paired_merged_contig_53908	0	0	0	0	0	0	0	0	0	0.761625	0	0.337011	0	0	0	0	0.391452	0	0	0	0	0	0	0.34201	Dhingra_Pear_16_GATCAG_L001_R1_001_paired_trimmed_paired_merged_contig_53908	0	0	0	0	0	0	0.0307971	0	0	0.0615942	0.0307971	0	0	0	0	0	0	0
Dhingra_Pear_16_GATCAG_L001_R1_001_paired_trimmed_paired_merged_contig_53909	0.438296	0.814837	0.755521	0.765204	0.994452	0.737698	1.29642	1.1782	0.462613	2.13359	1.61996	1.51055	1.1628	1.02748	0.877353	2.0305	0.877282	0.877353	1.28705	2.5986	0.924666	1.5549	1.79479	0.383238	Dhingra_Pear_16_GATCAG_L001_R1_001_paired_trimmed_paired_merged_contig_53909	0.0345096	0.0345096	0	0.103529	0.517644	0.414115	0.0690192	0.172548	0.172548	0.586663	0.310587	0.276077	0.89725	0.0690192	0.207058	0.276077	0.276077	0.172548
Dhingra_Pear_16_GATCAG_L001_R1_001_paired_trimmed_paired_merged_contig_5391	7.07722	8.56753	6.95087	6.89628	5.41475	7.61794	9.24965	9.43853	7.99102	11.6974	9.12475	11.3446	12.6628	15.9478	18.9439	9.91226	11.3654	18.9439	11.116	13.3361	10.9376	7.73653	10.3791	13.9594	Dhingra_Pear_16_GATCAG_L001_R1_001_paired_trimmed_paired_merged_contig_5391	0.142547	0.311013	0.233259	1.30884	1.64578	1.85312	1.46435	1.28293	1.5421	2.68248	3.60256	3.00646	4.87253	3.4341	4.3153	1.5421	1.85312	1.64578
Dhingra_Pear_16_GATCAG_L001_R1_001_paired_trimmed_paired_merged_contig_53910	0.727173	0.675945	0.626739	1.90431	0.824943	0.611954	0	1.30316	3.07007	1.41593	0	0	0	1.70468	0.727804	1.34751	0	0.727804	0	0	0	0.644932	0	0	Dhingra_Pear_16_GATCAG_L001_R1_001_paired_trimmed_paired_merged_contig_53910	0	0.0572546	0.171764	1.03058	0.229018	0.687055	1.2596	1.2596	1.20235	0.687055	0.229018	0.801564	0.229018	0.229018	0.286273	0.114509	0.171764	0
Dhingra_Pear_16_GATCAG_L001_R1_001_paired_trimmed_paired_merged_contig_53911	3.13683	2.08274	4.24848	1.17353	1.01674	3.01691	3.09276	5.62148	3.78384	0	0.552086	0.772198	9.11455	10.5051	8.97014	4.9824	8.52094	8.97014	3.94767	4.87086	3.78155	1.98719	2.20201	2.74278	Dhingra_Pear_16_GATCAG_L001_R1_001_paired_trimmed_paired_merged_contig_53911	0.0705659	0	0.0352829	0.282264	0.211698	0.246981	0.105849	0.141132	0.176415	2.85792	1.2349	1.90528	1.48188	1.76415	2.6815	0.987922	1.16434	1.02321
Dhingra_Pear_16_GATCAG_L001_R1_001_paired_trimmed_paired_merged_contig_53912	5.468	6.68024	4.44348	9.13724	6.55765	5.39045	6.62347	7.55935	6.26605	9.43031	7.12158	8.34562	4.69737	5.00529	4.84729	7.38237	3.75244	4.84729	5.81099	9.10821	7.58063	6.5123	9.21233	10.3819	Dhingra_Pear_16_GATCAG_L001_R1_001_paired_trimmed_paired_merged_contig_53912	0.184512	0.123008	0.110707	1.38999	1.70981	2.20184	1.42689	1.86972	1.5745	1.07017	1.5745	1.96813	2.28795	1.75901	2.36175	2.16494	2.12804	1.25468
Dhingra_Pear_16_GATCAG_L001_R1_001_paired_trimmed_paired_merged_contig_53913	0.949023	1.00819	0.701098	0.236694	0	0.684558	1.47037	1.33629	1.43096	1.31993	2.00435	0.700868	0.599465	0.741586	1.08554	0.376847	0.814088	1.08554	0.398112	0.937772	1.00107	0.601208	0.666203	0.829808	Dhingra_Pear_16_GATCAG_L001_R1_001_paired_trimmed_paired_merged_contig_53913	0.0213492	0.0106746	0.0426983	0.266865	0.13877	0.234841	0.288214	0.170793	0.13877	0.213492	0.213492	0.0853967	0.149444	0.128095	0.149444	0.0853967	0.106746	0.13877
Dhingra_Pear_16_GATCAG_L001_R1_001_paired_trimmed_paired_merged_contig_53914	0	0	0	0	0	0	0	0	0	0	0	0	7.40885	5.29968	10.3816	16.6339	10.7801	10.3816	10.934	15.3745	12.6248	10.261	11.1089	12.2091	Dhingra_Pear_16_GATCAG_L001_R1_001_paired_trimmed_paired_merged_contig_53914	0	0	0	0.314115	0.188469	0.314115	0.314115	0.21988	0.21988	3.0155	2.32445	4.68031	1.47634	3.76938	4.02067	2.70139	2.7328	2.60715
Dhingra_Pear_16_GATCAG_L001_R1_001_paired_trimmed_paired_merged_contig_53915	4.84782	14.6455	9.74927	20.1011	15.5823	21.7584	13.1442	16.2895	13.2183	8.6529	11.9451	15.3153	8.21691	9.47047	8.89539	16.0953	11.7248	8.89539	7.11776	13.5727	11.9319	11.4655	3.30858	7.06474	Dhingra_Pear_16_GATCAG_L001_R1_001_paired_trimmed_paired_merged_contig_53915	0.381697	0.445313	0.763395	4.7076	2.7355	5.59823	3.97601	5.72546	2.95815	2.60826	2.54465	6.04354	1.49498	3.68974	5.0893	2.09934	2.00391	1.74945
Dhingra_Pear_16_GATCAG_L001_R1_001_paired_trimmed_paired_merged_contig_53916	1.52845	1.42078	3.07381	5.78168	4.0459	5.57385	5.02328	5.93477	8.06626	2.48013	3.13845	3.51178	5.40664	6.36995	7.13897	1.88823	6.11862	7.13897	3.49088	4.531	4.2994	5.87422	4.58987	3.11839	Dhingra_Pear_16_GATCAG_L001_R1_001_paired_trimmed_paired_merged_contig_53916	0.200573	0.0401147	0.240688	2.40688	1.12321	1.9255	2.16619	1.3639	1.12321	1.20344	1.48424	1.56447	0.922638	1.6447	3.32952	1.40401	1.24356	1.52436
Dhingra_Pear_16_GATCAG_L001_R1_001_paired_trimmed_paired_merged_contig_53917	0.844212	1.07901	0.818564	1.19752	1.19715	2.30895	2.80919	2.08024	1.67072	2.67121	1.17009	2.45489	0.559922	0.824605	0.739326	0.879972	1.1617	0.739326	1.3428	1.66841	1.55839	1.68465	0.950672	1.84541	Dhingra_Pear_16_GATCAG_L001_R1_001_paired_trimmed_paired_merged_contig_53917	0.058161	0.0249261	0.0249261	0.473597	0.224335	0.531758	0.25757	0.199409	0.299114	0.216027	0.207718	0.132939	0.224335	0.299114	0.265879	0.132939	0.315731	0.340657
Dhingra_Pear_16_GATCAG_L001_R1_001_paired_trimmed_paired_merged_contig_53918	0	1.29876	1.20421	1.82947	1.58504	0.587903	0.688781	0.625972	0.737352	0	0	0.60191	0.617789	0	0	0	0.699144	0	0	0	0	0	0.572139	0	Dhingra_Pear_16_GATCAG_L001_R1_001_paired_trimmed_paired_merged_contig_53918	0.165013	0	0	0.0550044	0.440035	0.0550044	0.220018	0.0550044	0.220018	0.0550044	0	0.0550044	0.110009	0.220018	0.275022	0.220018	0.165013	0.220018
Dhingra_Pear_16_GATCAG_L001_R1_001_paired_trimmed_paired_merged_contig_53919	0.424345	1.18335	0.365736	1.11127	4.33259	4.99952	3.76546	6.46395	2.68733	2.47882	4.18238	3.65616	8.63102	12.9321	7.22013	5.8976	7.21954	7.22013	10.7994	17.6112	12.5333	2.63447	3.12779	4.45248	Dhingra_Pear_16_GATCAG_L001_R1_001_paired_trimmed_paired_merged_contig_53919	0.0334112	0.0668223	0	0.100234	0.300701	1.26962	0.233878	0.0668223	0.300701	2.37219	1.87103	2.13831	3.47476	2.90677	4.31004	1.06916	1.33645	1.36986
Dhingra_Pear_16_GATCAG_L001_R1_001_paired_trimmed_paired_merged_contig_5392	5.1955	12.0737	4.47792	11.9052	8.84107	17.4891	32.6561	31.424	14.8518	12.2241	11.4683	11.1911	11.2949	12.6871	13.4334	8.02308	9.31593	13.4334	5.50928	6.84521	6.85053	3.64792	2.48211	2.83928	Dhingra_Pear_16_GATCAG_L001_R1_001_paired_trimmed_paired_merged_contig_5392	0.25567	0.0681787	0.102268	3.27258	1.07381	1.85787	1.80673	1.78969	2.84646	2.26694	1.96014	2.67601	0.51134	1.14199	2.5567	0.494295	0.903367	0.801099
Dhingra_Pear_16_GATCAG_L001_R1_001_paired_trimmed_paired_merged_contig_53920	2.80663	2.84608	0.879633	7.34999	15.0516	9.66243	17.8611	24.2342	15.6196	9.68794	8.80168	5.93558	0.902543	2.7913	3.31981	1.41843	2.29814	3.31981	2.99695	4.03398	2.96055	2.26292	1.6717	1.56168	Dhingra_Pear_16_GATCAG_L001_R1_001_paired_trimmed_paired_merged_contig_53920	0.0200893	0.0401787	0.060268	0.180804	1.04465	1.90849	0.421876	0.321429	0.220983	1.125	0.944199	0.863841	2.00893	1.72768	1.82813	0.823663	0.482144	0.522323
Dhingra_Pear_16_GATCAG_L001_R1_001_paired_trimmed_paired_merged_contig_53921	0.396968	0.984006	0.228094	0.346525	0.600455	0.222713	0.130464	0.474268	0.418992	0.644137	0.652092	0.456038	0.702103	1.034	0.662188	0.980819	0.264854	0.662188	0.129521	0.915277	0.279159	0	0.325111	0.462802	Dhingra_Pear_16_GATCAG_L001_R1_001_paired_trimmed_paired_merged_contig_53921	0.0312556	0.0208371	0.0208371	0.312556	0.291719	0.2813	0.302138	0.197952	0.302138	0.2813	0.208371	0.218789	0.135441	0.197952	0.239626	0.0833483	0.0729298	0.0625112
Dhingra_Pear_16_GATCAG_L001_R1_001_paired_trimmed_paired_merged_contig_53922	0.801896	1.1181	1.2095	1.925	1.36457	1.51838	0.790631	0.718534	1.05798	1.36625	0.246986	0.345457	1.41828	2.19316	1.80583	2.78621	1.40442	1.80583	0.981146	1.18858	0.845872	0.889004	0.328371	1.22703	Dhingra_Pear_16_GATCAG_L001_R1_001_paired_trimmed_paired_merged_contig_53922	0	0.0473534	0.0631379	0.441965	0.205198	0.505103	0.394612	0.410396	0.252552	0.678732	0.410396	0.520888	0.315689	0.536672	0.45775	0.14206	0.473534	0.347258
Dhingra_Pear_16_GATCAG_L001_R1_001_paired_trimmed_paired_merged_contig_53923	0	0	0	0	0.377313	0.139948	0.163961	0.29802	0.351047	0	0.20488	0	4.55892	4.93803	5.65902	3.08163	3.82785	5.65902	4.88329	2.95787	5.43794	1.62239	2.04293	1.74489	Dhingra_Pear_16_GATCAG_L001_R1_001_paired_trimmed_paired_merged_contig_53923	0	0	0	0.0130936	0.0523743	0.0654678	0	0	0	0.77252	0.471368	0.536836	0.379713	0.759427	0.982017	0.235684	0.274965	0.471368
Dhingra_Pear_16_GATCAG_L001_R1_001_paired_trimmed_paired_merged_contig_53924	1.29642	3.37425	1.78778	0.905347	1.17658	0.872803	2.81206	3.02029	2.18935	1.51461	2.23608	2.01059	3.43939	3.24176	3.89263	1.44142	1.55693	3.89263	2.53794	1.28105	3.00854	1.37976	1.06175	1.58699	Dhingra_Pear_16_GATCAG_L001_R1_001_paired_trimmed_paired_merged_contig_53924	0.0204149	0	0	0.449128	0.367469	0.449128	0.265394	0.347054	0.285809	0.612448	0.387884	0.204149	0.755352	0.857427	0.857427	0.244979	0.592033	0.347054
Dhingra_Pear_16_GATCAG_L001_R1_001_paired_trimmed_paired_merged_contig_53925	2.71691	3.2683	2.7549	7.11502	12.1475	7.80073	2.83632	2.43448	6.57872	2.95634	5.11934	1.7901	6.64262	8.61709	7.19806	4.44235	6.23782	7.19806	0.782172	0.947541	1.85441	1.84266	1.04711	2.79484	Dhingra_Pear_16_GATCAG_L001_R1_001_paired_trimmed_paired_merged_contig_53925	0.226502	0.251669	0.163585	1.05701	2.1266	1.35901	1.25834	1.00667	0.994091	1.13251	1.30868	1.6736	0.327169	0.40267	0.163585	0.453003	0.40267	0.226502
Dhingra_Pear_16_GATCAG_L001_R1_001_paired_trimmed_paired_merged_contig_53926	4.10485	7.83758	4.97219	5.52013	4.90847	4.85489	4.81287	6.06394	2.34194	4.64448	1.77686	3.72792	4.51303	11.6168	10.5486	6.98987	4.55219	10.5486	6.84135	7.0161	7.37264	2.06629	1.90806	0.582033	Dhingra_Pear_16_GATCAG_L001_R1_001_paired_trimmed_paired_merged_contig_53926	0.0174702	0.0087351	0.0087351	0.0698808	0.349404	0.401814	0.244583	0.139762	0.122291	1.65093	1.19671	0.85604	1.17924	0.506636	0.751218	0.436755	0.209642	0.227113
Dhingra_Pear_16_GATCAG_L001_R1_001_paired_trimmed_paired_merged_contig_53927	2.7029	4.86794	4.65918	0.442396	1.53316	1.70597	2.8315	1.66507	4.27929	0.493407	2.70563	1.16441	5.67687	6.0723	8.11575	2.97392	1.35252	8.11575	3.14174	1.33543	2.67294	0	0.276705	0.295421	Dhingra_Pear_16_GATCAG_L001_R1_001_paired_trimmed_paired_merged_contig_53927	0.0399029	0.0931067	0.159612	0.704951	0.651747	0.69165	0.438932	0.438932	0.492136	0.678349	0.837961	2.43408	0.438932	0.319223	0.492136	0.0266019	0.0532038	0.0266019
Dhingra_Pear_16_GATCAG_L001_R1_001_paired_trimmed_paired_merged_contig_53928	2.24418	5.0662	1.65791	0.559718	0.727405	0.539598	0	0.57454	1.35354	1.24852	0	0	3.11866	2.25469	2.88788	0.297047	0.641699	2.88788	0.313809	0.316797	0.338179	0	0.262565	0	Dhingra_Pear_16_GATCAG_L001_R1_001_paired_trimmed_paired_merged_contig_53928	0	0	0.0252425	0.277668	0.176698	0.151455	0.353395	0.30291	0.176698	0.0757275	0.176698	0.378638	0.176698	0.10097	0.20194	0.0252425	0.20194	0.050485
Dhingra_Pear_16_GATCAG_L001_R1_001_paired_trimmed_paired_merged_contig_53929	3.13683	4.16549	1.93113	3.12941	2.03347	1.50846	3.09276	1.60614	6.62171	2.61768	1.65626	3.08879	0	0	0	0	0	0	0	0	0	0	0	0	Dhingra_Pear_16_GATCAG_L001_R1_001_paired_trimmed_paired_merged_contig_53929	0.105849	0.423395	0.0352829	0.705659	0.423395	0.776225	0.59981	0.458678	0.882074	0	0.0352829	0	0.0352829	0	0.0705659	0.0352829	0	0
Dhingra_Pear_16_GATCAG_L001_R1_001_paired_trimmed_paired_merged_contig_5393	59.5268	82.7963	49.9848	72.5949	80.9369	84.7192	35.8185	46.083	81.5395	64.9855	52.8462	57.3223	47.0289	64.6428	54.1024	66.5092	50.3747	54.1024	44.1282	48.0083	52.403	37.849	25.4512	39.2282	Dhingra_Pear_16_GATCAG_L001_R1_001_paired_trimmed_paired_merged_contig_5393	1.39573	1.91266	1.79205	8.80515	8.90853	11.252	11.4932	13.2508	11.7689	14.8878	13.6816	14.8878	13.8022	11.9412	12.596	9.21869	9.33931	7.70235
Dhingra_Pear_16_GATCAG_L001_R1_001_paired_trimmed_paired_merged_contig_53930	2.92198	1.35806	3.148	1.27534	0.82871	1.2295	0.720233	1.30911	2.31306	0.711197	0	0.629395	0	2.28329	1.46226	0.676833	0	1.46226	0	0	0	0.647877	0	0	Dhingra_Pear_16_GATCAG_L001_R1_001_paired_trimmed_paired_merged_contig_53930	0	0.115032	0.057516	0.28758	0.115032	0.230064	0.345096	0.057516	0.057516	0.057516	0.460128	0.172548	0.28758	0.115032	0.28758	0.057516	0	0.115032
Dhingra_Pear_16_GATCAG_L001_R1_001_paired_trimmed_paired_merged_contig_53931	0	0.405198	0	0	0	0.366839	0	0.390593	0	0.424393	0	0.375579	0.770974	0	0	0	0	0	0	0	0.459813	0	0	0	Dhingra_Pear_16_GATCAG_L001_R1_001_paired_trimmed_paired_merged_contig_53931	0	0	0	0.0686431	0.137286	0.0686431	0	0	0.0686431	0.0686431	0.0343216	0.0343216	0.0686431	0.0686431	0.137286	0.205929	0.308894	0.0343216
Dhingra_Pear_16_GATCAG_L001_R1_001_paired_trimmed_paired_merged_contig_53932	4.89729	7.08133	4.68988	2.61249	4.93843	2.97651	2.41425	4.38819	4.02033	3.70839	2.34637	4.68835	2.88722	4.03944	4.08462	3.02503	3.26743	4.08462	2.66311	3.76385	3.7309	5.54993	4.67928	6.18526	Dhingra_Pear_16_GATCAG_L001_R1_001_paired_trimmed_paired_merged_contig_53932	0.128531	0.171374	0.171374	1.15678	1.64948	1.56379	0.728341	1.04967	1.09251	1.49953	1.43526	1.30673	2.05649	1.54237	1.49953	1.28531	2.31355	1.45668
Dhingra_Pear_16_GATCAG_L001_R1_001_paired_trimmed_paired_merged_contig_53933	0.957953	0.890466	0	0	0	0	0	0.858369	1.0111	0.466324	1.77031	1.23806	3.38859	10.8542	11.026	10.2072	8.14901	11.026	4.68835	11.8324	10.6101	11.4697	5.49185	9.63259	Dhingra_Pear_16_GATCAG_L001_R1_001_paired_trimmed_paired_merged_contig_53933	0.15085	0.0377126	0.15085	0.15085	0.452551	0.301701	0.301701	0.188563	0.263988	2.22504	2.45132	2.30047	3.62041	4.60094	4.56323	2.56446	3.50727	2.41361
Dhingra_Pear_16_GATCAG_L001_R1_001_paired_trimmed_paired_merged_contig_53934	1.13299	1.05317	0.781204	1.38463	0.514129	0.381388	1.34049	3.04563	1.43502	0.882449	0.837513	0.585711	1.00194	1.06241	1.36077	0	0.453552	1.36077	1.109	0.895646	0	0.401941	0	0.396266	Dhingra_Pear_16_GATCAG_L001_R1_001_paired_trimmed_paired_merged_contig_53934	0.0356827	0	0	0.178414	0.0535241	0.356827	0.0356827	0.0356827	0.12489	0.0535241	0.160572	0.107048	0.0178414	0.142731	0.160572	0.0535241	0.0892069	0.0713655
Dhingra_Pear_16_GATCAG_L001_R1_001_paired_trimmed_paired_merged_contig_53935	0.595822	1.93846	0.770294	0.780166	1.35186	0.752122	0.587452	1.60165	2.20107	2.32033	0.734058	0.770041	1.31726	2.32794	2.38535	1.10411	0.298145	2.38535	0.583206	1.47189	0.314249	0.792654	1.21992	1.30244	Dhingra_Pear_16_GATCAG_L001_R1_001_paired_trimmed_paired_merged_contig_53935	0.164194	0.0469125	0.0703688	0.797513	0.633319	0.516038	0.586406	0.445669	0.844425	0.492581	0.0469125	0.516038	0.398756	0.469125	0.56295	0.258019	0.211106	0.093825
Dhingra_Pear_16_GATCAG_L001_R1_001_paired_trimmed_paired_merged_contig_53936	5.02954	5.75411	4.16815	3.54612	6.14468	2.76748	2.09799	3.29336	8.77958	4.52002	3.8132	4.50013	4.96099	5.59296	6.77641	2.68851	1.93596	6.77641	2.84022	4.96991	1.83647	0.686264	0.792139	2.19887	Dhingra_Pear_16_GATCAG_L001_R1_001_paired_trimmed_paired_merged_contig_53936	0.258926	0.274157	0.0609239	1.2794	1.18802	1.4774	1.26417	1.32509	2.14757	0.731086	1.2794	0.761548	0.396005	0.396005	0.533084	0.31985	0.258926	0.228465
Dhingra_Pear_16_GATCAG_L001_R1_001_paired_trimmed_paired_merged_contig_53937	0.82463	0	0.710735	0.359922	0	0	0	0	0	0	1.01595	1.06575	0	0.322191	0.412673	0	0	0.412673	0	0	0	0.365683	0.67536	0.721041	Dhingra_Pear_16_GATCAG_L001_R1_001_paired_trimmed_paired_merged_contig_53937	0	0	0.0649279	0	0	0.0324639	0.16232	0.0324639	0.227248	0.0649279	0	0.0973918	0	0	0.0649279	0.129856	0.0324639	0.16232
Dhingra_Pear_16_GATCAG_L001_R1_001_paired_trimmed_paired_merged_contig_53938	0	0	0.483798	0	0	0	0	0	0	0	0	0	0.496399	0	0	0	0	0	0	0	0	0	0.459719	0	Dhingra_Pear_16_GATCAG_L001_R1_001_paired_trimmed_paired_merged_contig_53938	0	0	0	0.0883931	0	0.0441965	0.13259	0.13259	0	0.0441965	0.0883931	0.13259	0.0441965	0.220983	0.0441965	0.176786	0.0883931	0
Dhingra_Pear_16_GATCAG_L001_R1_001_paired_trimmed_paired_merged_contig_53939	5.18901	7.64471	4.89424	6.92266	5.77561	8.32167	8.10857	7.72007	8.37035	9.53196	6.63415	7.33896	4.1559	5.20238	4.2136	4.53569	3.91931	4.2136	4.02498	3.67631	4.64738	3.38649	2.64606	3.42428	Dhingra_Pear_16_GATCAG_L001_R1_001_paired_trimmed_paired_merged_contig_53939	0.154174	0.0925044	0.0616696	1.16401	1.5032	1.98884	1.09463	1.17172	1.38757	1.07922	1.03297	1.1486	1.07922	0.932752	1.61883	0.462522	0.732326	0.578152
Dhingra_Pear_16_GATCAG_L001_R1_001_paired_trimmed_paired_merged_contig_5394	6.3491	5.81239	4.31142	6.13014	6.65709	5.3431	6.54446	8.01643	8.12285	7.11796	7.82216	7.6254	7.65642	8.56955	10.9761	8.55666	6.83547	10.9761	10.3578	12.3575	11.8725	6.74018	6.22403	6.64502	Dhingra_Pear_16_GATCAG_L001_R1_001_paired_trimmed_paired_merged_contig_5394	0.0984655	0.181782	0.083317	0.840744	1.70421	1.91629	1.02253	1.12099	0.848318	2.95397	2.68129	2.87065	5.54437	4.62788	4.24917	3.02971	2.86307	2.58283
Dhingra_Pear_16_GATCAG_L001_R1_001_paired_trimmed_paired_merged_contig_53940	1.09762	3.06088	1.41903	1.67675	0.622598	2.54019	1.6233	0.983517	2.31703	4.00735	3.3807	1.89142	0.242665	0.428851	0.274643	0	0.274621	0.274643	0	0	0	0.243371	0	0	Dhingra_Pear_16_GATCAG_L001_R1_001_paired_trimmed_paired_merged_contig_53940	0.0216055	0.0216055	0.043211	0.496927	0.367294	0.475321	0.907431	0.43211	0.475321	0.108028	0.0648165	0.043211	0.086422	0.043211	0.086422	0	0.043211	0.0216055
Dhingra_Pear_16_GATCAG_L001_R1_001_paired_trimmed_paired_merged_contig_53941	15.8133	26.2137	19.7624	21.8562	20.9294	24.8411	6.23648	9.91862	26.4269	5.38846	6.81876	6.58531	7.45825	11.5331	14.7719	15.3843	10.2867	14.7719	3.61165	2.86474	2.78009	1.40249	0.431696	0.921792	Dhingra_Pear_16_GATCAG_L001_R1_001_paired_trimmed_paired_merged_contig_53941	0.207513	0.581035	0.311269	2.5109	1.16207	1.14132	3.15419	2.75992	1.72235	1.51484	1.80536	2.65616	0.726294	0.850801	0.767796	0.352771	0.352771	0.16601
Dhingra_Pear_16_GATCAG_L001_R1_001_paired_trimmed_paired_merged_contig_53942	0	0	1.32579	0	0	0	0.758322	0	0.811797	0.748809	0.947571	0.66268	0	1.20202	0.769793	0	1.53946	0.769793	1.50568	0	0	1.36428	0.629903	1.34502	Dhingra_Pear_16_GATCAG_L001_R1_001_paired_trimmed_paired_merged_contig_53942	0	0.0605577	0	0.121115	0	0.0605577	0.121115	0.121115	0.242231	0.181673	0.0605577	0.242231	0.0605577	0.0605577	0	0	0	0.0605577
Dhingra_Pear_16_GATCAG_L001_R1_001_paired_trimmed_paired_merged_contig_53943	0	1.44377	0	0.677911	0.881007	0	0	0	0.819678	1.51216	0.95677	0	0	0	0	0	0	0	0	0	0	0	0	0	Dhingra_Pear_16_GATCAG_L001_R1_001_paired_trimmed_paired_merged_contig_53943	0	0	0.0611457	0.366874	0.489165	0.733748	0.122291	0.244583	0.122291	0	0	0	0	0	0	0	0.122291	0
Dhingra_Pear_16_GATCAG_L001_R1_001_paired_trimmed_paired_merged_contig_53944	1.11873	1.03991	2.89264	1.46486	1.90371	0.941467	1.65452	0	1.1808	0	1.37828	0.481949	0	1.3113	0	0.518274	2.23922	0	0	3.3164	0.59004	0.496102	0.916223	0.489098	Dhingra_Pear_16_GATCAG_L001_R1_001_paired_trimmed_paired_merged_contig_53944	0.044042	0.088084	0.088084	0.352336	0.528504	0.66063	0.264252	0.836798	0.528504	0.396378	0.528504	0.704672	0.528504	0.22021	0.572546	0.308294	0.176168	0.352336
Dhingra_Pear_16_GATCAG_L001_R1_001_paired_trimmed_paired_merged_contig_53945	0.1758	0.653661	0.151519	0.153461	0.199437	1.18356	0.866654	1.8903	1.29887	0.342313	1.08294	0.454409	0.466397	1.23636	0.703811	0.325772	0.879692	0.703811	0.688311	0.694864	0.927206	1.55918	0.575911	0.768582	Dhingra_Pear_16_GATCAG_L001_R1_001_paired_trimmed_paired_merged_contig_53945	0.0553671	0	0	0.207627	0.0830506	0.193785	0.207627	0.207627	0.110734	0.221468	0.138418	0.124576	0.179943	0.193785	0.359886	0.0692088	0.138418	0.179943
Dhingra_Pear_16_GATCAG_L001_R1_001_paired_trimmed_paired_merged_contig_53946	1.29015	0.599628	2.22391	1.68931	1.46361	2.17145	4.45208	4.0461	6.80862	3.14017	1.58947	2.22318	5.70458	4.53666	2.58253	1.79306	3.87348	2.58253	0.631415	2.5497	2.04135	1.71635	2.64153	3.38424	Dhingra_Pear_16_GATCAG_L001_R1_001_paired_trimmed_paired_merged_contig_53946	0.457113	0.406323	0.253952	1.77766	1.67608	1.98082	1.5745	0.914227	1.67608	1.42213	0.863436	2.1332	1.87924	1.62529	1.62529	1.47292	1.0666	1.16818
Dhingra_Pear_16_GATCAG_L001_R1_001_paired_trimmed_paired_merged_contig_53947	0.432373	1.60765	0.558983	0.188716	0.490507	1.45546	1.49205	0.774852	1.1409	0.841904	1.33172	0.745067	1.33826	1.68933	2.16374	1.40214	2.37992	2.16374	2.3277	1.92261	0.684128	1.34216	1.41643	1.70127	Dhingra_Pear_16_GATCAG_L001_R1_001_paired_trimmed_paired_merged_contig_53947	0.0340433	0.0170216	0.0170216	0.20426	0.476606	0.391498	0.170216	0.374476	0.221281	0.629801	0.510649	0.408519	0.817039	0.459584	0.459584	0.510649	0.374476	0.544692
Dhingra_Pear_16_GATCAG_L001_R1_001_paired_trimmed_paired_merged_contig_53948	0.569317	0	0.490685	0.496974	0.322931	0.47911	0.84198	1.02027	0.600903	0.554278	0	0.490525	0	0	0	0	0.569765	0	0.835894	0.843851	1.50135	0.252464	0.233131	0.4978	Dhingra_Pear_16_GATCAG_L001_R1_001_paired_trimmed_paired_merged_contig_53948	0	0.0448257	0.0448257	0	0.224128	0.246541	0	0.0672385	0.0448257	0.179303	0	0.0672385	0.112064	0.112064	0.179303	0.112064	0.15689	0.0448257
Dhingra_Pear_16_GATCAG_L001_R1_001_paired_trimmed_paired_merged_contig_53949	0.849442	1.5792	0.73212	1.23584	0.96365	1.90626	2.7917	3.55198	1.49428	1.65401	1.7442	0.97584	0.500792	0.885028	0.566786	0.524695	2.26696	0.566786	0.831456	0.559581	1.49338	0.502248	0.695681	0.742736	Dhingra_Pear_16_GATCAG_L001_R1_001_paired_trimmed_paired_merged_contig_53949	0.0222938	0	0	0.245232	0.222938	0.378995	0.133763	0.0891753	0.0222938	0.312114	0.312114	0.0891753	0.267526	0.28982	0.445876	0.0445876	0.200644	0.133763
Dhingra_Pear_16_GATCAG_L001_R1_001_paired_trimmed_paired_merged_contig_5395	4.45227	8.84158	6.54092	3.70986	6.4284	6.04599	3.39206	7.16285	7.68973	5.2213	4.48792	4.7951	5.36902	6.16749	8.50716	3.65644	3.4431	8.50716	10.895	8.49901	10.8872	7.08977	5.13803	6.63577	Dhingra_Pear_16_GATCAG_L001_R1_001_paired_trimmed_paired_merged_contig_5395	0.0796712	0.135441	0.127474	1.05963	0.780777	0.77281	1.2588	1.09149	1.17913	0.94012	0.509895	1.40221	0.597534	0.971988	1.57749	1.39425	1.1154	0.764843
Dhingra_Pear_16_GATCAG_L001_R1_001_paired_trimmed_paired_merged_contig_53950	3.84483	5.43864	3.74603	1.31332	1.13785	1.26611	0.988909	1.19831	1.41153	0.325501	0.205951	0.432092	2.21746	3.39631	3.84816	1.23909	0.836489	3.84816	0.327254	0.660738	0.881669	0.14826	0	0.146167	Dhingra_Pear_16_GATCAG_L001_R1_001_paired_trimmed_paired_merged_contig_53950	0.013162	0.013162	0	0.184268	0.0789719	0.0526479	0.0921338	0.13162	0.118458	0.486993	0.250078	0.486993	0.026324	0.0658099	0.026324	0	0	0.0658099
Dhingra_Pear_16_GATCAG_L001_R1_001_paired_trimmed_paired_merged_contig_53951	0.599169	0	0	0	0	0	0	0	0	0	0.738182	0	0.529864	0.936406	0.599689	0	0	0.599689	0	0	0	0	0	0	Dhingra_Pear_16_GATCAG_L001_R1_001_paired_trimmed_paired_merged_contig_53951	0	0.0471761	0	0	0.566113	0.471761	0.0471761	0.0943521	0	0.613289	0.849169	0.330232	0.23588	0.0471761	0.0943521	0.188704	0.188704	0.330232
Dhingra_Pear_16_GATCAG_L001_R1_001_paired_trimmed_paired_merged_contig_53952	2.94891	0.68529	1.27081	0	0	0.620414	0.726871	1.98176	0.778128	3.58876	1.81654	1.90559	0.651952	1.15217	1.47573	1.36614	0	1.47573	1.44323	0.728486	0	1.3077	4.83023	1.28923	Dhingra_Pear_16_GATCAG_L001_R1_001_paired_trimmed_paired_merged_contig_53952	0	0.116092	0	1.04483	1.16092	2.03161	0.870692	0.928738	1.39311	0.986784	0.348277	1.04483	0.870692	0.522415	1.21897	0.928738	0.812646	1.10288
Dhingra_Pear_16_GATCAG_L001_R1_001_paired_trimmed_paired_merged_contig_53953	2.6766	1.72248	0.35491	0.539188	1.63502	0.346537	2.233	1.10693	2.60778	2.40544	2.02929	1.24178	1.09246	1.76977	1.03035	1.1446	0.618162	1.03035	0.80613	0.813804	1.3031	2.00867	1.68623	1.2602	Dhingra_Pear_16_GATCAG_L001_R1_001_paired_trimmed_paired_merged_contig_53953	0.0648443	0.0324222	0	0.324222	0.437699	0.421488	0.291799	0.324222	0.275588	0.405277	0.291799	0.113478	0.567388	0.324222	0.45391	0.194533	0.356644	0.486332
Dhingra_Pear_16_GATCAG_L001_R1_001_paired_trimmed_paired_merged_contig_53954	0	0.453378	0	0	0	0	3.8471	0.437035	0	0.949709	6.00898	0.420236	1.29397	2.28677	0.488161	1.35573	1.95249	0.488161	8.5934	5.78347	12.3477	26.8197	66.7083	70.7939	Dhingra_Pear_16_GATCAG_L001_R1_001_paired_trimmed_paired_merged_contig_53954	0	0.0768049	0.0384025	0.15361	0.921659	1.26728	0.0768049	0.0384025	0.0384025	0.15361	0.230415	0.61444	4.7235	2.22734	1.42089	7.21966	11.0599	13.9785
Dhingra_Pear_16_GATCAG_L001_R1_001_paired_trimmed_paired_merged_contig_53955	0.487738	1.81351	0.420374	2.55457	1.65995	2.46274	18.2737	0.874071	9.26636	16.1451	25.8386	13.0273	1.29397	1.90564	3.41713	1.35573	2.44061	3.41713	3.81929	7.22934	8.23178	47.5834	112.246	127.514	Dhingra_Pear_16_GATCAG_L001_R1_001_paired_trimmed_paired_merged_contig_53955	0.0768049	0.115207	0.30722	1.72811	6.75883	9.13979	1.03687	0.652842	1.42089	1.4977	0.691244	0.691244	2.68817	1.34409	1.26728	11.828	22.3886	30.0691
Dhingra_Pear_16_GATCAG_L001_R1_001_paired_trimmed_paired_merged_contig_53956	0.698595	2.59752	2.40843	1.82947	0	0	4.13269	0	4.42411	2.72056	1.72135	4.81528	0.617789	4.36717	1.3984	1.29455	2.79658	1.3984	1.36761	3.45156	4.42144	2.47834	1.71642	4.27587	Dhingra_Pear_16_GATCAG_L001_R1_001_paired_trimmed_paired_merged_contig_53956	0.49504	0.165013	0.165013	4.84039	4.29034	6.10549	1.81515	0.825066	2.36519	2.09017	1.98016	0.935075	1.48512	0.990079	1.70514	1.43011	1.37511	2.42019
Dhingra_Pear_16_GATCAG_L001_R1_001_paired_trimmed_paired_merged_contig_53957	0.791971	2.20853	2.73035	2.07401	3.59381	2.66594	2.34254	2.12893	2.50773	6.93946	8.78145	6.82363	1.40073	2.47545	0.792658	3.66897	2.37778	0.792658	3.10081	6.26065	8.35404	2.8096	4.54029	9.69479	Dhingra_Pear_16_GATCAG_L001_R1_001_paired_trimmed_paired_merged_contig_53957	0.436495	0	0.0623565	4.36495	2.80604	4.17788	1.24713	0.748278	2.8684	2.4319	1.74598	0.997704	2.18248	1.18477	3.55432	1.49656	1.87069	3.55432
Dhingra_Pear_16_GATCAG_L001_R1_001_paired_trimmed_paired_merged_contig_53958	0	0.701452	0	0	0.856073	0	0.744014	2.0285	1.59296	1.46936	0	0	0	2.35868	0	0.699181	0.755208	0	1.47727	0.745667	0	2.00781	0	2.63928	Dhingra_Pear_16_GATCAG_L001_R1_001_paired_trimmed_paired_merged_contig_53958	0.0594151	0.0594151	0.0594151	1.60421	0.712982	1.9607	0.653567	0.475321	1.42596	0.237661	0.0594151	0	0.11883	0.0594151	0.534736	0.11883	0.178245	0.11883
Dhingra_Pear_16_GATCAG_L001_R1_001_paired_trimmed_paired_merged_contig_53959	13.8095	17.5764	10.0711	1.66912	3.37427	2.32429	0.41894	0.571106	1.56969	0.827369	0.785238	1.28136	5.6364	5.31252	4.89069	2.36217	2.33884	4.89069	2.07956	2.30929	1.79284	0.753705	0.869986	1.30036	Dhingra_Pear_16_GATCAG_L001_R1_001_paired_trimmed_paired_merged_contig_53959	0.0167278	0.0167278	0.117094	0.485105	0.234189	0.45165	0.401466	0.267644	0.485105	0.652383	0.468378	0.953483	0.568744	0.836388	0.652383	0.552016	0.518561	0.485105
Dhingra_Pear_16_GATCAG_L001_R1_001_paired_trimmed_paired_merged_contig_5396	46.7154	75.3781	47.4802	63.4771	57.996	68.9839	56.4877	64.7631	61.8665	40.3325	49.4094	47.8444	70.9317	75.075	73.2215	84.9341	72.7745	73.2215	59.099	69.2423	67.8725	39.8685	37.8983	31.5987	Dhingra_Pear_16_GATCAG_L001_R1_001_paired_trimmed_paired_merged_contig_5396	0.451097	0.624596	0.728695	10.0629	10.4099	13.6023	12.6654	11.555	11.0345	21.6179	18.495	17.5928	20.0218	18.2521	18.6338	7.70335	9.16073	8.01564
Dhingra_Pear_16_GATCAG_L001_R1_001_paired_trimmed_paired_merged_contig_53960	0	0	0.653472	1.32369	0.86013	0	0	0.679373	0.800254	1.47632	1.8682	2.61303	0.670491	0	0.758848	1.40499	1.51757	0.758848	0.742137	0.749201	3.99885	1.34488	0	1.3259	Dhingra_Pear_16_GATCAG_L001_R1_001_paired_trimmed_paired_merged_contig_53960	0	0	0	0.35818	0.776058	1.31333	0.17909	0.17909	0.0596967	0.776058	0.656664	0.716361	0.776058	0.596967	1.67151	0.477574	0.776058	0.716361
Dhingra_Pear_16_GATCAG_L001_R1_001_paired_trimmed_paired_merged_contig_53961	1.00774	3.04441	1.95424	0.879683	2.57226	1.27209	1.98716	1.35447	2.65911	1.2264	0.620771	0.434134	4.01028	4.72479	6.55597	3.03456	3.02559	6.55597	5.42519	4.73	3.98626	1.56409	1.65064	1.54201	Dhingra_Pear_16_GATCAG_L001_R1_001_paired_trimmed_paired_merged_contig_53961	0	0	0.0396725	0.436397	0.178526	0.337216	0.218199	0.0396725	0.337216	0.714105	0.595087	0.416561	0.277707	0.218199	0.257871	0.138854	0.138854	0.257871
Dhingra_Pear_16_GATCAG_L001_R1_001_paired_trimmed_paired_merged_contig_53962	0	0.599628	0	1.68931	0	0	0	0	0	1.25607	0	0	0	0.504073	0	1.19537	0	0	0.631415	0	0	0	0.528306	0.56404	Dhingra_Pear_16_GATCAG_L001_R1_001_paired_trimmed_paired_merged_contig_53962	0	0	0	0.101581	0.203161	0.355533	0.0507904	0.101581	0.304742	0	0.101581	0.0507904	0	0.101581	0.0507904	0	0	0.0507904
Dhingra_Pear_16_GATCAG_L001_R1_001_paired_trimmed_paired_merged_contig_53963	0.900018	1.25492	0.581783	0.392826	0	0	0.443688	1.20968	0.94995	0.438122	0.277208	0.387728	0.596935	1.05494	1.5764	0.208476	0.675544	1.5764	0.660721	0.444674	0.949376	0.598671	0	0	Dhingra_Pear_16_GATCAG_L001_R1_001_paired_trimmed_paired_merged_contig_53963	0	0	0.0177159	0.230307	0.0885795	0.194875	0.177159	0.159443	0.30117	0.194875	0.124011	0.194875	0.0354318	0.194875	0.177159	0.0885795	0.0531477	0.124011
Dhingra_Pear_16_GATCAG_L001_R1_001_paired_trimmed_paired_merged_contig_53964	0	0	0	0	0	1.24657	1.46047	0	0	0	0	0	0	0	0	0	0.741222	0	0.724958	0	0	0.656875	0	0	Dhingra_Pear_16_GATCAG_L001_R1_001_paired_trimmed_paired_merged_contig_53964	0	0	0	0.11663	0	0.408204	0	0.0583149	0.233259	0.0583149	0.11663	0.0583149	0.408204	0.11663	0.11663	0.11663	0.233259	0.174945
Dhingra_Pear_16_GATCAG_L001_R1_001_paired_trimmed_paired_merged_contig_53965	1.83181	2.27035	3.15762	0.533014	1.3854	3.08313	2.40811	1.64138	3.86688	1.78342	4.51362	1.05219	4.31981	6.67993	4.27793	2.263	4.88867	4.27793	5.97675	4.82692	1.93227	1.62464	2.0003	6.94071	Dhingra_Pear_16_GATCAG_L001_R1_001_paired_trimmed_paired_merged_contig_53965	0.384611	0.432687	0.192306	3.70188	2.16344	2.78843	2.01921	2.30767	2.54805	2.35574	2.25959	3.07689	3.07689	3.4615	3.6538	2.40382	2.6442	2.93266
Dhingra_Pear_16_GATCAG_L001_R1_001_paired_trimmed_paired_merged_contig_53966	0.220052	0.306825	0.474149	0.672316	0.873736	0.185185	0.867846	0.295765	0.929044	0.535599	0.948874	0.379195	0.972996	0.773791	0.330365	0.509719	1.43147	0.330365	0.861573	0.326165	0.812421	0.487913	0.54066	0.288615	Dhingra_Pear_16_GATCAG_L001_R1_001_paired_trimmed_paired_merged_contig_53966	0.025989	0.025989	0.00866301	0.199249	0.0866301	0.199249	0.103956	0.138608	0.051978	0.138608	0.112619	0.051978	0.025989	0.138608	0.017326	0	0.0952931	0.069304
Dhingra_Pear_16_GATCAG_L001_R1_001_paired_trimmed_paired_merged_contig_53967	10.7922	11.8022	10.3959	17.7333	14.4038	14.4246	19.4034	15.9275	14.7412	11.7432	13.2961	12.0334	21.3333	17.3625	24.1446	29.41	22.2367	24.1446	12.4278	15.6827	12.7233	21.3954	19.757	28.3094	Dhingra_Pear_16_GATCAG_L001_R1_001_paired_trimmed_paired_merged_contig_53967	0.649794	0.0999683	0.449858	5.09839	5.9981	7.29769	4.64853	5.54824	3.69883	12.546	12.2961	11.7463	6.49794	7.84751	8.14742	9.49699	10.1468	8.34736
Dhingra_Pear_16_GATCAG_L001_R1_001_paired_trimmed_paired_merged_contig_53968	0.962275	1.1181	0.414684	1.68	1.09165	1.61961	4.26941	3.44897	2.03132	1.6395	2.96383	2.28002	3.19114	2.25582	3.85244	3.12055	2.40758	3.85244	2.59022	3.32803	2.79138	4.9073	2.56129	3.36558	Dhingra_Pear_16_GATCAG_L001_R1_001_paired_trimmed_paired_merged_contig_53968	0.227296	0.0378827	0.0378827	0.776596	0.700831	1.30695	0.435651	0.511417	0.606124	0.83342	0.530358	0.378827	0.208355	1.04178	1.02283	0.681889	1.26907	1.23119
Dhingra_Pear_16_GATCAG_L001_R1_001_paired_trimmed_paired_merged_contig_53969	1.04904	0	0.452074	0	0.595041	0	0.517151	1.87997	0.553619	0.510663	1.29242	0.451926	0	0.819739	0	0	0	0	0	0	0.553284	0	0	0	Dhingra_Pear_16_GATCAG_L001_R1_001_paired_trimmed_paired_merged_contig_53969	0.0412984	0	0.0412984	0.743371	0.619476	1.11506	0.24779	0.454282	0.412984	0.165194	0.206492	0.371686	0.206492	0.206492	0.123895	0.123895	0.123895	0.123895
Dhingra_Pear_16_GATCAG_L001_R1_001_paired_trimmed_paired_merged_contig_5397	29.1925	46.9482	34.6672	51.4004	46.8537	52.6236	86.2655	64.2055	49.8946	84.7796	104.627	73.8134	39.8972	46.4657	50.3841	79.761	62.0828	50.3841	118.275	96.7829	128.335	115.553	165.592	160.259	Dhingra_Pear_16_GATCAG_L001_R1_001_paired_trimmed_paired_merged_contig_5397	2.48786	3.2845	1.861	19.8506	14.2938	18.9952	14.9533	14.4178	10.1669	16.3702	16.7947	19.8245	25.4989	22.5409	19.8702	25.0027	25.2247	23.1351
Dhingra_Pear_16_GATCAG_L001_R1_001_paired_trimmed_paired_merged_contig_53970	2.4851	2.02127	2.54346	1.08466	0.881007	1.04567	4.13469	0.974207	2.13116	2.41945	3.44437	2.81028	1.92294	2.91286	3.73088	1.72691	0.932645	3.73088	1.06421	1.9952	1.14685	2.20404	3.18009	4.48165	Dhingra_Pear_16_GATCAG_L001_R1_001_paired_trimmed_paired_merged_contig_53970	0.14675	0.171208	0.0978331	1.54087	0.758206	1.36966	1.10062	0.880498	1.28406	0.28127	0.403561	0.782665	0.244583	0.220124	0.317958	0.391332	0.317958	0.635915
Dhingra_Pear_16_GATCAG_L001_R1_001_paired_trimmed_paired_merged_contig_53971	3.08838	4.01913	1.5971	1.07838	2.80289	2.59903	1.827	1.10693	3.91167	4.20952	2.28295	1.59657	2.73115	6.75731	4.9457	4.00612	6.18162	4.9457	4.23218	8.54495	1.95465	2.73909	2.02347	2.70042	Dhingra_Pear_16_GATCAG_L001_R1_001_paired_trimmed_paired_merged_contig_53971	0.0486332	0.0972665	0.0486332	1.70216	1.26446	1.70216	1.41036	1.21583	1.36173	2.82073	2.23713	2.52893	3.16116	2.23713	3.50159	1.50763	1.7508	1.3131
Dhingra_Pear_16_GATCAG_L001_R1_001_paired_trimmed_paired_merged_contig_53972	4.28165	9.04549	8.05154	2.71824	4.85733	7.20646	5.7566	4.18533	9.0384	4.92647	6.23414	7.71353	7.5728	14.5997	13.6353	6.85231	11.6864	13.6353	5.71499	6.15402	4.51646	6.55916	2.86905	3.40345	Dhingra_Pear_16_GATCAG_L001_R1_001_paired_trimmed_paired_merged_contig_53972	0.153236	0.245178	0.245178	2.14531	1.59366	2.05336	1.6856	1.53236	2.26789	2.2066	1.59366	2.29854	1.13395	0.612945	1.71624	1.01136	1.07265	0.766181
Dhingra_Pear_16_GATCAG_L001_R1_001_paired_trimmed_paired_merged_contig_53973	5.31573	4.94124	3.92703	3.09351	1.43582	4.8995	9.98297	7.03129	6.41217	13.5544	8.73204	12.6496	0.223851	1.38461	1.0134	1.40721	0.506658	1.0134	0.24777	0.500258	0.534024	6.73505	8.70702	10.4026	Dhingra_Pear_16_GATCAG_L001_R1_001_paired_trimmed_paired_merged_contig_53973	0.51819	0.558051	0.239165	2.71053	4.44448	4.48434	1.27555	1.97311	5.52072	0.338817	0.697564	0.697564	0.637773	0.099652	0.219234	2.39165	2.79026	3.18886
Dhingra_Pear_16_GATCAG_L001_R1_001_paired_trimmed_paired_merged_contig_53974	0.141074	0.91795	0.607948	0.123148	0	0.118721	0.278185	0.126409	1.04231	0.824086	0.695219	1.09395	3.11891	2.64572	3.67111	1.30711	2.54133	3.67111	1.38087	1.39402	1.48811	1.37631	2.07968	1.35688	Dhingra_Pear_16_GATCAG_L001_R1_001_paired_trimmed_paired_merged_contig_53974	0.0333228	0.0333228	0.0111076	0.133291	0.166614	0.233259	0.155506	0.177721	0.122184	0.544272	0.566487	0.977468	1.07744	0.866392	0.766424	0.544272	0.688671	0.455411
Dhingra_Pear_16_GATCAG_L001_R1_001_paired_trimmed_paired_merged_contig_53975	10.8582	9.42041	10.6063	6.31899	6.56968	13.4021	10.7057	15.5672	16.0449	11.9809	3.56732	8.73178	0	0	0	0	0	0	0	0	0	0	0	0	Dhingra_Pear_16_GATCAG_L001_R1_001_paired_trimmed_paired_merged_contig_53975	0.569955	0.398969	0.341973	2.62179	1.65287	3.30574	2.73579	3.13475	1.48188	0.0569955	0	0.0569955	0	0	0	0	0	0
Dhingra_Pear_16_GATCAG_L001_R1_001_paired_trimmed_paired_merged_contig_53976	0.820401	1.14391	0	2.14846	4.18817	1.38082	0.808877	0.367558	0.865916	0.798729	0.505371	0.353429	0	0.320539	1.23167	0	0.821046	1.23167	0.80303	0	0.432696	0.363808	0.335948	0.717343	Dhingra_Pear_16_GATCAG_L001_R1_001_paired_trimmed_paired_merged_contig_53976	0	0.0968924	0	0.38757	0.290677	0.38757	0.355272	0.226082	0.452164	0.0968924	0.322975	0.322975	0.226082	0.25838	0.161487	0.0645949	0.0645949	0.0968924
Dhingra_Pear_16_GATCAG_L001_R1_001_paired_trimmed_paired_merged_contig_53977	6.55129	9.23285	4.91787	14.3893	14.145	12.0936	13.1269	11.7405	11.1528	12.345	9.1127	12.1996	2.9902	4.62389	4.44182	4.69938	3.17247	4.44182	6.20571	5.42948	6.91056	8.05952	4.50002	6.46746	Dhingra_Pear_16_GATCAG_L001_R1_001_paired_trimmed_paired_merged_contig_53977	0.232951	0.166394	0.166394	1.5641	1.51418	2.09656	1.33115	1.39771	1.0982	0.848608	0.881887	1.23131	1.71386	1.6473	1.7305	1.14812	1.44763	0.715493
Dhingra_Pear_16_GATCAG_L001_R1_001_paired_trimmed_paired_merged_contig_53978	0	2.74116	1.27081	2.57419	0.836348	3.10207	2.18061	1.32118	1.55626	2.15326	0.90827	0.635195	1.3039	2.30434	4.4272	6.14764	2.21342	4.4272	4.3297	5.0994	3.11063	4.57694	1.20756	3.22309	Dhingra_Pear_16_GATCAG_L001_R1_001_paired_trimmed_paired_merged_contig_53978	0	0	0.232185	1.97357	1.27701	3.07644	1.74138	1.91552	1.79943	2.96035	2.78621	6.44312	2.03161	3.71495	3.42472	2.84426	3.07644	2.20575
Dhingra_Pear_16_GATCAG_L001_R1_001_paired_trimmed_paired_merged_contig_53979	0.714188	0.995811	0.615547	0.935154	0	0.901539	5.98533	1.27989	2.63834	1.39065	5.71926	1.23069	3.47368	2.51137	2.50183	0.330862	1.07213	2.50183	8.03926	11.6444	9.79361	5.06732	7.89629	6.55697	Dhingra_Pear_16_GATCAG_L001_R1_001_paired_trimmed_paired_merged_contig_53979	0.112464	0.281161	0.0843483	0.731018	0.955947	0.899715	0.477974	0.224929	0.421741	0.14058	0.112464	0.393625	0.309277	0.224929	0.112464	1.0403	0.64667	1.15276
Dhingra_Pear_16_GATCAG_L001_R1_001_paired_trimmed_paired_merged_contig_5398	47.971	71.1166	54.6108	112.681	111.773	118.463	109.215	123.819	85.0197	153.565	118.893	128.545	74.7108	81.2917	95.8003	137.817	101.976	95.8003	105.237	124.334	121.823	119.466	124.211	129.862	Dhingra_Pear_16_GATCAG_L001_R1_001_paired_trimmed_paired_merged_contig_5398	1.83102	2.41483	2.43252	17.8679	20.0174	26.625	18.9029	17.3814	15.5416	27.6599	28.6683	23.2991	35.3909	35.1255	32.3038	26.4746	26.7046	21.9988
Dhingra_Pear_16_GATCAG_L001_R1_001_paired_trimmed_paired_merged_contig_53980	0	0	0	0.558599	0	0	0	0.57339	0.675415	0	0.788379	0.55135	2.26358	2.5002	1.9214	1.77872	2.56166	1.9214	0.626363	1.26465	0.675006	0	0.524079	0	Dhingra_Pear_16_GATCAG_L001_R1_001_paired_trimmed_paired_merged_contig_53980	0.050384	0.050384	0	0.302304	0.25192	0.201536	0.403072	0.302304	0.100768	1.00768	1.00768	0.957297	1.20922	0.453456	0.654993	0.50384	0.554224	0.151152
Dhingra_Pear_16_GATCAG_L001_R1_001_paired_trimmed_paired_merged_contig_53981	0	0	0	0	0	0	0	0	0	0	0	0	0.422309	0	0	0	0	0	0	0.471885	0.503736	0	0.391104	0	Dhingra_Pear_16_GATCAG_L001_R1_001_paired_trimmed_paired_merged_contig_53981	0	0	0	0	0	0	0	0.1128	0.0376	0.2632	0.1128	0.0376	0	0	0.1504	0	0	0.0376
Dhingra_Pear_16_GATCAG_L001_R1_001_paired_trimmed_paired_merged_contig_53982	0	0	0.254396	0.257656	0	0.248394	0.291017	0	0	0	0	0.254313	0.783065	0	0	0	0	0	0.866739	0.291663	0.31135	0	0	0	Dhingra_Pear_16_GATCAG_L001_R1_001_paired_trimmed_paired_merged_contig_53982	0	0	0	0	0	0	0	0	0.0232399	0.116199	0.116199	0.0697196	0.0697196	0.0697196	0.0232399	0.0232399	0.0929595	0.116199
Dhingra_Pear_16_GATCAG_L001_R1_001_paired_trimmed_paired_merged_contig_53983	0.818721	0.456626	0.987899	1.00056	1.67184	0.413398	0.484332	0.586889	3.11092	1.43477	0.403469	0.846494	0.579217	0.383859	0.327773	0.151716	0.163873	0.327773	0.641109	0.161803	0.863621	0.435676	0.134104	0.5727	Dhingra_Pear_16_GATCAG_L001_R1_001_paired_trimmed_paired_merged_contig_53983	0.0128925	0.0128925	0	0.116033	0.206281	0.193388	0.128925	0.128925	0.167603	0.0386776	0.0644627	0.0773552	0.167603	0.0902478	0.15471	0.0386776	0.0386776	0.0773552
Dhingra_Pear_16_GATCAG_L001_R1_001_paired_trimmed_paired_merged_contig_53984	2.95344	3.20294	2.12127	5.1563	3.35054	3.72821	9.22119	7.93925	5.71505	5.75085	10.3096	7.63407	1.74121	1.15394	4.43401	5.47297	0.985255	4.43401	3.85454	6.32326	4.67312	2.61942	0.806276	2.58244	Dhingra_Pear_16_GATCAG_L001_R1_001_paired_trimmed_paired_merged_contig_53984	0	0.038757	0.0775139	1.89909	0.89141	1.86033	1.39525	1.62779	1.86033	1.04644	1.51152	1.55028	0.775139	1.86033	2.5192	0.736382	0.813896	0.658868
Dhingra_Pear_16_GATCAG_L001_R1_001_paired_trimmed_paired_merged_contig_53985	0	0	0	0	0	0	0	0	0	0	0	0	0.654971	0.578751	0.741282	1.37247	0	0.741282	0	0	0	0.656875	1.21315	0.647602	Dhingra_Pear_16_GATCAG_L001_R1_001_paired_trimmed_paired_merged_contig_53985	0	0	0	0	0	0	0.0583149	0	0	0.408204	0.174945	0.349889	0.408204	0.408204	0.291574	0.291574	0.349889	0.11663
Dhingra_Pear_16_GATCAG_L001_R1_001_paired_trimmed_paired_merged_contig_53986	0	0	0.426881	1.29706	0	0	0	0.443801	0.522767	0.482205	0	0.426741	0.437999	1.16109	0	0	0	0	0	0.978833	0.52245	0.878545	0	0.433071	Dhingra_Pear_16_GATCAG_L001_R1_001_paired_trimmed_paired_merged_contig_53986	0.0389969	0	0.0389969	0.545957	0.0779939	0.116991	0.0389969	0.116991	0.116991	0.116991	0.194985	0.0779939	0.0779939	0.155988	0.0779939	0.0389969	0.116991	0.0779939
Dhingra_Pear_16_GATCAG_L001_R1_001_paired_trimmed_paired_merged_contig_53987	0	1.38119	0	0	0	0	0	0.443801	0.522767	0	0	0	1.752	0.387028	1.98287	0.458905	0.495678	1.98287	0.484801	0	1.0449	0	0	0.433071	Dhingra_Pear_16_GATCAG_L001_R1_001_paired_trimmed_paired_merged_contig_53987	0.0779939	0	0	0.272979	0.0389969	0.194985	0	0	0.155988	0.311975	0.0389969	0.0779939	0.0779939	0.116991	0.116991	0	0	0.0389969
Dhingra_Pear_16_GATCAG_L001_R1_001_paired_trimmed_paired_merged_contig_53988	0.938288	3.92484	2.02174	2.04765	3.19333	3.94809	3.70043	5.88524	5.44689	3.65401	3.46794	4.04215	4.56367	4.03259	6.57372	5.65086	3.75611	6.57372	3.67369	6.49015	6.43334	9.56996	2.30533	8.20422	Dhingra_Pear_16_GATCAG_L001_R1_001_paired_trimmed_paired_merged_contig_53988	0.0738769	0.184692	0.332446	1.10815	1.21897	1.21897	1.32978	1.10815	1.69917	2.21631	2.51181	2.8812	2.73345	3.21364	3.28752	2.77038	2.401	1.29285
Dhingra_Pear_16_GATCAG_L001_R1_001_paired_trimmed_paired_merged_contig_53989	1.24335	2.43994	0.595348	1.08536	1.41052	0.697564	1.22589	1.85683	1.74978	1.07601	0.680811	1.42837	1.71039	1.83521	1.3827	1.15202	1.24433	1.3827	2.02838	1.50164	3.06026	0.735156	0.905146	0.966369	Dhingra_Pear_16_GATCAG_L001_R1_001_paired_trimmed_paired_merged_contig_53989	0	0.0108774	0.0108774	0.413341	0.282812	0.435095	0.304567	0.304567	0.304567	0.402463	0.380708	0.261057	0.282812	0.445973	0.815804	0.152283	0.304567	0.511237
Dhingra_Pear_16_GATCAG_L001_R1_001_paired_trimmed_paired_merged_contig_5399	2.96256	3.44231	6.38345	6.46527	4.2011	6.85615	5.84189	3.31823	3.12692	5.7686	5.47485	8.93391	0.654971	0.578751	0	0	0	0	1.44992	0.731859	0.781257	0	0.606573	0	Dhingra_Pear_16_GATCAG_L001_R1_001_paired_trimmed_paired_merged_contig_5399	0.583149	0.641463	0.11663	2.44922	2.56585	4.7235	1.98271	2.39091	3.32395	1.22461	0.816408	1.69113	2.7408	0.991353	1.80776	1.39956	1.34124	0.991353
Dhingra_Pear_16_GATCAG_L001_R1_001_paired_trimmed_paired_merged_contig_53990	1.53485	1.53646	0.712308	1.85513	2.27696	2.18587	2.56095	2.539	2.74154	3.33344	1.89095	2.23795	2.61022	1.47614	2.59968	1.64088	2.00868	2.59968	2.3113	1.86664	2.61534	0.94241	1.64379	1.03234	Dhingra_Pear_16_GATCAG_L001_R1_001_paired_trimmed_paired_merged_contig_53990	0.0464797	0.0371838	0.0464797	0.520573	0.474093	0.604237	0.455501	0.353246	0.511277	0.808748	0.418318	0.567053	0.669308	0.548461	0.576349	0.34395	0.278878	0.316062
Dhingra_Pear_16_GATCAG_L001_R1_001_paired_trimmed_paired_merged_contig_53991	0.642483	0	0	1.68253	1.45773	0.540682	0.633458	0	1.35625	3.12756	0	0.553564	0.568167	1.0041	0	0.595287	0	0	1.25776	0	0.677717	0	0	0	Dhingra_Pear_16_GATCAG_L001_R1_001_paired_trimmed_paired_merged_contig_53991	0.0505864	0.101173	0.0505864	0.758796	0.252932	0.708209	0.505864	0.455277	0.252932	0.55645	0.151759	0.404691	0.354105	0.0505864	0.151759	0.303518	0.0505864	0
Dhingra_Pear_16_GATCAG_L001_R1_001_paired_trimmed_paired_merged_contig_53992	8.75209	12.5944	8.92138	8.5215	6.8738	7.43616	2.15729	2.3376	5.32942	2.29409	2.07359	2.17524	0.446524	0.854883	0.926505	0.701755	0.589547	0.926505	0.329491	0.249471	0.355079	0.0746371	0.482451	0.0735833	Dhingra_Pear_16_GATCAG_L001_R1_001_paired_trimmed_paired_merged_contig_53992	0.112642	0.112642	0.125894	1.30532	0.636095	0.854753	1.43121	1.88178	0.848127	0.13252	0.185528	0.357804	0.013252	0.039756	0.0662599	0	0	0
Dhingra_Pear_16_GATCAG_L001_R1_001_paired_trimmed_paired_merged_contig_53993	8.71998	15.5878	9.53904	2.6349	3.04381	1.69346	2.97606	1.80311	7.43381	0.979574	1.65279	1.7338	10.9738	11.2693	11.0773	1.86448	2.34953	11.0773	1.31313	1.98845	0.707553	0.892359	0.274675	0	Dhingra_Pear_16_GATCAG_L001_R1_001_paired_trimmed_paired_merged_contig_53993	0.15844	0.15844	0.0528135	1.45237	0.818609	1.21471	0.739388	0.977049	1.21471	0.924236	0.845015	1.69003	0.343287	0.211254	0.369694	0.0792202	0.132034	0.448914
Dhingra_Pear_16_GATCAG_L001_R1_001_paired_trimmed_paired_merged_contig_53994	4.06036	3.39688	4.19947	1.41776	4.14565	4.7838	4.80399	2.91061	6.857	5.92965	6.00288	5.59746	2.51349	5.07656	7.72138	3.38588	3.6572	7.72138	2.78207	4.81466	5.13964	1.08034	2.6603	1.77515	Dhingra_Pear_16_GATCAG_L001_R1_001_paired_trimmed_paired_merged_contig_53994	0.0319696	0.0319696	0.0959087	0.351665	0.607422	1.31075	0.319696	0.287726	0.383635	1.21484	1.02303	0.575452	1.50257	0.863178	1.43863	0.287726	0.575452	0.543483
Dhingra_Pear_16_GATCAG_L001_R1_001_paired_trimmed_paired_merged_contig_53995	3.3023	8.69736	4.58554	6.8864	7.28447	8.49156	7.23536	10.5209	9.10106	7.85906	6.1027	7.27124	6.16514	6.16449	7.34481	10.0291	6.97701	7.34481	4.13026	4.89473	5.61215	5.20679	5.85983	7.53951	Dhingra_Pear_16_GATCAG_L001_R1_001_paired_trimmed_paired_merged_contig_53995	0.17334	0.11556	0.11556	1.54561	0.967813	2.21008	1.09782	1.37227	1.32894	1.63228	1.43005	1.71895	1.60339	1.24227	1.53117	0.996703	1.1556	1.06893
Dhingra_Pear_16_GATCAG_L001_R1_001_paired_trimmed_paired_merged_contig_53996	2.28744	6.1131	3.94302	0.998389	2.91937	2.40625	3.66488	5.50844	5.88498	3.34053	3.34656	3.94173	4.04572	5.25065	4.43577	2.11941	5.43695	4.43577	6.71703	6.63971	7.08786	4.31107	6.20559	4.62523	Dhingra_Pear_16_GATCAG_L001_R1_001_paired_trimmed_paired_merged_contig_53996	0.236386	0.157591	0.112565	1.9136	1.22696	1.74476	0.878006	1.09188	0.720415	1.20444	0.86675	1.24947	1.02434	1.50837	2.10496	0.923032	1.89109	1.37329
Dhingra_Pear_16_GATCAG_L001_R1_001_paired_trimmed_paired_merged_contig_53997	14.9712	21.4712	17.6962	12.8821	11.6463	13.679	10.9653	12.84	13.7702	12.7017	7.11438	8.47663	9.4568	11.3646	8.5624	2.97245	8.9898	8.5624	4.60561	7.18552	4.73768	5.69058	3.32804	6.35827	Dhingra_Pear_16_GATCAG_L001_R1_001_paired_trimmed_paired_merged_contig_53997	0.0841979	0.117877	0.202075	1.16193	1.22929	2.18915	2.20599	1.14509	1.66712	1.66712	1.21245	2.22283	1.90287	1.14509	2.89641	1.58292	1.29665	0.909338
Dhingra_Pear_16_GATCAG_L001_R1_001_paired_trimmed_paired_merged_contig_53998	0.651642	1.8172	1.12328	1.13768	0.369628	0.822585	1.28498	0.29195	1.71949	1.26886	1.20424	0.280728	0.576268	0.254603	1.63052	0	1.30431	1.63052	0.318922	0.643916	0	0.577943	0.266843	0.569784	Dhingra_Pear_16_GATCAG_L001_R1_001_paired_trimmed_paired_merged_contig_53998	0.102615	0.0256538	0.0769614	0.282192	0.153923	0.256538	0.179577	0.128269	0.128269	0.128269	0.307845	0.128269	0.102615	0.0256538	0.128269	0.0513076	0.230884	0.153923
Dhingra_Pear_16_GATCAG_L001_R1_001_paired_trimmed_paired_merged_contig_53999	0	0	0	0	0	0	0	0	0	0	0	0	2.8182	0.996097	0	0	0.637865	0	0.623868	0	0.672317	0.565279	0	0	Dhingra_Pear_16_GATCAG_L001_R1_001_paired_trimmed_paired_merged_contig_53999	0	0	0	0	0	0	0	0	0	0.250917	0.100367	0.0501833	0	0.100367	0.250917	0	0.100367	0.200733
Dhingra_Pear_16_GATCAG_L001_R1_001_paired_trimmed_paired_merged_contig_54	20.4227	19.5113	13.2015	16.8372	14.1586	17.1868	11.1866	6.60822	11.3767	19.8833	9.78484	15.1523	34.6159	29.701	41.4487	55.1907	26.684	41.4487	21.1009	30.8315	26.9284	20.1255	12.5445	19.3454	Dhingra_Pear_16_GATCAG_L001_R1_001_paired_trimmed_paired_merged_contig_54	0.491334	1.16133	0.893334	3.93067	3.26067	5.44934	4.51134	5.226	6.56601	10.8987	12.0153	12.7747	10.6753	12.5067	13.0873	4.46667	4.958	5.27067
Dhingra_Pear_16_GATCAG_L001_R1_001_paired_trimmed_paired_merged_contig_540	15.7753	19.4266	15.2815	187.318	176.21	213.944	1117.34	1066.74	154.338	572.273	587.048	548.852	63.9702	60.793	69.0264	75.2063	152.143	69.0264	2176.5	1977.52	2569.46	2562.9	2297.68	2416.54	Dhingra_Pear_16_GATCAG_L001_R1_001_paired_trimmed_paired_merged_contig_540	0.759052	1.86313	1.49687	6.70407	40.0864	72.1895	6.90047	5.81232	5.71147	42.3423	44.524	27.1401	330.097	234.69	120.073	460.697	466.063	442.915
Dhingra_Pear_16_GATCAG_L001_R1_001_paired_trimmed_paired_merged_contig_5400	8.36158	12.4547	6.59891	8.96994	10.2858	10.3431	17.6802	16.1582	10.3141	10.7889	13.5285	11.0235	7.48349	7.71473	8.67132	10.2676	7.66241	8.67132	8.08592	7.16742	6.90733	6.25438	7.17804	8.19208	Dhingra_Pear_16_GATCAG_L001_R1_001_paired_trimmed_paired_merged_contig_5400	0.230028	0.253824	0.1983	1.83229	1.89575	2.22096	1.62606	1.5864	1.55467	1.64986	2.10198	1.7609	1.89575	1.27705	2.05439	1.46742	1.30085	1.7847
Dhingra_Pear_16_GATCAG_L001_R1_001_paired_trimmed_paired_merged_contig_54000	0	1.37692	4.46842	5.17221	2.52066	6.85615	10.2233	7.30011	7.8173	11.5372	5.47485	14.6771	3.92982	4.05126	1.48256	2.0587	2.22367	1.48256	5.79966	5.85487	2.34377	6.56875	4.24601	11.0092	Dhingra_Pear_16_GATCAG_L001_R1_001_paired_trimmed_paired_merged_contig_54000	0.174945	0.11663	0.0583149	3.96541	1.80776	5.13171	3.03237	3.26563	2.56585	1.10798	1.80776	0.874723	1.04967	2.09934	3.09069	2.04102	3.61552	2.44922
Dhingra_Pear_16_GATCAG_L001_R1_001_paired_trimmed_paired_merged_contig_54001	0	0	0	0	0	0	0	0	0	0	0	0	0	0	0	0	0	0	0.471659	0	1.01658	0	1.97319	0	Dhingra_Pear_16_GATCAG_L001_R1_001_paired_trimmed_paired_merged_contig_54001	0	0	0.151759	0	0	0	5.91861	4.0975	6.60152	0	0	0	3.5284	2.12463	0	0	0	0.0379398
Dhingra_Pear_16_GATCAG_L001_R1_001_paired_trimmed_paired_merged_contig_54002	0.203794	0.56831	0.52694	0.177898	0	0	0.200931	0.365217	0.4302	0.595232	0.251076	0.702356	0.180221	0.159249	0.407941	0.188823	0.203954	0.407941	0.598436	0.402755	0.21497	0.180745	0.166904	0	Dhingra_Pear_16_GATCAG_L001_R1_001_paired_trimmed_paired_merged_contig_54002	0.0320917	0.0160459	0	0.0641835	0	0.0641835	0.0320917	0	0.0320917	0.0962752	0.0481376	0.0320917	0	0.0320917	0.0481376	0	0	0.0802294
Dhingra_Pear_16_GATCAG_L001_R1_001_paired_trimmed_paired_merged_contig_54003	0.622483	1.15726	0.536508	0.543384	1.41235	2.09541	1.84122	2.23109	2.62807	1.21208	0	1.07266	2.75241	0.972842	1.24605	0.576756	0.622973	1.24605	1.21861	0	0.656621	0	1.52941	0	Dhingra_Pear_16_GATCAG_L001_R1_001_paired_trimmed_paired_merged_contig_54003	0.147035	0.0980234	0.196047	0.833199	1.02925	1.37233	1.91146	0.931223	1.61739	1.2743	0.588141	1.2743	0.588141	1.32332	0.882211	0.833199	1.12727	0.539129
Dhingra_Pear_16_GATCAG_L001_R1_001_paired_trimmed_paired_merged_contig_54004	1.31669	1.22393	0.567418	0	0.746862	0.554032	0.649099	1.17982	1.38974	1.92287	0.811089	1.13446	2.91098	2.05778	0.658917	1.82995	0.658864	0.658917	1.93322	2.60216	1.3889	2.91945	1.61753	2.87823	Dhingra_Pear_16_GATCAG_L001_R1_001_paired_trimmed_paired_merged_contig_54004	0	0.0518354	0.155506	0.725696	0.777532	1.29589	1.34772	1.34772	1.50323	2.59177	1.34772	3.26563	1.81424	1.50323	1.71057	2.07342	2.12525	1.34772
Dhingra_Pear_16_GATCAG_L001_R1_001_paired_trimmed_paired_merged_contig_54005	0.507062	0.47134	0.218514	0.44263	0.287619	0.426719	0.24997	0.227175	1.07039	0	0	0	1.34523	2.37737	0.761253	0.469814	1.26865	0.761253	1.48898	0.250525	0.53487	1.574	0.415277	1.10841	Dhingra_Pear_16_GATCAG_L001_R1_001_paired_trimmed_paired_merged_contig_54005	0.019962	0	0	0.279468	0.239544	0.239544	0.29943	0.139734	0.179658	0.638783	0.538974	0.538974	1.53707	1.37738	1.75665	1.43726	1.33745	1.03802
Dhingra_Pear_16_GATCAG_L001_R1_001_paired_trimmed_paired_merged_contig_54006	0	0	0	0	0	0	0	0	0	0	0	0	0.403059	0	0	0	0	0	0	0	0	0	0	0	Dhingra_Pear_16_GATCAG_L001_R1_001_paired_trimmed_paired_merged_contig_54006	0	0	0	0	0	0	0	0	0	0.107658	0.0358861	0	0.107658	0	0.0358861	0.0717721	0	0
Dhingra_Pear_16_GATCAG_L001_R1_001_paired_trimmed_paired_merged_contig_54007	0	0	0	0	0	0	0	0	0	0	0	0	0	0	0	1.22501	0	0	0	0	0	0	0	0	Dhingra_Pear_16_GATCAG_L001_R1_001_paired_trimmed_paired_merged_contig_54007	0	0	0	0	0.0520496	0.0520496	0	0	0	0	0	0	0	0.0520496	0	0	0	0.104099
Dhingra_Pear_16_GATCAG_L001_R1_001_paired_trimmed_paired_merged_contig_54008	4.87997	5.91676	4.93744	10.5571	8.42448	12.4988	11.2964	14.4488	8.50987	7.22988	8.10336	8.22637	6.75471	7.95821	7.64484	16.9065	9.34294	7.64484	6.02272	6.70903	4.47617	6.58618	4.69169	5.75111	Dhingra_Pear_16_GATCAG_L001_R1_001_paired_trimmed_paired_merged_contig_54008	0.183761	0.233878	0.233878	1.57032	1.63715	1.7875	2.05479	2.05479	1.43668	2.90677	2.05479	1.5035	0.902102	1.00234	1.16939	0.801868	1.28633	1.16939
Dhingra_Pear_16_GATCAG_L001_R1_001_paired_trimmed_paired_merged_contig_54009	0	0	0	0	0	0	0	0	0	0	0.476074	0	3.75896	4.52935	3.09405	0.716069	1.93362	3.09405	2.26943	1.52736	3.2609	1.02815	0.632946	2.70303	Dhingra_Pear_16_GATCAG_L001_R1_001_paired_trimmed_paired_merged_contig_54009	0	0	0	0.121701	0.0304251	0.182551	0.152126	0.0912754	0.0608503	0.821479	0.365102	0.486802	0.517227	0.730204	0.517227	0.547653	0.365102	0.273826
Dhingra_Pear_16_GATCAG_L001_R1_001_paired_trimmed_paired_merged_contig_5401	0	0	0	0	0	0	0	0	0	0	0	0	0.607183	1.07305	2.06159	1.27233	0	2.06159	0	0	0.724255	3.04474	1.12463	0	Dhingra_Pear_16_GATCAG_L001_R1_001_paired_trimmed_paired_merged_contig_5401	0	0	0	0	0	0	0	0	0	0.324361	0.540601	0.702782	1.0812	0.378421	0.864962	0.648722	0.540601	0.540601
Dhingra_Pear_16_GATCAG_L001_R1_001_paired_trimmed_paired_merged_contig_54010	0	0	0	0	0	0	0	0	0	0	0	0	0	0	0	0.673756	0	0	0.711776	0	0	0	0	0	Dhingra_Pear_16_GATCAG_L001_R1_001_paired_trimmed_paired_merged_contig_54010	0	0	0	0	0	0	0	0	0	0.286273	0.171764	0.171764	0.171764	0.515291	0.229018	0.114509	0.400782	0.458037
Dhingra_Pear_16_GATCAG_L001_R1_001_paired_trimmed_paired_merged_contig_54011	0.0957953	0	0.165129	0	0	0	0.0944497	0	0	0	0	0	1.6943	2.24569	1.72581	1.24262	2.01328	1.72581	2.62547	3.02911	3.03146	3.82325	2.58902	2.59661	Dhingra_Pear_16_GATCAG_L001_R1_001_paired_trimmed_paired_merged_contig_54011	0	0	0	0.015085	0	0.0301701	0.00754252	0	0	0.263988	0.135765	0.226276	0.422381	0.77688	0.942815	0.279073	0.369584	0.626029
Dhingra_Pear_16_GATCAG_L001_R1_001_paired_trimmed_paired_merged_contig_54012	8.62953	13.575	10.8704	10.4303	14.3081	10.614	7.19934	10.1117	16.1147	11.6329	5.72474	6.86327	4.10919	5.70586	8.63701	5.53542	8.63632	8.63701	12.9951	10.495	7.70235	0.588735	3.80556	3.48254	Dhingra_Pear_16_GATCAG_L001_R1_001_paired_trimmed_paired_merged_contig_54012	0.261328	0.47039	0.261328	2.40422	2.61328	3.81539	2.24742	1.98609	1.88156	3.29273	2.50875	3.1882	5.22656	2.03836	4.18125	1.35891	1.20211	1.6725
Dhingra_Pear_16_GATCAG_L001_R1_001_paired_trimmed_paired_merged_contig_54013	3.94565	1.66713	1.54577	3.75739	4.06923	1.20744	2.12194	2.89266	4.16455	0.34922	2.6515	1.85432	0.951617	1.40146	1.79503	0.664692	1.43591	1.79503	1.4044	1.06333	0.756733	1.90877	0.587533	1.25455	Dhingra_Pear_16_GATCAG_L001_R1_001_paired_trimmed_paired_merged_contig_54013	0.25418	0.0564844	0.0282422	1.89223	1.83574	1.83574	1.29914	0.762539	1.52508	0.593086	0.677812	0.621328	0.64957	0.593086	0.847265	0.564844	0.734297	0.734297
Dhingra_Pear_16_GATCAG_L001_R1_001_paired_trimmed_paired_merged_contig_54014	1.1427	3.7177	0.492438	1.49625	0	0.480821	0.563325	0	0	0.556258	2.81564	0	0	4.91111	2.85923	0	1.7154	2.85923	0	0.564577	0	1.01346	0.467928	0.999157	Dhingra_Pear_16_GATCAG_L001_R1_001_paired_trimmed_paired_merged_contig_54014	0	0.134957	0.0449858	0.764758	0.764758	0.944701	1.12464	0.809744	1.34957	0.719772	0.674786	1.2596	1.07966	0.674786	0.764758	0.494843	1.03467	0.584815
Dhingra_Pear_16_GATCAG_L001_R1_001_paired_trimmed_paired_merged_contig_54015	4.4671	10.2512	6.25645	9.87053	8.8685	9.86815	5.23017	2.62679	11.0506	12.9114	10.1471	13.9521	12.9622	11.9992	13.6924	7.50186	8.52212	13.6924	2.73282	3.31061	3.09231	3.09522	2.8582	4.02801	Dhingra_Pear_16_GATCAG_L001_R1_001_paired_trimmed_paired_merged_contig_54015	0.329738	0.439651	0.373704	3.18747	1.62671	2.20925	3.17648	3.2754	3.93488	1.85753	1.37391	3.37432	0.560555	0.912276	1.67068	1.0112	1.15408	0.94525
Dhingra_Pear_16_GATCAG_L001_R1_001_paired_trimmed_paired_merged_contig_54016	2.07605	3.06497	2.7366	2.23866	2.63226	3.08313	2.52851	2.95449	2.19123	2.97237	2.25681	1.99917	2.37589	2.09941	2.68899	1.47095	1.95547	2.68899	1.43442	1.68942	1.54582	0.866474	1.00015	0.961021	Dhingra_Pear_16_GATCAG_L001_R1_001_paired_trimmed_paired_merged_contig_54016	0.0288458	0	0.0192306	0.124999	0.249997	0.269228	0.144229	0.211536	0.0384611	0.423072	0.480764	0.634608	0.269228	0.288458	0.557686	0.0865375	0.0865375	0.211536
Dhingra_Pear_16_GATCAG_L001_R1_001_paired_trimmed_paired_merged_contig_54017	7.8494	7.29641	8.6982	0.978853	2.12018	5.03289	6.63354	3.34924	10.652	8.00596	6.90752	6.11895	7.60256	9.34656	16.8347	7.27279	8.60372	16.8347	8.04906	5.90959	5.12563	5.63562	4.89794	6.20971	Dhingra_Pear_16_GATCAG_L001_R1_001_paired_trimmed_paired_merged_contig_54017	0.676888	0.676888	0.470879	3.59045	3.38444	4.73822	3.53159	3.29615	4.94423	4.79708	3.38444	5.38568	4.47335	3.70817	3.82589	2.67812	2.79584	2.47211
Dhingra_Pear_16_GATCAG_L001_R1_001_paired_trimmed_paired_merged_contig_54018	0.383641	0.713227	1.65327	1.67446	0.435222	2.90568	0.756503	2.40631	2.83447	1.86753	0.472649	2.64436	1.35706	2.99785	1.91987	1.06638	0.383942	1.91987	1.50207	1.13728	0	0.340252	0.314196	0	Dhingra_Pear_16_GATCAG_L001_R1_001_paired_trimmed_paired_merged_contig_54018	0.151031	0	0.0302063	0.72495	0.664538	0.543713	0.573919	0.664538	0.573919	0.271856	0.392681	0.604125	0.120825	0.694744	0.573919	0.151031	0.24165	0.392681
Dhingra_Pear_16_GATCAG_L001_R1_001_paired_trimmed_paired_merged_contig_54019	0	0.46911	2.1748	0	0.572516	0	0	0	0	0	0.62175	0	0.892578	0.394354	0.505101	0	1.01012	0.505101	0	0	0	0	0	0.441268	Dhingra_Pear_16_GATCAG_L001_R1_001_paired_trimmed_paired_merged_contig_54019	0.039735	0	0	0.039735	0.039735	0.198675	0.23841	0.119205	0	0.119205	0.039735	0.198675	0	0.039735	0.278145	0	0.0794701	0.039735
Dhingra_Pear_16_GATCAG_L001_R1_001_paired_trimmed_paired_merged_contig_5402	7.38708	10.2738	8.16506	13.2906	10.9391	14.284	15.901	13.6425	12.3203	13.9996	13.3388	13.0209	8.07851	9.20942	10.159	9.77029	7.95723	10.159	10.0457	10.3085	11.718	12.7532	16.4872	15.0384	Dhingra_Pear_16_GATCAG_L001_R1_001_paired_trimmed_paired_merged_contig_5402	0.301914	0.208676	0.332993	2.35315	2.56183	3.7606	2.32207	2.55295	3.30773	1.94468	2.45083	2.7927	1.96688	1.736	2.32207	2.33539	2.9925	3.01914
Dhingra_Pear_16_GATCAG_L001_R1_001_paired_trimmed_paired_merged_contig_54020	0.754614	0	0	0	0	0	0	0.676168	0.79648	0	0.929692	0	0	0	0	0	0	0	0	0	0	0	0	0	Dhingra_Pear_16_GATCAG_L001_R1_001_paired_trimmed_paired_merged_contig_54020	0	0	0	0.237661	0	0.415906	0.0594151	0	0.11883	0.178245	0	0.0594151	0.0594151	0.11883	0	0	0	0
Dhingra_Pear_16_GATCAG_L001_R1_001_paired_trimmed_paired_merged_contig_54021	6.72581	6.69855	4.96874	0.838737	1.63502	2.02147	1.421	1.29142	3.04241	1.40317	2.95938	2.48356	2.54908	7.88353	4.32749	0	2.88476	4.32749	0.470243	0.949438	0	2.13041	1.18036	1.2602	Dhingra_Pear_16_GATCAG_L001_R1_001_paired_trimmed_paired_merged_contig_54021	0.113478	0.0756517	0.0756517	0.378259	0.491736	0.64304	1.24825	0.756517	1.21043	0.45391	0.302607	1.21043	0.64304	0.529562	0.491736	0.264781	0.189129	0.378259
Dhingra_Pear_16_GATCAG_L001_R1_001_paired_trimmed_paired_merged_contig_54022	1.57614	1.4651	0.679224	0	0.894027	0	0	0	0	0.767252	0	0.679002	1.39383	0.615814	2.36626	0.730179	0	2.36626	0	0	0	0.698941	0	0	Dhingra_Pear_16_GATCAG_L001_R1_001_paired_trimmed_paired_merged_contig_54022	0	0	0	0.372296	0.372296	0.496394	0.434345	0.372296	0.310247	0.682542	0.558444	0.93074	0.186148	0.124099	0.682542	0.124099	0.0620493	0.0620493
Dhingra_Pear_16_GATCAG_L001_R1_001_paired_trimmed_paired_merged_contig_54023	2.06868	0.640982	1.18864	0.601938	3.12909	2.3212	2.03962	0	1.45564	1.34269	0	0	3.6588	2.15535	0.690159	0	1.38021	0.690159	0	0	0	0	0	0	Dhingra_Pear_16_GATCAG_L001_R1_001_paired_trimmed_paired_merged_contig_54023	0	0	0.108586	0.325759	0.0542931	0.162879	0	0.108586	0.162879	0.271466	0.597225	0.162879	0.217173	0.108586	0.0542931	0.162879	0.217173	0.108586
Dhingra_Pear_16_GATCAG_L001_R1_001_paired_trimmed_paired_merged_contig_54024	0	0	0	0	0.574327	0	0.998297	0	0.534347	0.985774	0	0	0.447701	0	0	0	1.01332	0	0	0.500258	0	0.449003	0.41462	2.21332	Dhingra_Pear_16_GATCAG_L001_R1_001_paired_trimmed_paired_merged_contig_54024	0	0	0	0.51819	0.119582	0.398608	0.0398608	0.119582	0.0398608	0.0398608	0.0398608	0	0	0.119582	0.0398608	0.0398608	0.0797216	0.398608
Dhingra_Pear_16_GATCAG_L001_R1_001_paired_trimmed_paired_merged_contig_54025	0	0	0	0.898069	0.583561	0.865787	0	0.460925	1.08588	0	0	0.443207	0	0	0	0	0	0	0	0	0	0	0	0	Dhingra_Pear_16_GATCAG_L001_R1_001_paired_trimmed_paired_merged_contig_54025	0	0.0810033	0.0810033	0.162007	0.48602	0.0405016	0.324013	0.202508	0.364515	0.0810033	0.0810033	0.0405016	0.0405016	0	0	0.162007	0.0405016	0
Dhingra_Pear_16_GATCAG_L001_R1_001_paired_trimmed_paired_merged_contig_54026	0.312916	0.727178	0.47197	0.546307	0.621228	0.460836	0.23139	0.42058	0.660552	0.456975	0.289136	0.94363	3.52819	2.56745	3.67995	3.40667	4.0711	3.67995	6.50867	5.0246	5.28122	4.8567	5.18954	4.78813	Dhingra_Pear_16_GATCAG_L001_R1_001_paired_trimmed_paired_merged_contig_54026	0.0123188	0.0246377	0	0.129348	0.073913	0.20942	0.10471	0.160145	0.117029	0.800724	0.554348	0.486594	1.05942	0.751449	1.00399	0.868478	0.763768	0.806884
Dhingra_Pear_16_GATCAG_L001_R1_001_paired_trimmed_paired_merged_contig_54027	0	0	0	0	0	0	0	0	0	0	0	0	0.542045	0.478966	0	0	0	0	0	0	0	0.543621	0	0	Dhingra_Pear_16_GATCAG_L001_R1_001_paired_trimmed_paired_merged_contig_54027	0	0	0	0	0.144782	0	0	0	0	0.0965212	0.144782	0.0965212	0.482606	0	0.0482606	0.144782	0.144782	0.0965212
Dhingra_Pear_16_GATCAG_L001_R1_001_paired_trimmed_paired_merged_contig_54028	1.43478	3.33426	0.618307	1.8787	0	0.603721	0	0	0	0.698441	0	0.618105	6.34411	4.48467	3.59007	3.98815	3.58978	3.59007	0	1.41777	0	0.636256	0.587533	0	Dhingra_Pear_16_GATCAG_L001_R1_001_paired_trimmed_paired_merged_contig_54028	0.169453	0.0564844	0.225937	4.6882	1.52508	2.42883	4.23633	5.47898	3.89742	3.67148	4.6882	7.51242	2.25937	2.99367	3.84094	0.39539	0.508359	1.24266
Dhingra_Pear_16_GATCAG_L001_R1_001_paired_trimmed_paired_merged_contig_54029	2.33471	1.41537	1.48731	2.30387	2.07283	2.56275	3.90324	4.09305	2.03567	2.66834	2.00096	2.62381	2.60326	2.53828	3.3527	3.19778	3.25084	3.3527	3.67631	2.90886	4.49718	2.25071	2.24463	3.19527	Dhingra_Pear_16_GATCAG_L001_R1_001_paired_trimmed_paired_merged_contig_54029	0.039962	0.0559467	0.039962	0.511513	0.311703	0.7353	0.39962	0.463559	0.447574	0.991057	0.679353	0.599429	0.583445	0.631399	0.695338	0.743292	0.759277	0.615414
Dhingra_Pear_16_GATCAG_L001_R1_001_paired_trimmed_paired_merged_contig_5403	8.52676	10.7568	9.62378	9.83574	10.5944	11.1053	14.0116	9.6414	15.4283	13.9347	12.0058	11.4573	9.15629	8.64601	11.6837	6.39555	8.63505	11.6837	13.0161	9.0275	9.3156	9.36297	14.1329	13.6687	Dhingra_Pear_16_GATCAG_L001_R1_001_paired_trimmed_paired_merged_contig_5403	0.143863	0.327688	0.239772	1.85424	2.34976	2.89325	1.62246	1.65443	2.63749	2.11798	1.90219	1.91817	2.27783	1.11094	1.8862	1.39068	2.10999	2.44567
Dhingra_Pear_16_GATCAG_L001_R1_001_paired_trimmed_paired_merged_contig_54030	1.15092	2.27341	1.61194	0.753506	1.14246	0.12107	1.41844	0.773458	2.12586	0.84039	0.177243	0.619773	1.27225	1.46145	0.86394	0.533188	0.719892	0.86394	0.563276	0.426479	0.91053	0.382783	0.471294	0.125793	Dhingra_Pear_16_GATCAG_L001_R1_001_paired_trimmed_paired_merged_contig_54030	0.0113273	0.0226547	0	0.0792914	0.0453094	0.0792914	0.158583	0.0453094	0.226547	0.203892	0.0566367	0.0906188	0.113273	0.147256	0.0792914	0	0.0453094	0.124601
Dhingra_Pear_16_GATCAG_L001_R1_001_paired_trimmed_paired_merged_contig_54031	4.41658	6.84239	5.92134	7.28235	6.12381	4.12975	10.1606	7.47518	9.32321	6.21098	10.8825	11.416	5.64159	6.13547	6.87619	8.63896	9.82233	6.87619	5.76408	7.27369	7.76464	9.57506	8.03803	10.7271	Dhingra_Pear_16_GATCAG_L001_R1_001_paired_trimmed_paired_merged_contig_54031	0.19319	0.347743	0.386381	1.77735	2.97513	3.01377	2.31828	2.51147	2.39556	1.27506	1.31369	1.81599	2.51147	3.28424	2.62739	2.70466	3.01377	1.9319
Dhingra_Pear_16_GATCAG_L001_R1_001_paired_trimmed_paired_merged_contig_54032	6.01074	2.57875	3.58654	6.05418	3.14718	2.72372	5.01457	3.7287	7.32025	3.60121	2.84819	1.5935	5.72437	3.25171	6.47872	2.5704	3.70183	6.47872	3.6206	6.39636	1.95088	3.69065	4.16537	0.808566	Dhingra_Pear_16_GATCAG_L001_R1_001_paired_trimmed_paired_merged_contig_54032	0.182023	0.436856	0.254833	1.67461	0.800902	1.96585	1.96585	1.16495	1.49259	1.45619	1.12854	1.63821	2.58473	0.800902	1.71102	0.728093	0.655284	0.618879
Dhingra_Pear_16_GATCAG_L001_R1_001_paired_trimmed_paired_merged_contig_54033	1.1468	0	0.247101	0.250268	0.325246	0.241272	0	0.770686	0	0.279126	0.353216	0.24702	0.507074	0.448065	0.573896	0.265639	0.286925	0.573896	0	0.5666	0.302422	0.508549	0	0	Dhingra_Pear_16_GATCAG_L001_R1_001_paired_trimmed_paired_merged_contig_54033	0	0.0225735	0	0.0225735	0	0	0.135441	0.0677205	0.045147	0.248308	0.135441	0.090294	0.045147	0.045147	0.203161	0.0225735	0.0225735	0.0225735
Dhingra_Pear_16_GATCAG_L001_R1_001_paired_trimmed_paired_merged_contig_54034	0	0	0	0	0	0	0	0	0	0	0	0	0	1.22559	0	1.4532	0	0	1.5352	0.774909	0	0	0.642254	0	Dhingra_Pear_16_GATCAG_L001_R1_001_paired_trimmed_paired_merged_contig_54034	0	0	0	0	0	0	0	0	0	0.926177	0.864432	1.29665	0.679197	1.04967	1.04967	0.555706	0.802687	0.246981
Dhingra_Pear_16_GATCAG_L001_R1_001_paired_trimmed_paired_merged_contig_54035	3.40379	3.69133	1.95578	3.96169	4.50501	3.34187	1.11866	2.0333	4.79018	1.65694	1.39783	1.46636	1.50504	5.31958	3.40674	1.57688	2.27098	3.40674	0.555287	1.12115	0.59841	1.00628	1.85844	0.99207	Dhingra_Pear_16_GATCAG_L001_R1_001_paired_trimmed_paired_merged_contig_54035	0.0893334	0.0446667	0	0.446667	0.312667	0.670001	0.893334	0.625334	0.357334	1.02733	0.804001	1.11667	0.670001	1.16133	1.69733	0.178667	0.670001	0.223334
Dhingra_Pear_16_GATCAG_L001_R1_001_paired_trimmed_paired_merged_contig_54036	0.695557	2.9095	0.299745	1.21435	0.394538	0.585347	3.42893	1.2465	1.46829	1.69296	2.99927	2.39717	0.922654	1.63057	2.43656	0.322231	0.696104	2.43656	1.36166	0.687311	2.20111	4.31824	1.42413	2.12864	Dhingra_Pear_16_GATCAG_L001_R1_001_paired_trimmed_paired_merged_contig_54036	0.0547653	0	0.0547653	0.246444	0.629801	0.794096	0.191678	0.0821479	0.246444	0.301209	0.0821479	0.410739	0.410739	0.492887	0.657183	0.136913	0.0821479	0.355974
Dhingra_Pear_16_GATCAG_L001_R1_001_paired_trimmed_paired_merged_contig_54037	0.452555	1.05168	0.975124	0.790097	0.513402	0.190424	2.23099	1.01377	1.43299	2.4233	0.557552	0.974805	0.400208	0.884089	1.13237	0.628966	0	1.13237	1.77189	2.23595	2.14818	1.4048	0.741272	1.78068	Dhingra_Pear_16_GATCAG_L001_R1_001_paired_trimmed_paired_merged_contig_54037	0.0178161	0	0.0178161	0.124713	0.249426	0.374139	0.267242	0.23161	0.338507	0.160345	0.0712646	0.160345	0.213794	0.302874	0.534484	0.0534484	0.195978	0.338507
Dhingra_Pear_16_GATCAG_L001_R1_001_paired_trimmed_paired_merged_contig_54038	0	0	0	0	0	0	0	0.564361	0	0.613198	0	0.542667	1.67095	1.4765	0.630382	0	0	0.630382	3.0825	1.8671	1.32875	1.11721	0.515826	1.10143	Dhingra_Pear_16_GATCAG_L001_R1_001_paired_trimmed_paired_merged_contig_54038	0	0	0	0.148772	0.297544	0.247953	0.247953	0.495906	0.495906	0.793449	0.694268	2.0828	0.942221	0.396725	0.595087	0.347134	0.247953	0.694268
Dhingra_Pear_16_GATCAG_L001_R1_001_paired_trimmed_paired_merged_contig_54039	2.16605	5.75272	2.13358	1.08046	2.80832	0.781218	3.35598	2.77268	7.51187	2.41009	4.95596	3.99915	3.55737	4.35239	2.16793	0.860114	2.16775	2.16793	2.42307	1.52883	2.28484	1.3722	3.80135	2.43508	Dhingra_Pear_16_GATCAG_L001_R1_001_paired_trimmed_paired_merged_contig_54039	0.0974546	0.219273	0.146182	2.21709	1.12073	2.07091	1.94909	1.46182	1.82727	1.14509	0.536	1.53491	0.706546	0.633455	0.852728	0.487273	0.462909	0.73091
Dhingra_Pear_16_GATCAG_L001_R1_001_paired_trimmed_paired_merged_contig_5404	4.15528	3.86254	4.77515	8.46362	6.28528	4.6625	7.511	6.82608	2.92387	4.71977	2.55967	6.56369	29.3971	28.682	34.6573	31.442	24.2582	34.6573	30.5047	39.0071	30.6821	14.1271	8.50778	13.9276	Dhingra_Pear_16_GATCAG_L001_R1_001_paired_trimmed_paired_merged_contig_5404	0.109056	0.218113	0.272641	2.18113	4.36225	4.14414	1.85396	1.7449	1.69037	14.6136	13.3049	8.99715	8.45187	7.68847	9.70602	3.32622	3.59886	3.65339
Dhingra_Pear_16_GATCAG_L001_R1_001_paired_trimmed_paired_merged_contig_54040	0	0.760654	0	0	0.928325	0.344322	0.403404	1.09985	1.29555	0.796687	0.504078	1.4101	0.361825	1.5986	0	1.13729	0.818946	0	2.00244	2.0215	3.45272	1.08863	1.34036	2.86203	Dhingra_Pear_16_GATCAG_L001_R1_001_paired_trimmed_paired_merged_contig_54040	0.0644297	0	0.0322149	1.03088	0.547653	0.805372	0.547653	0.547653	0.966446	0.740942	0.483223	0.966446	0.644297	1.22416	1.86846	0.483223	0.612082	0.805372
Dhingra_Pear_16_GATCAG_L001_R1_001_paired_trimmed_paired_merged_contig_54041	0	0	0	0	0	0	0	0	0	0.689169	0	0	0	0	0	0	0	0	0	0	0	0	0	0	Dhingra_Pear_16_GATCAG_L001_R1_001_paired_trimmed_paired_merged_contig_54041	0.111469	0	0.0557346	0.445876	0.445876	0.557346	0.390142	0.278673	0.61308	0	0	0	0	0	0	0	0	0
Dhingra_Pear_16_GATCAG_L001_R1_001_paired_trimmed_paired_merged_contig_54042	0.484782	0.45063	0.417826	0	0	0.407969	0.955945	1.73755	1.53503	0.943953	0	0.417689	0.428708	0.378819	0	0	0	0	0.474518	0	0	1.28986	0.79406	0	Dhingra_Pear_16_GATCAG_L001_R1_001_paired_trimmed_paired_merged_contig_54042	0.0381697	0	0	0.0763395	0.114509	0	0.0381697	0.114509	0.267188	0.267188	0.190849	0.0763395	0.152679	0.152679	0.190849	0	0.114509	0.190849
Dhingra_Pear_16_GATCAG_L001_R1_001_paired_trimmed_paired_merged_contig_54043	0.522804	0.971947	0	0	0	0.439967	0	0.468456	0	1.01799	0	0.450449	0	1.22559	1.04652	0	1.04643	1.04652	1.02347	2.58303	0.551476	0.463677	0	0.457131	Dhingra_Pear_16_GATCAG_L001_R1_001_paired_trimmed_paired_merged_contig_54043	0	0	0.0411634	0.164654	0.0823269	0.0823269	0.0823269	0.12349	0.164654	0.0823269	0.12349	0.0823269	0.246981	0.205817	0.12349	0.0411634	0.205817	0.205817
Dhingra_Pear_16_GATCAG_L001_R1_001_paired_trimmed_paired_merged_contig_54044	1.1033	0.615343	1.71165	0	0.250328	0.742785	0.21756	0.197721	0.232902	0	0.543709	0	0.195136	0	0.220851	0	0	0.220851	0	0	0	0	0	0	Dhingra_Pear_16_GATCAG_L001_R1_001_paired_trimmed_paired_merged_contig_54044	0	0	0	0.416971	0.13899	0.36485	0.13899	0.173738	0.590709	0	0.0347476	0.086869	0.0521214	0.0173738	0	0	0	0
Dhingra_Pear_16_GATCAG_L001_R1_001_paired_trimmed_paired_merged_contig_54045	3.45277	1.60476	0.49598	1.50701	0.652833	0	0	1.03128	0	1.12052	0	1.48745	1.52669	1.79871	4.03172	0.533188	0.575914	4.03172	1.12655	0.568638	1.82106	0	0	0.503172	Dhingra_Pear_16_GATCAG_L001_R1_001_paired_trimmed_paired_merged_contig_54045	0.0906188	0.0453094	0	0.72495	0.679641	0.996807	0.543713	0.634331	0.498403	1.22335	0.860878	1.17804	1.22335	1.13273	1.08743	0.679641	0.679641	0.589022
Dhingra_Pear_16_GATCAG_L001_R1_001_paired_trimmed_paired_merged_contig_54046	0	0	0	0	0	0	2.30826	0	0	0.759767	0	0	0	0	0	0	0	0	0	0	0	0	0	0	Dhingra_Pear_16_GATCAG_L001_R1_001_paired_trimmed_paired_merged_contig_54046	0	0	0	0	0	0	0	0.061444	0	0.061444	0	0	0	0.061444	0.122888	0	0	0
Dhingra_Pear_16_GATCAG_L001_R1_001_paired_trimmed_paired_merged_contig_54047	3.78896	3.52203	2.17709	4.40999	4.77599	4.96005	9.13179	6.79015	4.88787	4.91849	5.1867	4.35276	5.58449	9.21128	9.69129	11.312	12.6398	9.69129	9.47787	9.15209	12.4343	8.96116	5.86141	11.0433	Dhingra_Pear_16_GATCAG_L001_R1_001_paired_trimmed_paired_merged_contig_54047	0.165737	0.232032	0.0994422	1.52478	1.2596	1.9557	1.35904	1.2596	1.19331	4.57434	3.38103	4.20972	5.1047	5.60191	4.87267	3.97769	4.07713	2.35347
Dhingra_Pear_16_GATCAG_L001_R1_001_paired_trimmed_paired_merged_contig_54048	0.799891	0	0.344706	0.698249	0.907437	0.336575	0.394327	1.07511	0.422134	0.778761	0	0.344594	0.353684	0.625051	1.60117	0.370566	0	1.60117	1.17443	0.395204	0.421879	0.709425	0.32755	1.04911	Dhingra_Pear_16_GATCAG_L001_R1_001_paired_trimmed_paired_merged_contig_54048	0	0.03149	0.03149	0.12596	0.12596	0.0944701	0	0.12596	0.22043	0.28341	0.22043	0.22043	0.0629801	0	0.15745	0.0629801	0.12596	0
Dhingra_Pear_16_GATCAG_L001_R1_001_paired_trimmed_paired_merged_contig_54049	0.516059	2.39851	6.22695	5.85628	5.26899	8.25151	10.1762	8.32341	4.35751	4.52184	5.08631	3.55709	3.65093	2.41955	4.13205	7.65039	5.16465	4.13205	2.52566	2.5497	4.35488	5.03463	3.8038	4.51232	Dhingra_Pear_16_GATCAG_L001_R1_001_paired_trimmed_paired_merged_contig_54049	0.0406323	0.0406323	0.121897	1.21897	0.772014	2.23478	1.09707	0.853278	0.52822	1.21897	1.2596	1.62529	0.52822	1.05644	1.78782	0.690749	1.46276	1.17834
Dhingra_Pear_16_GATCAG_L001_R1_001_paired_trimmed_paired_merged_contig_5405	37.7384	39.9096	31.3477	51.563	43.1227	57.304	70.6419	73.2666	49.9345	38.8715	34.3652	36.521	74.7271	65.6036	81.2901	68.9189	69.5152	81.2901	80.303	89.1742	73.2699	25.7091	19.9329	26.3026	Dhingra_Pear_16_GATCAG_L001_R1_001_paired_trimmed_paired_merged_contig_5405	0.624418	1.44262	1.01199	6.48102	10.1845	15.2444	3.61732	3.96182	5.31832	24.137	20.778	16.6224	15.4597	11.6056	14.2539	5.85661	5.89967	6.09345
Dhingra_Pear_16_GATCAG_L001_R1_001_paired_trimmed_paired_merged_contig_54050	2.92198	4.30053	5.24667	3.18835	2.20989	1.63933	1.68054	1.09093	1.54204	2.60772	2.69993	1.67839	6.02932	3.99576	4.87418	1.80489	2.68058	4.87418	0.238342	0.481222	0.513703	1.51171	1.59537	3.40656	Dhingra_Pear_16_GATCAG_L001_R1_001_paired_trimmed_paired_merged_contig_54050	0.153376	0.076688	0.153376	1.87886	0.517644	1.13115	1.3037	1.24618	1.41873	0.402612	0.555988	1.39956	0.134204	0.230064	0.57516	0.19172	0.498472	0.230064
Dhingra_Pear_16_GATCAG_L001_R1_001_paired_trimmed_paired_merged_contig_54051	0	0.602056	0	0	0.734767	0.54506	2.55435	3.48213	1.36724	1.26115	0	0	0	0.506114	0.648247	0.600107	0	0.648247	2.53588	1.28001	3.41602	2.29773	0.530445	2.26529	Dhingra_Pear_16_GATCAG_L001_R1_001_paired_trimmed_paired_merged_contig_54051	0	0	0	0	0.305976	0.305976	0.101992	0.152988	0.050996	0.356972	0.050996	0.25498	0.305976	0.968924	0.407968	0.152988	0.407968	0.305976
Dhingra_Pear_16_GATCAG_L001_R1_001_paired_trimmed_paired_merged_contig_54052	1.65495	2.05114	0.950914	1.9262	0.625819	1.39272	0.5439	0.494302	2.32902	2.68538	2.71855	0.950603	3.90272	2.15535	1.10425	0.511125	0.552083	1.10425	1.07994	0.545109	1.1638	1.46778	0.451793	1.44705	Dhingra_Pear_16_GATCAG_L001_R1_001_paired_trimmed_paired_merged_contig_54052	0.0434345	0.0434345	0.0434345	1.17273	0.434345	1.1293	0.347476	0.521214	0.955559	0.434345	0.347476	0.304042	0.173738	0.130304	0.564649	0.130304	0.173738	0.390911
Dhingra_Pear_16_GATCAG_L001_R1_001_paired_trimmed_paired_merged_contig_54053	0.387669	1.68167	1.00238	0.789619	1.31938	1.08748	2.03853	3.24211	0.818354	1.13229	0.79602	1.00205	1.37131	1.8176	0.388006	0.598652	1.42257	0.388006	1.0119	1.02153	1.77203	0.916866	0.317496	1.1299	Dhingra_Pear_16_GATCAG_L001_R1_001_paired_trimmed_paired_merged_contig_54053	0.020349	0.0305235	0.0305235	0.264537	0.254362	0.559597	0.345932	0.254362	0.183141	0.284886	0.223839	0.356107	0.376456	0.468026	0.437503	0.193315	0.254362	0.213664
Dhingra_Pear_16_GATCAG_L001_R1_001_paired_trimmed_paired_merged_contig_54054	1.29712	2.81339	1.49062	3.77432	4.41456	0.727729	13.6416	14.3348	9.58359	8.41904	9.58839	6.33307	11.0885	7.43304	9.08772	5.20795	5.62528	9.08772	11.0037	3.41798	4.56085	6.51904	3.89518	3.78059	Dhingra_Pear_16_GATCAG_L001_R1_001_paired_trimmed_paired_merged_contig_54054	0.306389	0.10213	0.306389	2.85963	1.97451	3.02985	2.82559	2.58729	1.46386	1.90642	1.08938	2.38303	0.851082	3.16602	4.28945	1.63408	3.23411	1.70216
Dhingra_Pear_16_GATCAG_L001_R1_001_paired_trimmed_paired_merged_contig_54055	0	1.77562	0.41159	2.50119	2.70877	1.20564	1.88335	3.42323	2.5202	1.85973	2.35337	0.411455	16.0478	12.6876	16.7286	8.40687	13.8597	16.7286	7.9464	13.6847	9.57098	11.4355	4.69325	5.84581	Dhingra_Pear_16_GATCAG_L001_R1_001_paired_trimmed_paired_merged_contig_54055	0.1128	0.2256	0	1.8424	0.5264	1.316	1.316	1.3536	1.0904	3.0832	2.5944	4.4744	1.128	4.2864	6.27921	2.1056	4.7	2.2936
Dhingra_Pear_16_GATCAG_L001_R1_001_paired_trimmed_paired_merged_contig_54056	0.934374	1.30282	0.690276	1.1652	0.757144	1.29182	0.987052	0.837241	0.915769	1.10463	1.72674	1.61012	1.65259	1.56458	1.53637	0.865736	0.801522	1.53637	0.391967	1.25304	0.844814	0.355157	0.819899	0.466857	Dhingra_Pear_16_GATCAG_L001_R1_001_paired_trimmed_paired_merged_contig_54056	0.0157647	0.0472942	0.0420393	0.394118	0.262745	0.236471	0.241726	0.346824	0.236471	0.252236	0.27851	0.346824	0.120863	0.162902	0.173412	0.0840785	0.147137	0.147137
Dhingra_Pear_16_GATCAG_L001_R1_001_paired_trimmed_paired_merged_contig_54057	1.57459	3.80552	0.542845	0.824703	1.42904	1.06008	1.55247	0.564361	2.32672	1.53299	0.775963	1.35667	1.67095	1.4765	2.52153	1.16714	0.630331	2.52153	1.54125	1.24474	0.664376	0.837904	0.773739	0.550716	Dhingra_Pear_16_GATCAG_L001_R1_001_paired_trimmed_paired_merged_contig_54057	0	0	0.0495906	0.446315	0.173567	0.223158	0.322339	0.173567	0.471111	0.42152	0.272748	0.198362	0.322339	0.322339	0.446315	0.198362	0.0991812	0.0247953
Dhingra_Pear_16_GATCAG_L001_R1_001_paired_trimmed_paired_merged_contig_54058	7.02892	9.14723	5.81578	6.38118	6.69813	7.80806	4.43532	3.52701	8.90265	5.4746	4.84943	6.05613	8.95088	9.88657	9.28622	6.25208	6.19031	9.28622	4.95366	5.00082	6.52466	2.24423	3.91448	3.93341	Dhingra_Pear_16_GATCAG_L001_R1_001_paired_trimmed_paired_merged_contig_54058	0.309919	0.0885484	0.287782	1.48319	1.66028	1.81524	1.10686	0.885484	1.48319	1.92593	1.61601	1.66028	2.83355	1.04044	1.43891	0.819073	0.863347	0.84121
Dhingra_Pear_16_GATCAG_L001_R1_001_paired_trimmed_paired_merged_contig_54059	1.13863	3.17526	4.90685	1.49092	1.93759	3.83288	0	1.02027	4.20632	3.87995	1.40281	2.45262	8.05544	12.0117	8.54717	5.27496	5.12789	8.54717	0	0	0	0	0.932526	0	Dhingra_Pear_16_GATCAG_L001_R1_001_paired_trimmed_paired_merged_contig_54059	0.0448257	0	0	2.28611	1.21029	1.47925	1.43442	2.33093	3.00332	4.21361	4.75152	7.30658	0.986165	0.403431	1.47925	0.268954	0.403431	0.0448257
Dhingra_Pear_16_GATCAG_L001_R1_001_paired_trimmed_paired_merged_contig_5406	10.0996	19.1518	12.5348	20.8064	14.6657	15.6388	21.1105	26.4252	15.7767	11.4061	19.4108	13.5749	26.0797	14.5214	22.6428	28.4475	27.0883	22.6428	23.3305	25.1493	27.6991	11.8238	14.2269	6.71151	Dhingra_Pear_16_GATCAG_L001_R1_001_paired_trimmed_paired_merged_contig_5406	0.159041	0.413505	0.445313	3.46708	6.04354	7.28406	3.02177	2.76731	2.22657	9.4152	7.18863	6.23439	7.12502	5.15291	6.71151	3.75336	2.25838	2.67188
Dhingra_Pear_16_GATCAG_L001_R1_001_paired_trimmed_paired_merged_contig_54060	0	1.28196	1.58486	0.802585	0	1.1606	1.35975	2.05959	0.970423	1.34269	1.13273	2.77259	2.03267	1.79612	0.460106	0.425938	0	0.460106	1.34992	2.72554	0.969836	1.22315	0.376494	3.21568	Dhingra_Pear_16_GATCAG_L001_R1_001_paired_trimmed_paired_merged_contig_54060	0.0723909	0.108586	0.144782	0.723909	0.941081	1.19445	0.832495	0.723909	0.760104	0.651518	0.39815	0.7963	0.7963	1.04967	0.760104	0.86869	0.7963	0.86869
Dhingra_Pear_16_GATCAG_L001_R1_001_paired_trimmed_paired_merged_contig_54061	1.4095	1.83428	0.850377	0.738236	0.479702	0.118617	0	0	0.14877	0	0	0	1.37111	2.75353	1.41072	0.522384	0.423182	1.41072	0.275931	0.278558	0	0	0	0	Dhingra_Pear_16_GATCAG_L001_R1_001_paired_trimmed_paired_merged_contig_54061	0	0	0	0.0443912	0	0	0.0443912	0.0221956	0	0.299641	0.155369	0.0887825	0.0221956	0.0221956	0	0	0	0
Dhingra_Pear_16_GATCAG_L001_R1_001_paired_trimmed_paired_merged_contig_54062	0.91678	1.84642	3.16063	0.666904	2.94679	1.02869	1.5065	3.14899	2.25783	3.27273	2.07072	0.921549	1.21611	3.10436	4.12909	1.84044	1.98792	4.12909	6.73026	3.62364	4.83529	3.3879	2.00221	3.74087	Dhingra_Pear_16_GATCAG_L001_R1_001_paired_trimmed_paired_merged_contig_54062	0.0360917	0	0	0.673712	0.336856	0.469192	0.433101	0.168428	0.505284	0.481223	0.42107	0.372948	0.445131	0.445131	0.721834	0.324825	0.192489	0.661682
Dhingra_Pear_16_GATCAG_L001_R1_001_paired_trimmed_paired_merged_contig_54063	0	0	0	0	0	0	0	0	0	0	0	0	0.62599	4.42514	0	1.31174	0.708425	0	2.07864	1.39895	1.49338	1.88343	1.15947	3.09473	Dhingra_Pear_16_GATCAG_L001_R1_001_paired_trimmed_paired_merged_contig_54063	0	0	0	0	0	0	0.222938	0	0.167204	0.947488	0.557346	0.557346	0	0.557346	1.00322	0.557346	1.00322	0.445876
Dhingra_Pear_16_GATCAG_L001_R1_001_paired_trimmed_paired_merged_contig_54064	0.284153	0.528269	0.36736	0.124023	0.483537	0.358694	0.840485	0.509228	0.599835	0.829941	0.875198	1.10172	0.251285	0.222043	0	0	0.710941	0	0.417205	0.561568	0.449604	0.252016	0.116359	0.745374	Dhingra_Pear_16_GATCAG_L001_R1_001_paired_trimmed_paired_merged_contig_54064	0.0111865	0	0	0.178984	0.0671191	0.190171	0.0559326	0.111865	0.0894921	0.044746	0.0783056	0	0.0783056	0.123052	0.0671191	0.0559326	0.134238	0.167798
Dhingra_Pear_16_GATCAG_L001_R1_001_paired_trimmed_paired_merged_contig_54065	1.54568	0.718395	0	0	0	0.650386	1.52397	0.692501	1.63144	0	1.9043	1.33176	3.41724	3.62348	0	0	2.32035	0	0	4.58207	4.07612	1.37087	0	0.675758	Dhingra_Pear_16_GATCAG_L001_R1_001_paired_trimmed_paired_merged_contig_54065	0.0608503	0	0.121701	1.58211	0.791054	1.15616	0.547653	0.730204	0.730204	0.912754	0.365102	0.365102	0.486802	0.730204	0.851904	0.182551	0.669353	1.03445
Dhingra_Pear_16_GATCAG_L001_R1_001_paired_trimmed_paired_merged_contig_54066	8.09766	15.4216	12.086	6.55147	6.4977	6.31597	1.9473	0.530917	6.25384	2.69201	2.18994	2.38238	9.7809	10.649	14.4303	4.0259	4.54616	14.4303	2.12654	1.36614	1.04168	1.22617	0.647012	0.172694	Dhingra_Pear_16_GATCAG_L001_R1_001_paired_trimmed_paired_merged_contig_54066	0.0933038	0.139956	0.155506	0.901937	0.544272	0.606475	1.02634	0.855285	1.3529	1.94383	0.964139	1.64837	1.24405	0.528721	0.793082	0.186608	0.171057	0.24881
Dhingra_Pear_16_GATCAG_L001_R1_001_paired_trimmed_paired_merged_contig_54067	0.776593	0.721883	0.669333	0.677911	4.40504	1.30709	2.29705	1.39172	6.55742	2.26824	0	0.669114	2.74706	1.21369	1.55453	0	0	1.55453	2.28045	2.30216	0.819182	0	1.90806	1.35808	Dhingra_Pear_16_GATCAG_L001_R1_001_paired_trimmed_paired_merged_contig_54067	0.42802	0.244583	0.183437	2.56812	1.71208	1.83437	2.01781	1.65093	1.52864	0.305728	0.85604	0.85604	0.42802	1.22291	1.4675	0.42802	0.794894	0.42802
Dhingra_Pear_16_GATCAG_L001_R1_001_paired_trimmed_paired_merged_contig_54068	2.03296	2.76192	1.61739	1.77463	1.06444	1.18443	1.38766	0.700624	1.48552	1.218	0.963317	0.943169	1.24464	2.68839	1.40865	1.15915	0.313009	1.40865	0.612281	0.618109	0.65983	0.970865	0.768445	0.546948	Dhingra_Pear_16_GATCAG_L001_R1_001_paired_trimmed_paired_merged_contig_54068	0.0246256	0.0615641	0.0369384	0.381697	0.110815	0.233943	0.0492513	0.147754	0.357072	0.184692	0.184692	0.258569	0.123128	0.0615641	0.0369384	0.0246256	0.0492513	0.0985025
Dhingra_Pear_16_GATCAG_L001_R1_001_paired_trimmed_paired_merged_contig_54069	0	2.24465	0	2.6349	0.684858	1.52411	0.595211	0.540934	1.91155	0.587744	0	1.04028	0	0.471737	1.81264	2.23738	0.604166	1.81264	0.590909	0	0	0.535415	0.988829	0.527856	Dhingra_Pear_16_GATCAG_L001_R1_001_paired_trimmed_paired_merged_contig_54069	0.0475321	0	0.0475321	0.285193	0.712982	1.42596	0.760514	1.52103	2.42414	0.66545	0.712982	0.90311	0.285193	0.190128	0.380257	0.380257	0.237661	0.475321
Dhingra_Pear_16_GATCAG_L001_R1_001_paired_trimmed_paired_merged_contig_5407	27.5583	33.8663	25.5636	13.6592	13.7771	12.7751	11.2829	12.9745	28.3477	16.8258	11.7969	14.488	11.7723	10.9498	10.9861	4.97694	4.44084	10.9861	11.2014	5.07707	7.63693	5.38542	2.48651	3.67573	Dhingra_Pear_16_GATCAG_L001_R1_001_paired_trimmed_paired_merged_contig_5407	0.33099	0.349378	0.183883	2.05949	3.23635	5.2039	2.62953	2.28015	2.85019	2.24338	1.65495	1.80206	1.5814	1.04814	1.69173	1.56301	1.65495	1.23202
Dhingra_Pear_16_GATCAG_L001_R1_001_paired_trimmed_paired_merged_contig_54070	9.7579	10.0252	9.29545	21.2949	15.1482	20.9616	10.8867	8.51342	15.4489	14.5002	11.0727	15.7086	9.53755	10.6349	11.8224	16.4167	9.76557	11.8224	2.26215	2.28368	3.25043	5.01039	9.0431	7.18495	Dhingra_Pear_16_GATCAG_L001_R1_001_paired_trimmed_paired_merged_contig_54070	0.36393	0.181965	0.404366	4.79174	2.1027	3.49777	4.10432	4.58956	6.10593	1.55681	1.71856	3.33602	0.606549	0.828951	1.55681	0.687423	1.55681	1.4355
Dhingra_Pear_16_GATCAG_L001_R1_001_paired_trimmed_paired_merged_contig_54071	0	0	0	0	0	0	0	0	0	0	0	0	0.835146	0.737959	0	1.05001	0.945124	0	0.369754	0.559911	0.796937	0.33503	0.464061	0.3303	Dhingra_Pear_16_GATCAG_L001_R1_001_paired_trimmed_paired_merged_contig_54071	0	0	0	0.0594853	0	0.0297426	0	0	0	0.133842	0.148713	0.22307	0.0743566	0.0594853	0.193327	0.0297426	0.0594853	0.0892279
Dhingra_Pear_16_GATCAG_L001_R1_001_paired_trimmed_paired_merged_contig_54072	7.36742	9.29424	10.2051	12.8625	10.149	10.6287	5.18852	9.195	8.3316	7.1728	5.51087	7.02789	11.6343	14.5982	11.0607	14.6276	12.6398	11.0607	8.75672	7.28007	9.43676	5.83409	5.38733	7.59228	Dhingra_Pear_16_GATCAG_L001_R1_001_paired_trimmed_paired_merged_contig_54072	0.269323	0.352191	0.227888	1.6988	1.47092	1.98884	1.88526	1.59522	1.82311	3.41833	2.54821	3.149	1.65737	1.98884	2.44462	1.63665	1.49163	0.994422
Dhingra_Pear_16_GATCAG_L001_R1_001_paired_trimmed_paired_merged_contig_54073	5.77737	8.05554	5.21654	12.0077	8.27071	10.9973	6.50996	8.62797	9.43722	6.69614	8.1346	6.75557	8.39354	11.8238	10.4634	12.2354	7.43389	10.4634	6.05897	5.8448	6.23931	3.41598	4.1683	4.93135	Dhingra_Pear_16_GATCAG_L001_R1_001_paired_trimmed_paired_merged_contig_54073	0.422394	0.335749	0.379072	1.61376	1.40798	1.81954	2.37191	2.56686	1.41881	3.03257	2.71849	2.28526	1.64625	1.94951	2.56686	1.44047	1.18054	0.855619
Dhingra_Pear_16_GATCAG_L001_R1_001_paired_trimmed_paired_merged_contig_54074	2.15604	1.60332	1.67243	0.941036	2.20133	1.08865	1.27545	2.31829	3.86862	2.5189	2.39064	1.85765	4.00397	4.04346	5.39478	1.79789	3.45238	5.39478	4.00974	1.49133	3.18399	1.72098	2.64865	3.7704	Dhingra_Pear_16_GATCAG_L001_R1_001_paired_trimmed_paired_merged_contig_54074	0.0169758	0.101855	0.0509273	0.44137	0.729957	0.44137	0.390442	0.407418	0.899715	0.831812	0.696006	0.594151	0.509273	0.458345	0.271612	0.322539	0.475321	0.696006
Dhingra_Pear_16_GATCAG_L001_R1_001_paired_trimmed_paired_merged_contig_54075	0.671237	0.831932	1.3499	0.195314	0.761486	0.188293	4.19145	0.801945	0.236159	0.653506	2.75657	0.385559	0.395731	0.524518	0	0.414619	0.671765	0	0.219008	0.884372	0.472032	0.793763	0	0.195639	Dhingra_Pear_16_GATCAG_L001_R1_001_paired_trimmed_paired_merged_contig_54075	0.158551	0.0528504	0.0528504	1.70883	0.598971	0.563738	0.49327	0.334719	0.264252	0.281869	0.211402	0.246635	0.193785	0.299486	0.264252	0.193785	0.229018	0.0704672
Dhingra_Pear_16_GATCAG_L001_R1_001_paired_trimmed_paired_merged_contig_54076	1.15926	1.93967	1.39881	0.809564	1.31513	1.95116	1.14298	1.45425	2.69187	2.25728	3.99902	1.99764	1.02517	0.905871	1.16027	0.429642	0	1.16027	0.226943	0.229104	0	0.616892	0.189884	0	Dhingra_Pear_16_GATCAG_L001_R1_001_paired_trimmed_paired_merged_contig_54076	0.109531	0.0547653	0.0182551	1.4239	1.35088	2.28189	0.693693	0.565908	1.07705	0.328592	0.292081	0.511142	0.200806	0.273826	0.492887	0.127786	0.109531	0.0547653
Dhingra_Pear_16_GATCAG_L001_R1_001_paired_trimmed_paired_merged_contig_54077	5.27981	7.36177	7.28093	10.1396	6.58865	7.10917	6.24677	2.83857	2.22909	23.1315	15.6115	19.5611	1.86764	3.3006	1.58532	9.29472	6.34075	1.58532	31.0081	22.434	22.8344	9.36535	9.08058	1.84663	Dhingra_Pear_16_GATCAG_L001_R1_001_paired_trimmed_paired_merged_contig_54077	0.041571	0.166284	0.083142	0.540423	1.62127	1.87069	0.41571	0.498852	0.249426	6.27722	5.69523	1.5797	9.72761	3.65825	4.53124	2.78526	2.5774	3.90767
Dhingra_Pear_16_GATCAG_L001_R1_001_paired_trimmed_paired_merged_contig_54078	0	0	0	0	0	0	0	0	0.450277	0	0	0	2.26358	3.00024	3.84281	4.34797	2.56166	3.84281	7.93394	6.74481	11.2501	7.18884	6.28895	4.84924	Dhingra_Pear_16_GATCAG_L001_R1_001_paired_trimmed_paired_merged_contig_54078	0	0	0	0	0	0	0	0	0	1.00768	1.44434	1.24281	3.39253	2.28408	2.01536	2.61997	2.82151	2.01536
Dhingra_Pear_16_GATCAG_L001_R1_001_paired_trimmed_paired_merged_contig_54079	0.603691	1.12232	1.04062	0.52698	0	0	0	0	0.637184	0	0	0	0	0.471737	3.02107	0.559345	0	3.02107	0	0	0	0	0	0	Dhingra_Pear_16_GATCAG_L001_R1_001_paired_trimmed_paired_merged_contig_54079	0	0	0	0.380257	0.0950642	0.0950642	0.427789	0.427789	0.522853	0.285193	0.0950642	0.427789	0	0	0.142596	0	0	0
Dhingra_Pear_16_GATCAG_L001_R1_001_paired_trimmed_paired_merged_contig_5408	28.6199	51.8431	37.9493	21.7802	17.4827	23.4676	16.6413	21.0419	37.9534	20.0049	15.3698	17.7039	46.0763	48.7425	45.5378	19.7182	35.2523	45.5378	33.7604	36.9824	26.319	26.034	14.4242	25.6664	Dhingra_Pear_16_GATCAG_L001_R1_001_paired_trimmed_paired_merged_contig_5408	0.751138	0.693358	0.520019	4.91129	7.28026	12.4805	7.51138	4.79573	9.12922	21.0897	13.4049	10.1115	13.8672	13.8672	15.6583	12.6538	16.3517	11.1515
Dhingra_Pear_16_GATCAG_L001_R1_001_paired_trimmed_paired_merged_contig_54080	0	0	0	0	0	0	0	0	0	0	0	0	0	0	0	0.576756	1.24595	0	0.609303	0	0.656621	0.552082	0	0	Dhingra_Pear_16_GATCAG_L001_R1_001_paired_trimmed_paired_merged_contig_54080	0	0	0	0	0	0	0	0	0	0.196047	0.441105	0.343082	0.29407	0.29407	0.392094	0.196047	0.147035	0.147035
Dhingra_Pear_16_GATCAG_L001_R1_001_paired_trimmed_paired_merged_contig_54081	7.27173	9.54275	5.53005	8.21469	3.88208	9.71926	9.70003	7.66565	16.7048	10.8277	7.90487	7.37098	11.7264	6.01653	10.2749	5.94491	5.9932	10.2749	9.21123	7.6082	6.3169	6.44932	10.8599	8.97638	Dhingra_Pear_16_GATCAG_L001_R1_001_paired_trimmed_paired_merged_contig_54081	0.336792	0.538867	0.235754	3.03113	3.13216	4.17622	2.76169	3.13216	5.89386	2.5933	2.2565	3.33424	2.93009	2.4249	2.79537	2.15547	2.69433	2.49226
Dhingra_Pear_16_GATCAG_L001_R1_001_paired_trimmed_paired_merged_contig_54082	0	0	0	0.385773	0	0	0	0.395988	0	0	0	0	0	0	0	0	0	0	0.432571	0	0	0	0.361933	0	Dhingra_Pear_16_GATCAG_L001_R1_001_paired_trimmed_paired_merged_contig_54082	0.0347956	0	0	0.31316	0.0695912	0.243569	0.104387	0	0.0347956	0.104387	0.0347956	0	0	0	0.104387	0.0347956	0.0347956	0
Dhingra_Pear_16_GATCAG_L001_R1_001_paired_trimmed_paired_merged_contig_54083	22.5424	29.0656	23.1893	13.3302	12.3741	11.0152	17.924	17.5927	37.6083	15.5752	19.7095	13.1572	52.088	59.0957	79.3307	41.7729	51.6699	79.3307	41.9948	38.0833	34.5174	21.9277	18.4619	18.439	Dhingra_Pear_16_GATCAG_L001_R1_001_paired_trimmed_paired_merged_contig_54083	2.74822	1.8894	1.14509	6.58428	4.75213	7.61486	4.29409	4.12233	8.35917	14.5999	11.2219	11.0501	9.38975	4.92389	8.41643	3.95057	3.7788	6.01173
Dhingra_Pear_16_GATCAG_L001_R1_001_paired_trimmed_paired_merged_contig_54084	2.07764	1.48559	1.2397	1.11608	1.08784	0.537981	0.47272	0.716022	0.67474	0.93358	0.590693	0.688499	0.847994	1.37374	0.799785	0.740391	2.23922	0.799785	0.312869	0.947541	0.337166	0.283487	0.523556	0.279484	Dhingra_Pear_16_GATCAG_L001_R1_001_paired_trimmed_paired_merged_contig_54084	0.0377503	0.0377503	0.100667	0.138418	0.125834	0.0755006	0.213918	0.239085	0.352336	0.276835	0.125834	0.0755006	0.0503337	0.113251	0.125834	0.0503337	0.0503337	0.0503337
Dhingra_Pear_16_GATCAG_L001_R1_001_paired_trimmed_paired_merged_contig_54085	0	0.391336	0	0.1225	0.318399	0	0.13836	0.251487	0.296235	0.27325	0	0.12091	0	0.219316	0	0.130023	0	0	0.13736	0.138668	0.148028	0	0.574648	0.36811	Dhingra_Pear_16_GATCAG_L001_R1_001_paired_trimmed_paired_merged_contig_54085	0.0110491	0.0110491	0.0110491	0.0883931	0.0220983	0.0994422	0.0552457	0	0.0773439	0.0552457	0	0.0220983	0	0	0	0	0.0331474	0
Dhingra_Pear_16_GATCAG_L001_R1_001_paired_trimmed_paired_merged_contig_54086	0.860098	1.19926	1.48261	2.62782	1.95148	0.361908	0.424008	0.385343	2.72345	1.25607	0.529824	0.370531	1.14092	2.35234	2.15211	1.19537	0.860774	2.15211	0.841886	0.849901	1.3609	0.762823	1.05661	1.12808	Dhingra_Pear_16_GATCAG_L001_R1_001_paired_trimmed_paired_merged_contig_54086	0.0677205	0.135441	0.101581	0.304742	0.406323	0.338602	0.609484	0.474043	0.474043	0.643345	0.474043	0.575624	0.609484	0.507904	0.338602	0.541764	0.338602	0.203161
Dhingra_Pear_16_GATCAG_L001_R1_001_paired_trimmed_paired_merged_contig_54087	1.19834	1.67087	2.58207	5.75336	3.39864	1.51269	2.36301	4.29506	5.6917	3.50005	1.47636	3.61372	3.17918	3.27742	5.3972	2.77577	3.59784	5.3972	1.17297	2.96033	3.16014	2.12562	2.45356	2.09561	Dhingra_Pear_16_GATCAG_L001_R1_001_paired_trimmed_paired_merged_contig_54087	0.330232	0.188704	0.188704	0.754817	0.754817	0.707641	0.660465	1.46246	0.990697	1.74551	1.65116	2.21728	1.46246	0.613289	1.08505	0.424585	0.424585	0.566113
Dhingra_Pear_16_GATCAG_L001_R1_001_paired_trimmed_paired_merged_contig_54088	0	0.898537	1.04141	0.210951	0.5483	0.610105	0.953057	1.08269	0	1.64693	1.1909	1.04107	0.427413	0.566511	0.483737	0	0.725547	0.483737	0	0.477588	0.764735	0.642984	1.38541	0.422604	Dhingra_Pear_16_GATCAG_L001_R1_001_paired_trimmed_paired_merged_contig_54088	0.0570816	0	0.0380544	0.361517	0.171245	0.399571	0.247354	0.285408	0.285408	0.0570816	0.0380544	0.13319	0.0761088	0.437626	0.47568	0.0761088	0.171245	0.152218
Dhingra_Pear_16_GATCAG_L001_R1_001_paired_trimmed_paired_merged_contig_54089	0.610604	0	0.526269	1.06603	0.6927	1.02771	0	1.09426	0.64448	0.594474	0.75227	1.57829	0	0.477138	0.611133	0.565749	0.611084	0.611133	0	0.603364	1.28818	1.08309	2.0003	0	Dhingra_Pear_16_GATCAG_L001_R1_001_paired_trimmed_paired_merged_contig_54089	0	0	0	1.0096	0.480764	1.73075	0.769222	0.384611	1.0096	0.192306	0.144229	0.336535	0.384611	0.721146	0.721146	0.192306	0.52884	0.288458
Dhingra_Pear_16_GATCAG_L001_R1_001_paired_trimmed_paired_merged_contig_5409	42.6928	74.4654	56.0212	28.0556	34.0119	29.8729	25.3032	29.873	56.9596	36.4278	31.0269	29.9647	64.2677	68.034	72.0166	55.3349	51.3677	72.0166	44.3713	54.2739	56.6722	61.051	21.6075	37.7492	Dhingra_Pear_16_GATCAG_L001_R1_001_paired_trimmed_paired_merged_contig_5409	0.547653	0.434345	0.604306	5.1366	6.87398	9.76332	5.91087	5.32545	7.27056	17.2416	11.123	11.8217	10.1221	10.4243	13.6347	13.087	16.694	13.6347
Dhingra_Pear_16_GATCAG_L001_R1_001_paired_trimmed_paired_merged_contig_54090	1.53553	3.08008	1.74138	1.72843	2.24625	1.73431	3.02792	2.20869	3.2841	4.24886	2.58877	3.55125	2.89451	3.75757	3.80172	1.38529	3.35656	3.80172	1.859	1.67705	1.83287	1.5769	1.98565	1.76663	Dhingra_Pear_16_GATCAG_L001_R1_001_paired_trimmed_paired_merged_contig_54090	0.0509058	0.0286345	0.0763587	0.553601	0.289527	0.340433	0.719045	0.620415	0.932213	0.594962	0.349978	0.693592	0.362704	0.337251	0.833583	0.209987	0.244984	0.308617
Dhingra_Pear_16_GATCAG_L001_R1_001_paired_trimmed_paired_merged_contig_54091	0.544143	0.505809	0	0.474999	0	0.915849	0.5365	0	0.574332	0	0	0.468835	0.481203	0	1.08923	0	0	1.08923	0.532622	0.537692	0	0.965204	0	0.475789	Dhingra_Pear_16_GATCAG_L001_R1_001_paired_trimmed_paired_merged_contig_54091	0	0	0	0.128531	0.128531	0.428436	0.385592	0.171374	0.257061	0.171374	0.214218	0.171374	0.299905	0.128531	0.171374	0.257061	0.171374	0.128531
Dhingra_Pear_16_GATCAG_L001_R1_001_paired_trimmed_paired_merged_contig_54092	7.99891	11.3147	7.19387	5.46455	5.91807	5.85347	3.77183	4.05113	19.4549	10.1578	8.9978	8.09046	0	0	1.04424	0	0	1.04424	0.340415	0.687311	0.733702	0.616892	0.284826	2.12864	Dhingra_Pear_16_GATCAG_L001_R1_001_paired_trimmed_paired_merged_contig_54092	0.931009	1.09531	0.52027	5.25747	4.27169	4.05263	6.68136	6.81828	13.3627	0.164296	0.109531	0.191678	0	0.164296	0.136913	0.136913	0.273826	0.136913
Dhingra_Pear_16_GATCAG_L001_R1_001_paired_trimmed_paired_merged_contig_54093	5.73056	6.65856	2.46954	4.58551	0.541754	3.61692	0.470839	3.42323	9.07274	4.64932	4.70674	2.46873	0	0	0	0	0	0	0	0	0	0	0	0	Dhingra_Pear_16_GATCAG_L001_R1_001_paired_trimmed_paired_merged_contig_54093	0.3008	0.4888	0.3384	4.3992	2.4064	2.9328	5.9784	5.7152	8.30961	0.0752001	0	0	0	0.0376	0.1128	0	0	0.0752001
Dhingra_Pear_16_GATCAG_L001_R1_001_paired_trimmed_paired_merged_contig_54094	1.3887	1.54904	1.91504	8.00077	6.30165	7.9469	14.5134	14.4343	16.1232	16.4946	9.23881	13.8795	3.4386	2.82141	5.00365	5.91876	5.28121	5.00365	20.9331	20.3091	20.508	31.0374	32.5275	46.6273	Dhingra_Pear_16_GATCAG_L001_R1_001_paired_trimmed_paired_merged_contig_54094	0	0.0874723	0.0874723	0.481098	2.36175	4.92032	0.174945	0.371757	0.371757	1.72758	1.98999	0.721646	8.20053	6.73537	6.62603	11.2839	12.7054	10.6279
Dhingra_Pear_16_GATCAG_L001_R1_001_paired_trimmed_paired_merged_contig_54095	0	0	0.364769	0	0.480126	0	0	1.13768	0.446703	0.412043	0	0	0.374269	0	0	0	0.847111	0	0.414261	1.67282	2.23216	3.75357	1.03984	1.85029	Dhingra_Pear_16_GATCAG_L001_R1_001_paired_trimmed_paired_merged_contig_54095	0	0.0333228	0	0	0	0.0666456	0	0	0	0.366551	0.166614	0.0333228	0.0999683	0.333228	0.233259	0.399873	0.866392	0.366551
Dhingra_Pear_16_GATCAG_L001_R1_001_paired_trimmed_paired_merged_contig_54096	1.09076	2.25315	1.35793	0.634771	0.412471	0.815938	0.358479	0.434387	1.27919	0.589971	1.79177	0.730956	2.57225	3.21996	2.30471	1.90898	1.45549	2.30471	1.18629	0.838311	0.894894	0.429955	0.496287	0.423885	Dhingra_Pear_16_GATCAG_L001_R1_001_paired_trimmed_paired_merged_contig_54096	0.0763395	0.0286273	0.0381697	0.553461	0.171764	0.448494	0.39124	0.362612	0.553461	0.563003	0.267188	0.438952	0.248103	0.343528	0.458037	0.200391	0.0381697	0.066797
Dhingra_Pear_16_GATCAG_L001_R1_001_paired_trimmed_paired_merged_contig_54097	1.19684	1.11253	2.06308	3.48254	1.35776	2.01441	0.786688	2.8598	2.94757	1.55364	0.983016	0.343734	2.46962	1.24698	0.399294	3.69642	3.19409	0.399294	1.1715	3.15375	0.420827	1.76914	0	2.44183	Dhingra_Pear_16_GATCAG_L001_R1_001_paired_trimmed_paired_merged_contig_54097	0.0942345	0.0314115	0.0314115	0.816699	0.596818	0.282703	0.785287	0.84811	0.376938	1.31928	0.942345	0.973756	1.16223	1.0994	0.942345	1.16223	1.00517	0.533995
Dhingra_Pear_16_GATCAG_L001_R1_001_paired_trimmed_paired_merged_contig_54098	0	0.529209	0.490685	0	0.645863	0.47911	0.56132	0	1.20181	1.10856	0	0	0.503465	0	0.569811	0.527496	1.13953	0.569811	0.557263	0.562568	1.80162	2.52464	1.39879	4.4802	Dhingra_Pear_16_GATCAG_L001_R1_001_paired_trimmed_paired_merged_contig_54098	0	0	0.0448257	0.134477	0.134477	0.31378	0.0448257	0	0.0896513	0.134477	0.179303	0.0448257	0.268954	0.268954	0.31378	0.537908	0.762036	0.403431
Dhingra_Pear_16_GATCAG_L001_R1_001_paired_trimmed_paired_merged_contig_54099	0.398948	0	0.343847	0	0	0	0	0	0.421082	0	0	0	0.352802	0.935238	0.399294	0.369642	0	0.399294	0.390501	0	0.420827	0	0.326733	0	Dhingra_Pear_16_GATCAG_L001_R1_001_paired_trimmed_paired_merged_contig_54099	0.0314115	0.062823	0	0	0.0942345	0.0314115	0.062823	0.0314115	0.0942345	0.188469	0.157057	0.314115	0.282703	0.282703	0.282703	0.062823	0.0314115	0.125646
Dhingra_Pear_16_GATCAG_L001_R1_001_paired_trimmed_paired_merged_contig_541	73.1524	92.148	63.0489	232.153	201.653	281.917	349.165	239.525	168.854	266.909	274.585	227.373	193.468	172.557	206.647	315.456	303.787	206.647	433.636	433.035	383.657	163.107	156.216	146.458	Dhingra_Pear_16_GATCAG_L001_R1_001_paired_trimmed_paired_merged_contig_541	1.88402	2.79911	2.69146	27.3452	75.4146	122.3	31.49	31.8668	23.4695	187.756	219.138	98.0766	169.723	106.851	108.789	74.7148	70.57	71.9157
Dhingra_Pear_16_GATCAG_L001_R1_001_paired_trimmed_paired_merged_contig_5410	8.26431	15.7389	11.1765	10.44	11.2048	11.3087	10.2681	10.6562	12.1977	13.3446	13.4101	11.8676	15.5675	15.856	18.1569	14.9409	11.9691	18.1569	10.8515	14.2081	12.8991	10.3092	9.57474	8.45989	Dhingra_Pear_16_GATCAG_L001_R1_001_paired_trimmed_paired_merged_contig_5410	0.227479	0.275091	0.216899	2.08964	1.66642	2.80911	2.15312	2.07906	2.21131	2.85672	2.67685	2.75091	2.41763	1.77222	3.04188	1.90448	2.23247	2.20602
Dhingra_Pear_16_GATCAG_L001_R1_001_paired_trimmed_paired_merged_contig_54100	3.30161	4.18502	2.32822	3.6681	4.08602	6.31472	5.91861	3.49628	3.16799	5.25993	4.06762	4.91353	2.38886	0.938163	1.20163	1.66859	1.8023	1.20163	1.17517	1.77953	1.26643	4.25921	2.70397	4.72397	Dhingra_Pear_16_GATCAG_L001_R1_001_paired_trimmed_paired_merged_contig_54100	0.118161	0.0708969	0.189058	1.32341	1.37067	1.72516	1.25251	1.39431	1.13435	0.708969	0.708969	0.61444	0.567175	0.708969	0.850762	0.850762	0.732601	0.874395
Dhingra_Pear_16_GATCAG_L001_R1_001_paired_trimmed_paired_merged_contig_54101	10.3073	11.9765	8.32848	25.6806	31.9126	33.9737	3.59923	12.5068	29.2378	5.01752	4.23291	4.25538	15.0019	15.6053	21.7071	32.0328	15.9029	21.7071	3.36302	8.27541	2.49163	1.33315	1.93452	0.938805	Dhingra_Pear_16_GATCAG_L001_R1_001_paired_trimmed_paired_merged_contig_54101	0.371963	0.524129	0.422685	2.01198	1.01444	0.727018	3.21241	3.14478	1.40331	6.22192	5.63016	3.36457	2.56992	2.67137	2.58683	0.507222	0.405778	0.185981
Dhingra_Pear_16_GATCAG_L001_R1_001_paired_trimmed_paired_merged_contig_54102	1.17848	2.73863	2.28535	1.02873	1.00269	0.991748	1.74288	0.791976	4.3535	2.00786	1.81487	0.507688	3.64757	2.99288	2.65387	1.63786	1.47425	2.65387	1.4419	1.1645	1.86466	1.04519	0.482578	0.772828	Dhingra_Pear_16_GATCAG_L001_R1_001_paired_trimmed_paired_merged_contig_54102	0.0231971	0.0463941	0.0463941	0.278365	0.278365	0.278365	0.231971	0.255168	0.39435	1.09026	0.417547	0.347956	0.255168	0.208774	0.301562	0.0463941	0.115985	0.0695912
Dhingra_Pear_16_GATCAG_L001_R1_001_paired_trimmed_paired_merged_contig_54103	0.666576	0.619616	2.29804	1.16375	2.26859	1.12192	0	1.19456	4.22134	1.29794	0	1.72297	1.17895	2.0835	0	0.61761	1.3342	0	0.652462	2.63469	1.40626	0.591188	1.63775	1.16568	Dhingra_Pear_16_GATCAG_L001_R1_001_paired_trimmed_paired_merged_contig_54103	0.0524834	0.104967	0.0524834	4.04122	2.25679	2.72914	0.839734	0.892217	1.2596	0.839734	0.892217	0.682284	1.04967	1.2596	0.997184	0.577317	0.839734	1.20712
Dhingra_Pear_16_GATCAG_L001_R1_001_paired_trimmed_paired_merged_contig_54104	0	0.368089	0.341293	1.037	0.449226	0.666484	0.390423	0.354821	0.417955	1.5421	0	0.682363	0.700365	0.618862	0.792658	1.10069	1.58519	0.792658	0	0.391291	0.417702	1.0536	0.648613	0.692485	Dhingra_Pear_16_GATCAG_L001_R1_001_paired_trimmed_paired_merged_contig_54104	0.0311782	0	0.0311782	0	0.124713	0.187069	0.0623565	0	0.0623565	0.311782	0.311782	0.405317	0.187069	0.0311782	0.53003	0.0935347	0.0311782	0.187069
Dhingra_Pear_16_GATCAG_L001_R1_001_paired_trimmed_paired_merged_contig_54105	2.16187	2.67942	1.24219	2.51621	0	1.81932	2.1315	1.29142	3.04241	1.40317	0.887814	1.86267	1.91181	1.68933	0.721248	2.00306	2.16357	0.721248	0.705364	1.42416	0	3.19561	2.36072	2.5204	Dhingra_Pear_16_GATCAG_L001_R1_001_paired_trimmed_paired_merged_contig_54105	0.170216	0.113478	0.170216	1.58869	2.32629	2.09934	1.58869	1.81564	1.30499	2.55325	2.32629	3.34759	2.26955	2.15607	2.21281	1.87238	1.7589	1.30499
Dhingra_Pear_16_GATCAG_L001_R1_001_paired_trimmed_paired_merged_contig_54106	15.4409	23.5297	18.9807	13.2579	19.5271	9.37296	13.7266	21.3207	36.87	18.2368	14.3455	10.4687	16.7888	18.5933	11.9074	8.44327	9.11985	11.9074	3.22101	3.75193	6.14127	4.26553	3.93889	7.30396	Dhingra_Pear_16_GATCAG_L001_R1_001_paired_trimmed_paired_merged_contig_54106	0.597912	0.558051	0.219234	6.73647	4.44448	5.68016	6.8162	5.99905	6.27807	3.16893	1.85353	3.4081	2.19234	1.43499	2.67067	1.67415	1.55457	1.09617
Dhingra_Pear_16_GATCAG_L001_R1_001_paired_trimmed_paired_merged_contig_54107	1.46545	5.90291	2.7366	0.639617	4.1562	1.43879	2.1673	3.50162	7.47596	2.3779	3.00908	1.89395	5.39976	3.8171	4.40016	0.905199	1.4666	4.40016	0.23907	1.20673	0.257636	0.433237	0	0.21356	Dhingra_Pear_16_GATCAG_L001_R1_001_paired_trimmed_paired_merged_contig_54107	0.192306	0.134614	0.0961528	2.30767	1.61537	1.21152	3.34612	2.61535	3.28842	0.980758	0.499994	1.01922	1.07691	0.557686	1.24999	0.192306	0.192306	0.0192306
Dhingra_Pear_16_GATCAG_L001_R1_001_paired_trimmed_paired_merged_contig_54108	0	0	0	0	0	0.587903	0.688781	0	0.737352	0	0	0.60191	0	0	0.699201	0.647277	0.699144	0.699201	0	0	0	0	0	0	Dhingra_Pear_16_GATCAG_L001_R1_001_paired_trimmed_paired_merged_contig_54108	0	0	0.0550044	0.220018	0.0550044	0.110009	0.275022	0	0.385031	0	0.330026	0.330026	0	0.110009	0	0	0	0
Dhingra_Pear_16_GATCAG_L001_R1_001_paired_trimmed_paired_merged_contig_54109	1.28497	4.77776	2.76873	5.04758	0.728865	2.70341	3.80075	2.87847	3.39064	2.50204	3.16618	1.66069	0	3.51434	2.57216	2.38115	0.642988	2.57216	0.628879	1.26973	1.35543	0.569819	0	3.93242	Dhingra_Pear_16_GATCAG_L001_R1_001_paired_trimmed_paired_merged_contig_54109	0.151759	0	0.151759	1.61876	0.758796	1.31525	1.71994	1.77052	1.8717	0.910555	0.55645	1.26466	0.708209	0.708209	1.21407	0.859969	1.36583	0.961141
Dhingra_Pear_16_GATCAG_L001_R1_001_paired_trimmed_paired_merged_contig_5411	7.47562	9.72855	13.7453	25.6677	15.2653	26.0033	25.5514	18.7558	24.7231	24.7457	20.2621	19.7524	7.9331	8.56768	3.49165	6.00294	12.4692	3.49165	18.5372	20.1911	17.874	26.0786	24.0815	55.7785	Dhingra_Pear_16_GATCAG_L001_R1_001_paired_trimmed_paired_merged_contig_5411	0.902518	0.941758	1.13796	9.06442	10.8302	14.1656	9.61378	10.0454	9.9277	4.74803	5.37587	10.5555	8.7505	11.1441	10.9872	16.0491	17.1086	12.0467
Dhingra_Pear_16_GATCAG_L001_R1_001_paired_trimmed_paired_merged_contig_54110	3.93389	8.53242	5.65092	4.19712	2.9752	1.47136	4.30959	3.52494	1.8454	0.851105	4.84659	1.88302	11.2097	11.2714	12.2494	5.26487	5.68675	12.2494	3.85059	4.75108	4.6107	3.48898	1.43191	1.52876	Dhingra_Pear_16_GATCAG_L001_R1_001_paired_trimmed_paired_merged_contig_54110	0.103246	0.103246	0.240907	0.825968	0.412984	0.619476	0.481815	0.412984	0.447399	0.860383	0.172077	1.82401	0.481815	1.41103	1.44544	0.0688307	0	0.344153
Dhingra_Pear_16_GATCAG_L001_R1_001_paired_trimmed_paired_merged_contig_54111	2.50946	4.66534	2.16286	0	4.27029	0.52796	1.85566	3.37289	0.662171	0.610793	0	2.16216	0	0.490236	0	0	0	0	0.614082	0	0	0	0	0	Dhingra_Pear_16_GATCAG_L001_R1_001_paired_trimmed_paired_merged_contig_54111	0.0493961	0.246981	0.0493961	0.740942	1.3337	1.2349	0.790338	0.740942	0.444565	0.197584	0	0.0493961	0.0987922	0.148188	0.0493961	0.0493961	0.148188	0
Dhingra_Pear_16_GATCAG_L001_R1_001_paired_trimmed_paired_merged_contig_54112	1.34274	3.74444	1.98392	4.18614	3.69938	3.55139	14.3736	12.0316	4.25171	3.36156	3.78119	2.64436	4.91935	5.09634	3.45576	1.42184	4.22337	3.45576	7.32259	6.25502	5.0585	9.86731	32.6764	23.6491	Dhingra_Pear_16_GATCAG_L001_R1_001_paired_trimmed_paired_merged_contig_54112	0.0906188	0.120825	0.0604125	0.649435	0.468197	0.800466	0.72495	0.664538	0.664538	0.77026	0.785363	0.4833	0.755156	0.740053	0.755156	1.96341	1.64624	1.26866
Dhingra_Pear_16_GATCAG_L001_R1_001_paired_trimmed_paired_merged_contig_54113	12.1019	14.9991	12.5348	28.3562	27.8192	28.3196	5.54727	6.18288	27.1152	17.0532	9.80896	14.4514	5.82042	5.6408	6.37493	2.65568	2.44352	6.37493	0.519545	0.314694	0.559892	0.847356	0.956349	0.742572	Dhingra_Pear_16_GATCAG_L001_R1_001_paired_trimmed_paired_merged_contig_54113	0.3009	0.376125	0.468067	4.18753	2.06451	1.62152	5.37441	5.38277	4.25439	0.785683	0.827475	1.62988	0.75225	0.384483	0.509858	0.158808	0.167167	0.217317
Dhingra_Pear_16_GATCAG_L001_R1_001_paired_trimmed_paired_merged_contig_54114	0	1.19926	0.277989	0	0.365902	0.271431	0.636012	0.867022	2.38302	0.94205	0.397368	1.38949	0.570458	1.00815	0.645633	0.298843	0.645581	0.645633	0	0.637425	0.68045	1.14423	1.05661	0	Dhingra_Pear_16_GATCAG_L001_R1_001_paired_trimmed_paired_merged_contig_54114	0.126976	0.0507904	0.0761855	0.355533	0.253952	0.304742	0.279347	0.330137	0.584089	0.228557	0.126976	0.380928	0.152371	0.203161	0.304742	0.0253952	0.228557	0.304742
Dhingra_Pear_16_GATCAG_L001_R1_001_paired_trimmed_paired_merged_contig_54115	2.43005	1.88238	2.09442	2.12126	1.37839	1.0225	4.39251	1.45162	7.6946	7.49188	5.48871	4.88538	5.37242	7.59556	2.83752	1.12577	5.26925	2.83752	4.36076	6.00309	6.8355	6.10645	5.97053	7.79089	Dhingra_Pear_16_GATCAG_L001_R1_001_paired_trimmed_paired_merged_contig_54115	0.92477	0.255109	0.286998	6.18639	3.66719	5.3254	1.9771	2.20032	4.56007	2.64676	2.42354	1.37121	2.32787	2.74242	3.89041	1.9771	3.18886	4.65574
Dhingra_Pear_16_GATCAG_L001_R1_001_paired_trimmed_paired_merged_contig_54116	3.35619	4.15966	2.41053	1.46486	2.53829	3.76587	7.16959	5.01215	14.1695	2.72294	2.75657	3.37364	2.96798	4.80808	6.71819	1.03655	3.35883	6.71819	3.83264	6.63279	7.67052	2.97661	1.83245	4.40188	Dhingra_Pear_16_GATCAG_L001_R1_001_paired_trimmed_paired_merged_contig_54116	1.05701	0.088084	0.22021	7.09076	4.71249	7.70735	2.15806	2.06997	4.58037	2.06997	1.89381	1.45339	2.02593	2.2021	3.47932	1.6736	2.37827	3.34719
Dhingra_Pear_16_GATCAG_L001_R1_001_paired_trimmed_paired_merged_contig_54117	1.67225	2.2453	2.24199	2.43292	1.47551	2.97093	1.83195	2.49735	1.37279	1.62807	0.686741	1.92108	3.12195	1.7423	5.20706	2.92665	2.60332	5.20706	0.909354	1.10161	1.37196	0.164791	0.456515	0	Dhingra_Pear_16_GATCAG_L001_R1_001_paired_trimmed_paired_merged_contig_54117	0.0146295	0.0438885	0.0585181	0.468144	0.468144	0.702217	0.482774	0.321849	0.643699	0.833882	0.468144	0.394997	0.029259	0.131666	0.160925	0.0146295	0	0.146295
Dhingra_Pear_16_GATCAG_L001_R1_001_paired_trimmed_paired_merged_contig_54118	3.90191	5.30103	2.84561	1.83405	4.76702	2.52589	3.55117	3.22734	12.3551	2.92218	3.32805	4.39632	7.43201	7.03622	8.7118	3.61528	6.60842	8.7118	6.16962	5.63518	9.1816	3.99301	3.19561	3.41175	Dhingra_Pear_16_GATCAG_L001_R1_001_paired_trimmed_paired_merged_contig_54118	0.236323	0.236323	0.165426	1.18161	1.22888	1.32341	1.18161	1.11072	0.756233	1.65426	1.51247	1.37067	2.38686	1.39431	2.22144	0.992556	1.15798	0.756233
Dhingra_Pear_16_GATCAG_L001_R1_001_paired_trimmed_paired_merged_contig_54119	0.408108	2.27614	0.351741	0	2.31489	0.343443	0.80475	0	0	0	0.502793	0	0.360902	0	0.408462	0	0.816857	0.408462	0.399466	0	0.860977	0.361952	0	0	Dhingra_Pear_16_GATCAG_L001_R1_001_paired_trimmed_paired_merged_contig_54119	0.0321327	0.0321327	0	0.128531	0.0642654	0.128531	0.289194	0.192796	0.192796	0.0321327	0.0321327	0.096398	0.417725	0.0642654	0.417725	0.0642654	0.0321327	0.128531
Dhingra_Pear_16_GATCAG_L001_R1_001_paired_trimmed_paired_merged_contig_5412	38.1863	47.8554	31.3536	97.4948	98.9493	102.763	132.666	116.089	94.6434	149.849	122.922	140.953	43.8343	52.6971	53.7627	73.2262	62.4874	53.7627	128.063	119.087	138.681	226.129	284.689	296.226	Dhingra_Pear_16_GATCAG_L001_R1_001_paired_trimmed_paired_merged_contig_5412	1.18925	1.52425	1.62475	14.3213	15.5524	23.6259	13.8774	14.0365	13.4838	15.2258	13.6931	16.616	28.1568	25.6526	24.2289	44.3708	43.7175	40.267
Dhingra_Pear_16_GATCAG_L001_R1_001_paired_trimmed_paired_merged_contig_54120	5.40771	4.60785	5.43762	4.72055	4.08986	3.03391	4.88744	3.63416	4.75644	5.26486	5.55196	3.88274	10.76	8.45139	8.56964	6.68062	9.92194	8.56964	8.82202	10.2419	7.6057	3.99676	2.95256	6.69857	Dhingra_Pear_16_GATCAG_L001_R1_001_paired_trimmed_paired_merged_contig_54120	0.319335	0.567708	0.425781	4.79003	4.75455	4.11588	4.22232	3.26432	3.37076	6.9899	4.54166	7.09634	7.69953	5.32226	6.81249	4.18684	4.61262	3.22884
Dhingra_Pear_16_GATCAG_L001_R1_001_paired_trimmed_paired_merged_contig_54121	1.57204	2.40683	1.27521	1.21084	0.52453	0.311283	0.45587	0.828599	2.63529	1.17039	0.683565	0.956098	0.572437	1.22842	0.647872	0.08568	0.0925457	0.647872	0.18103	0.0913766	0.292633	0.0820145	0.302936	0.24257	Dhingra_Pear_16_GATCAG_L001_R1_001_paired_trimmed_paired_merged_contig_54121	0.0728093	0.0364047	0	0.640722	0.822745	1.46347	0.415013	0.320361	0.582474	0.509665	0.378608	0.31308	0.46598	0.54607	0.669846	0.240271	0.371327	0.349485
Dhingra_Pear_16_GATCAG_L001_R1_001_paired_trimmed_paired_merged_contig_54122	4.23783	3.69308	4.33736	2.54329	1.50238	2.67476	6.78974	3.55996	4.47295	4.64162	4.56842	3.42311	3.04496	3.72547	4.24151	2.45408	1.32536	4.24151	5.9629	7.06656	8.10231	2.584	1.95228	1.62115	Dhingra_Pear_16_GATCAG_L001_R1_001_paired_trimmed_paired_merged_contig_54122	0.0834173	0	0.0208543	0.271106	0.479649	0.792464	0.542212	0.312815	0.354523	0.62563	0.312815	0.500504	0.959299	0.688193	0.458795	0.500504	0.750756	0.729901
Dhingra_Pear_16_GATCAG_L001_R1_001_paired_trimmed_paired_merged_contig_54123	0.817049	1.36708	0.985881	0	0	0.137518	0	0.292845	0.689903	0.47728	0.201322	0	1.01156	1.14923	1.63552	0.454218	0.490615	1.63552	0.15995	0.807362	0.172371	0	0.13383	1.14306	Dhingra_Pear_16_GATCAG_L001_R1_001_paired_trimmed_paired_merged_contig_54123	0.0128662	0.0128662	0.0128662	0.10293	0.205859	0.0771972	0.0771972	0.128662	0.10293	0.205859	0.231592	0.141528	0.0771972	0.0514648	0.10293	0.128662	0.0257324	0.115796
Dhingra_Pear_16_GATCAG_L001_R1_001_paired_trimmed_paired_merged_contig_54124	3.83181	7.56896	2.06411	5.43547	1.63013	3.22467	7.08373	9.01287	2.0222	7.92751	1.18021	7.01568	5.08289	7.11136	5.7527	2.66275	2.39677	5.7527	6.56369	4.73298	3.53671	2.97364	0.78455	1.25642	Dhingra_Pear_16_GATCAG_L001_R1_001_paired_trimmed_paired_merged_contig_54124	0.0754252	0.113138	0.0754252	0.263988	0.414839	0.71654	0.754252	0.263988	0.754252	1.05595	0.490264	0.905103	0.791965	0.791965	0.71654	0.942815	1.16909	1.09367
Dhingra_Pear_16_GATCAG_L001_R1_001_paired_trimmed_paired_merged_contig_54125	3.73672	4.99311	3.01933	4.89284	3.17934	4.52042	5.52634	3.7668	6.16254	5.68439	5.17913	7.44523	2.89143	3.64993	5.14244	5.8425	2.80474	5.14244	2.7432	4.61552	3.94164	2.27845	3.8254	2.65469	Dhingra_Pear_16_GATCAG_L001_R1_001_paired_trimmed_paired_merged_contig_54125	0.128718	0.202272	0.0919417	0.570038	1.36074	1.4159	0.698757	0.809087	1.08491	0.88264	0.937805	0.790698	0.404543	0.349378	0.77231	0.514873	0.459708	0.312602
Dhingra_Pear_16_GATCAG_L001_R1_001_paired_trimmed_paired_merged_contig_54126	3.12661	2.42195	2.24564	0.90977	2.36466	0.438534	2.56891	3.26851	1.10002	0.507336	1.92601	1.34695	0	0.407199	0.521554	0	1.56453	0.521554	0	1.54477	1.09936	0.924333	0	0	Dhingra_Pear_16_GATCAG_L001_R1_001_paired_trimmed_paired_merged_contig_54126	0	0	0.0410293	0.287205	0.451323	0.61544	0.410293	0.328235	0.369264	0.246176	0.0820587	0.451323	0.123088	0.287205	0.123088	0.0820587	0.123088	0.0820587
Dhingra_Pear_16_GATCAG_L001_R1_001_paired_trimmed_paired_merged_contig_54127	0	1.65231	1.02135	1.55166	0.672176	1.49589	0.584189	1.59275	2.50154	0.57686	0	1.02102	0.523977	0.463001	0.593026	0	0	0.593026	0	0.585487	0	1.5765	0	0	Dhingra_Pear_16_GATCAG_L001_R1_001_paired_trimmed_paired_merged_contig_54127	0.0466519	0	0	0.0933038	0.419867	0.559823	0.606475	0.373215	0.466519	0.419867	0.139956	0.139956	0.0466519	0.466519	0.233259	0.0933038	0.0933038	0
Dhingra_Pear_16_GATCAG_L001_R1_001_paired_trimmed_paired_merged_contig_54128	1.24983	0.58089	1.07721	3.27304	2.12681	2.62949	2.46455	2.79976	4.61709	3.65044	3.0796	1.07685	0	0	0	0	0	0	0	0	0	0	0	0	Dhingra_Pear_16_GATCAG_L001_R1_001_paired_trimmed_paired_merged_contig_54128	0.0492032	0.0492032	0.147609	0.639641	0.393625	0.688844	0.590438	0.639641	0.984063	0	0	0	0	0	0	0	0	0
Dhingra_Pear_16_GATCAG_L001_R1_001_paired_trimmed_paired_merged_contig_54129	0	0	0.512574	0	0	0.500483	0	0	0.627709	1.15801	0.732694	0	0.525924	0.929444	0	0.551027	0	0	0	0	0	0.527454	0	0	Dhingra_Pear_16_GATCAG_L001_R1_001_paired_trimmed_paired_merged_contig_54129	0	0.0936506	0	0.608729	0.234127	0.421428	0.0468253	0.561904	0.421428	0.187301	0.234127	0.140476	0.0468253	0.140476	0.280952	0.140476	0.0468253	0.234127
Dhingra_Pear_16_GATCAG_L001_R1_001_paired_trimmed_paired_merged_contig_5413	6.44207	9.18196	5.55232	1.49959	0.974429	0.722845	0.211719	0.769652	1.81319	1.04532	0.529113	0.925083	3.03836	6.54416	4.29844	3.78027	1.93414	4.29844	0.630567	0.63657	0	0.380899	1.05519	0.938805	Dhingra_Pear_16_GATCAG_L001_R1_001_paired_trimmed_paired_merged_contig_5413	0.135259	0.0338148	0.0338148	0.4565	0.422685	0.38887	0.185981	0.0338148	0.38887	1.21733	0.980629	0.591759	0.202889	0.0169074	0.304333	0.101444	0.0338148	0.371963
Dhingra_Pear_16_GATCAG_L001_R1_001_paired_trimmed_paired_merged_contig_54130	0.650318	0.302252	0	0	0	0.547276	0	0.291357	1.37279	0.31657	0	0	0.287548	1.27043	0.976323	0.602546	0.976244	0.976323	0.318274	1.28522	0.342991	0	0	0	Dhingra_Pear_16_GATCAG_L001_R1_001_paired_trimmed_paired_merged_contig_54130	0	0	0.0512033	0.332821	0.15361	0.588838	0.256016	0.0512033	0.256016	0.256016	0.179212	0.128008	0.0512033	0.102407	0.15361	0.102407	0.30722	0.204813
Dhingra_Pear_16_GATCAG_L001_R1_001_paired_trimmed_paired_merged_contig_54131	1.31399	0.61071	0.283126	0.860265	0.372664	0.276447	0.971649	1.17739	1.38689	0.31982	0.404712	0.566067	0.871501	0.513389	0.328782	0.304366	0.986267	0.328782	0.964625	1.29841	0.346512	1.16538	0	0	Dhingra_Pear_16_GATCAG_L001_R1_001_paired_trimmed_paired_merged_contig_54131	0.051729	0.0258645	0.051729	0.879393	0.23278	0.982851	0.155187	0.0775935	0.284509	0.284509	0.465561	0.181051	0.129322	0.181051	0.51729	0.0258645	0.181051	0.103458
Dhingra_Pear_16_GATCAG_L001_R1_001_paired_trimmed_paired_merged_contig_54132	0.483318	1.34781	0	1.26571	0.5483	1.22021	0	0.866149	1.02026	0.470551	0	0	0	0	0	0	0	0	0.473084	0	0	0	0	0	Dhingra_Pear_16_GATCAG_L001_R1_001_paired_trimmed_paired_merged_contig_54132	0.0761088	0.0380544	0.0761088	0.0380544	0.190272	0.190272	0.266381	0	0.190272	0	0.114163	0.114163	0.0761088	0.0761088	0.190272	0	0.0380544	0
Dhingra_Pear_16_GATCAG_L001_R1_001_paired_trimmed_paired_merged_contig_54133	2.8334	6.68577	4.50842	4.18569	11.3739	4.40206	9.88505	9.96012	19.7839	8.91225	9.66677	8.8261	4.4331	6.13129	4.79915	1.21166	1.745	4.79915	7.6802	11.1992	9.88599	1.73973	1.07101	0.952874	Dhingra_Pear_16_GATCAG_L001_R1_001_paired_trimmed_paired_merged_contig_54133	0.0686431	0.102965	0.102965	0.566306	0.772235	1.01249	0.566306	0.617788	0.755074	0.497663	0.240251	0.65211	1.3557	0.961004	1.52731	0.377537	0.0686431	0.120125
Dhingra_Pear_16_GATCAG_L001_R1_001_paired_trimmed_paired_merged_contig_54134	1.54568	1.43679	0.666099	0.674636	0	0.650386	0.761985	1.385	0.815718	0.752426	2.85644	5.32705	0	0.603914	0	0	0	0	0	0	0.815225	0	0	0	Dhingra_Pear_16_GATCAG_L001_R1_001_paired_trimmed_paired_merged_contig_54134	0.0608503	0.243401	0.0608503	0.243401	0.304251	0.365102	0.182551	0.182551	0.304251	0	0	0.0608503	0.0608503	0	0.243401	0.121701	0	0
Dhingra_Pear_16_GATCAG_L001_R1_001_paired_trimmed_paired_merged_contig_54135	0	0	0	0	0	0	0	0	0	0	0	0	8.37997	3.04903	7.25268	2.58234	5.57854	7.25268	9.82103	6.05887	5.87984	1.48312	2.28258	1.94957	Dhingra_Pear_16_GATCAG_L001_R1_001_paired_trimmed_paired_merged_contig_54135	0	0	0	0.438885	0.0438885	0.175554	0.30722	0.0438885	0.0438885	3.02831	2.50165	3.11609	3.29164	2.45776	4.30108	0.570551	0.526662	0.394997
Dhingra_Pear_16_GATCAG_L001_R1_001_paired_trimmed_paired_merged_contig_54136	8.97762	13.2702	10.5283	5.39585	9.51682	3.22022	11.7536	15.1656	15.8446	14.3286	14.3243	11.9197	14.4467	18.6308	18.7073	6.9545	9.13197	18.7073	10.3722	13.5249	16.6112	11.7476	8.31681	9.00804	Dhingra_Pear_16_GATCAG_L001_R1_001_paired_trimmed_paired_merged_contig_54136	0.32446	0.16223	0.417163	3.45318	2.42186	2.81585	3.1519	2.92014	2.46822	1.92359	1.32102	3.07078	2.44504	3.87035	5.09866	2.51457	3.23301	1.98153
Dhingra_Pear_16_GATCAG_L001_R1_001_paired_trimmed_paired_merged_contig_54137	0.326153	0.454764	0.281106	0.284709	0.555007	0.274475	0.964715	1.31512	1.37699	0.317538	1.20547	0.421521	0.288427	0	0.489654	0.302194	0.163205	0.489654	0.478871	0.644573	0.68808	0	0.133557	0	Dhingra_Pear_16_GATCAG_L001_R1_001_paired_trimmed_paired_merged_contig_54137	0	0.01284	0.01284	0.10272	0.0641998	0.1284	0.01284	0.0385199	0.0641998	0.0770398	0.0385199	0.0256799	0.0513599	0.0513599	0.10272	0.01284	0.0385199	0.0256799
Dhingra_Pear_16_GATCAG_L001_R1_001_paired_trimmed_paired_merged_contig_54138	1.24844	2.15519	0.922291	0.622741	1.01164	0.750445	0.703371	0.799039	1.12946	1.04182	0.219726	0.460995	1.10403	1.11492	1.07102	0.165247	0.535465	1.07102	0.174572	0.528701	0.376258	0.316355	0.146064	0.155944	Dhingra_Pear_16_GATCAG_L001_R1_001_paired_trimmed_paired_merged_contig_54138	0.0280848	0.0140424	0.0280848	0.280848	0.0421271	0.126381	0.168509	0.23872	0.0561695	0.252763	0.0140424	0.0982966	0.112339	0.168509	0.154466	0.0421271	0.0140424	0.0702119
Dhingra_Pear_16_GATCAG_L001_R1_001_paired_trimmed_paired_merged_contig_54139	0	1.20901	0.747331	0	0	0.36485	2.99219	0	0.457598	1.68837	0.534132	0	1.15019	1.35512	0.867843	0	0.867772	0.867843	0	0	0.457321	1.15354	1.0652	0.379084	Dhingra_Pear_16_GATCAG_L001_R1_001_paired_trimmed_paired_merged_contig_54139	0.0682711	0.102407	0.102407	0.716846	0.512033	0.546168	0.238949	0.238949	0.477897	0.238949	0.102407	0.716846	0.0341355	0.0341355	0.0341355	0.0682711	0.136542	0.238949
Dhingra_Pear_16_GATCAG_L001_R1_001_paired_trimmed_paired_merged_contig_5414	1.27135	1.37875	0.182626	1.1098	0	0.178318	0.626745	0	1.34188	0.618883	1.04421	0.182566	0.936912	0.993458	0.848302	0.196326	0.212058	0.848302	1.45184	0.418759	1.34107	0.563782	0.694145	1.29692	Dhingra_Pear_16_GATCAG_L001_R1_001_paired_trimmed_paired_merged_contig_5414	0.0500504	0	0.0166835	0.884223	0.767439	0.567238	0.333669	0.316986	0.417086	0.667338	0.950957	0.834173	0.38372	0.283619	0.43377	0.133468	0.300302	0.38372
Dhingra_Pear_16_GATCAG_L001_R1_001_paired_trimmed_paired_merged_contig_54140	0	0	0	0	0	0	0	0	0.529322	0.488252	0.617852	0	0.443491	0	0	0	0.501893	0	0	0	0	0	0.410721	0.438501	Dhingra_Pear_16_GATCAG_L001_R1_001_paired_trimmed_paired_merged_contig_54140	0	0	0	0	0.0789719	0.355373	0	0.0789719	0.118458	0.19743	0.0394859	0.0789719	0.19743	0.236916	0.0394859	0.157944	0.236916	0
Dhingra_Pear_16_GATCAG_L001_R1_001_paired_trimmed_paired_merged_contig_54141	2.12949	1.73204	0.917687	2.32362	3.62371	1.34406	4.46161	4.53179	6.46195	2.59155	5.24711	3.21086	1.88318	2.08004	3.99626	1.97306	1.59838	3.99626	1.30275	1.84122	1.40392	2.83298	1.52602	0.465497	Dhingra_Pear_16_GATCAG_L001_R1_001_paired_trimmed_paired_merged_contig_54141	0.167667	0.0838337	0.0628753	1.50901	0.943129	1.02696	0.79642	1.06888	1.17367	0.586836	0.754503	0.880254	0.356293	0.356293	0.985046	0.356293	0.335335	0.503002
Dhingra_Pear_16_GATCAG_L001_R1_001_paired_trimmed_paired_merged_contig_54142	1.45435	2.36581	1.56685	0.317386	1.64989	0.305977	0.716959	1.62895	1.15128	1.06195	1.34383	0.313267	0.964593	1.9888	1.45561	1.34751	0.727745	1.45561	1.42355	1.79638	1.15058	0.967398	0.595545	0.635827	Dhingra_Pear_16_GATCAG_L001_R1_001_paired_trimmed_paired_merged_contig_54142	0	0.0572546	0.0286273	0.429409	0.0572546	0.257646	0.114509	0.143136	0.343528	0.143136	0.0858819	0.0858819	0.0572546	0.286273	0.286273	0.0858819	0.0286273	0.200391
Dhingra_Pear_16_GATCAG_L001_R1_001_paired_trimmed_paired_merged_contig_54143	0.485518	0.225657	0	0	0	0	0	0	0	0.236346	0.299081	0	25.1175	26.1782	27.4556	21.368	17.0065	27.4556	1.18809	1.1994	0.512144	0.430607	0.596449	1.06132	Dhingra_Pear_16_GATCAG_L001_R1_001_paired_trimmed_paired_merged_contig_54143	0.0191138	0	0.0191138	0.152911	0	0.152911	0.152911	0.172024	0.0955691	4.45352	4.0139	2.69505	0.496959	0.324935	0.305821	0.24848	0.152911	0.305821
Dhingra_Pear_16_GATCAG_L001_R1_001_paired_trimmed_paired_merged_contig_54144	4.20995	5.87005	2.41899	4.89999	5.57198	4.72385	2.07541	5.65846	5.1841	2.04937	2.59335	1.2091	2.48199	2.19316	7.72494	3.25058	2.10663	7.72494	4.12081	4.85338	1.48028	3.11151	0.574648	1.84055	Dhingra_Pear_16_GATCAG_L001_R1_001_paired_trimmed_paired_merged_contig_54144	0.110491	0.110491	0.165737	1.16016	1.2154	1.82311	1.71262	1.65737	1.43639	2.32032	1.9336	3.03851	2.70704	1.98884	3.09376	1.38114	1.71262	0.883931
Dhingra_Pear_16_GATCAG_L001_R1_001_paired_trimmed_paired_merged_contig_54145	0.409151	0.836719	0.282113	0.857185	0.649827	0.275457	1.21021	1.02653	0.518221	0.478012	0.604894	0.211515	0.0723651	0.255775	0.163803	0.0758191	0.163789	0.163803	0.240293	0.485161	0.0863179	0.435453	0.201053	0.286203	Dhingra_Pear_16_GATCAG_L001_R1_001_paired_trimmed_paired_merged_contig_54145	0.0386578	0.0128859	0.0322149	0.270605	0.0386578	0.161074	0.167517	0.0966446	0.0966446	0.0322149	0.154631	0.128859	0.0128859	0.00644297	0.122416	0.0322149	0.0451008	0.0644297
Dhingra_Pear_16_GATCAG_L001_R1_001_paired_trimmed_paired_merged_contig_54146	1.07488	0.832631	0.617615	1.09468	1.62587	0.829187	2.9144	2.40785	1.22906	3.22667	2.53817	2.23812	0.158425	0.489962	0.986163	0.331974	0.358576	0.986163	0.438384	0.708092	0.850372	1.03276	0.733594	0.939856	Dhingra_Pear_16_GATCAG_L001_R1_001_paired_trimmed_paired_merged_contig_54146	0.0705264	0.00705264	0.00705264	0.416106	0.338527	0.521895	0.211579	0.409053	0.23979	0.275053	0.275053	0.134	0.472527	0.486632	0.648843	0.366737	0.260948	0.232737
Dhingra_Pear_16_GATCAG_L001_R1_001_paired_trimmed_paired_merged_contig_54147	0	0.682146	0	0	0.416256	0	0	0	0.387279	0	0	0	0.973443	3.15393	1.46896	1.01991	0.734422	1.46896	0	0.362572	0.774089	0.325424	0.300504	0.32083	Dhingra_Pear_16_GATCAG_L001_R1_001_paired_trimmed_paired_merged_contig_54147	0	0	0	0	0	0.0577799	0.14445	0.0288899	0	0.520019	0.17334	0.231119	0.433349	0.0866698	0.231119	0.0577799	0.17334	0.0577799
Dhingra_Pear_16_GATCAG_L001_R1_001_paired_trimmed_paired_merged_contig_54148	0.335384	0.311756	0	0.8783	0.380477	0.564486	0.330673	0	2.12395	0.326525	0.413196	0.577935	0.593181	0.786228	1.00702	1.24299	0.671296	1.00702	0.328283	0.994223	0	0.297453	0.274675	0	Dhingra_Pear_16_GATCAG_L001_R1_001_paired_trimmed_paired_merged_contig_54148	0.0264067	0	0	0.0528135	0.105627	0	0.184847	0.15844	0.0792202	0.0528135	0.290474	0.0792202	0.0528135	0.290474	0.290474	0.0528135	0.15844	0.0264067
Dhingra_Pear_16_GATCAG_L001_R1_001_paired_trimmed_paired_merged_contig_54149	0	0	0	0	0	0	0	1.17498	0	0	0	0	0	1.02467	0	0	0.656164	0	0.641766	0	0	0	0	0	Dhingra_Pear_16_GATCAG_L001_R1_001_paired_trimmed_paired_merged_contig_54149	0.051623	0	0	0.206492	0.258115	0.206492	0.206492	0.154869	0.206492	0.412984	0.361361	0.154869	0.051623	0.258115	0.412984	0.051623	0.051623	0
Dhingra_Pear_16_GATCAG_L001_R1_001_paired_trimmed_paired_merged_contig_5415	4.14375	6.60312	5.61224	4.00476	5.62426	4.42124	7.00378	8.2216	8.12247	6.55571	5.01397	7.26802	7.7215	8.15284	8.22062	6.10182	6.36861	8.22062	5.57701	7.67741	7.96145	5.6439	7.57515	7.76403	Dhingra_Pear_16_GATCAG_L001_R1_001_paired_trimmed_paired_merged_contig_5415	0.186435	0.122348	0.157304	0.949653	0.914696	1.45652	1.08948	1.14774	1.08948	1.91096	1.22348	1.73035	1.32252	1.46818	1.87018	1.72452	1.70122	1.67791
Dhingra_Pear_16_GATCAG_L001_R1_001_paired_trimmed_paired_merged_contig_54150	0	0	0	0	0	0	0	0	0	0	0	0	0.365565	1.61512	0.413739	0.383014	0.413705	0.413739	1.21388	0.408479	0.872101	0.733256	1.35421	1.44581	Dhingra_Pear_16_GATCAG_L001_R1_001_paired_trimmed_paired_merged_contig_54150	0	0	0	0	0	0.0650957	0	0	0.0325478	0.0325478	0.0976435	0.358026	0.195287	0.650957	0.423122	0.227835	0.683504	0.29293
Dhingra_Pear_16_GATCAG_L001_R1_001_paired_trimmed_paired_merged_contig_54151	1.88951	0	0	1.0996	0.714518	0.530039	0.620988	0	0	0.613198	0	0.542667	1.11397	0.492166	1.26076	1.16714	0.630331	1.26076	0	0	0	0	1.03165	0	Dhingra_Pear_16_GATCAG_L001_R1_001_paired_trimmed_paired_merged_contig_54151	0.0495906	0	0	0.991812	1.93403	0.942221	1.0414	1.53731	0.84304	1.28936	1.53731	1.63649	1.88444	0.545497	0.84304	1.38854	1.19017	0.892631
Dhingra_Pear_16_GATCAG_L001_R1_001_paired_trimmed_paired_merged_contig_54152	1.34435	1.87447	3.47603	0	2.28766	0.565672	0.662735	0.602301	2.83788	1.96326	0.828129	1.73745	1.78328	0.525253	4.70932	0	0.672706	4.70932	1.31589	1.99262	0	0.596156	1.10101	0	Dhingra_Pear_16_GATCAG_L001_R1_001_paired_trimmed_paired_merged_contig_54152	0.158773	0.158773	0.264622	0.740942	0.370471	0.846791	0.740942	0.635093	0.846791	0.899715	0.740942	0.899715	0.264622	0.264622	0.582169	0.317546	0.317546	0.0529244
Dhingra_Pear_16_GATCAG_L001_R1_001_paired_trimmed_paired_merged_contig_54153	1.56229	0.290445	0.807905	0	0.708935	1.0518	0.924205	0.559952	0.659585	1.52102	0.769901	0.807641	1.10526	0.488321	1.87637	0.579009	0.938109	1.87637	0.611683	0.926259	0.329593	0	0.255898	0.546414	Dhingra_Pear_16_GATCAG_L001_R1_001_paired_trimmed_paired_merged_contig_54153	0	0.0246016	0	0.0984063	0.0738047	0.246016	0.123008	0.0984063	0.344422	0.0984063	0.123008	0.319821	0.172211	0.295219	0.442828	0.246016	0.319821	0.0984063
Dhingra_Pear_16_GATCAG_L001_R1_001_paired_trimmed_paired_merged_contig_54154	1.15926	0	0	0	0	0.487789	1.14298	0	0	0.56432	0	0	1.02517	0.905871	0	0.537052	0.580087	0	1.13472	0.572759	0	0	0	0.506819	Dhingra_Pear_16_GATCAG_L001_R1_001_paired_trimmed_paired_merged_contig_54154	0.0456377	0.0456377	0.0456377	0.182551	0.182551	0.0912754	0.136913	0.0912754	0.0456377	0.136913	0.502015	0.228189	0.0912754	0.182551	0.502015	0.0912754	0	0.228189
Dhingra_Pear_16_GATCAG_L001_R1_001_paired_trimmed_paired_merged_contig_54155	0	0	0	0	0	0	0.43214	0	0	0.426718	0	0	0.387599	2.05496	1.31603	0.4061	0.438641	1.31603	1.71606	1.2993	2.774	1.94363	1.79479	1.91619	Dhingra_Pear_16_GATCAG_L001_R1_001_paired_trimmed_paired_merged_contig_54155	0.0690192	0	0	0.345096	0.172548	0.552154	0.0690192	0.207058	0.103529	0.138038	0.138038	1.00078	0.759212	0.586663	1.34588	1.0698	0.724702	0.93176
Dhingra_Pear_16_GATCAG_L001_R1_001_paired_trimmed_paired_merged_contig_54156	0.445622	1.65691	1.5363	0.777993	1.26384	1.12504	1.97713	0.199648	3.52758	4.77235	3.56857	3.07159	0	0.174109	0	0	0.222986	0	0	0.220169	0	0.592834	0	0.194822	Dhingra_Pear_16_GATCAG_L001_R1_001_paired_trimmed_paired_merged_contig_54156	0.140346	0.0350864	0.105259	2.56131	0.894703	0.982419	0.491209	0.894703	0.526296	0.0877159	0.0526296	0.105259	0.140346	0.105259	0.333321	0.105259	0.0526296	0.122802
Dhingra_Pear_16_GATCAG_L001_R1_001_paired_trimmed_paired_merged_contig_54157	0.540467	0.502391	0	0.47179	0	0.45483	1.06575	0.968565	0	0.52619	1.99758	0	0.955903	1.267	0.540936	0.500765	0.540892	0.540936	2.11609	1.06812	0	0	0	0.472574	Dhingra_Pear_16_GATCAG_L001_R1_001_paired_trimmed_paired_merged_contig_54157	0.0425541	0	0.0425541	0.0425541	0.297879	0.0425541	0.21277	0	0.21277	0.297879	0.468095	0.297879	0.127662	0.468095	0.72342	0.170216	0.297879	0.127662
Dhingra_Pear_16_GATCAG_L001_R1_001_paired_trimmed_paired_merged_contig_54158	2.61991	4.10963	1.69354	0.714686	1.11456	0.688996	2.90599	1.02706	3.28375	3.3478	3.83296	2.3984	1.88245	1.9193	1.1472	1.21373	1.63873	1.1472	1.60277	2.10344	1.03634	2.75928	2.01156	4.43842	Dhingra_Pear_16_GATCAG_L001_R1_001_paired_trimmed_paired_merged_contig_54158	0.0902478	0.0644627	0.0515702	0.941155	0.580164	0.734875	0.567272	0.477024	0.593057	0.399669	0.373884	0.244958	0.541487	0.580164	0.838015	0.232066	0.528594	0.554379
Dhingra_Pear_16_GATCAG_L001_R1_001_paired_trimmed_paired_merged_contig_54159	0.608282	0	0	0	0	0	0	0	1.28406	0	0	0.524097	0.537923	0	0.60881	0	0	0.60881	0	0	0	0.539487	0	0	Dhingra_Pear_16_GATCAG_L001_R1_001_paired_trimmed_paired_merged_contig_54159	0	0	0	0.0478936	0	0	0	0.0478936	0.0478936	0	0	0	0.0478936	0.0957872	0.0478936	0	0	0.143681
Dhingra_Pear_16_GATCAG_L001_R1_001_paired_trimmed_paired_merged_contig_5416	7.33775	13.4995	9.02528	13.0108	14.2207	19.3615	45.7442	47.5999	12.2627	32.222	29.0981	29.4378	9.05756	9.43699	10.7867	7.15282	6.27259	10.7867	14.7388	18.3535	18.6247	30.37	39.0618	44.3104	Dhingra_Pear_16_GATCAG_L001_R1_001_paired_trimmed_paired_merged_contig_5416	0.102309	0.204617	0.138418	1.4263	3.83357	6.89079	1.43232	1.14947	1.40825	1.39621	1.33001	2.25079	2.79844	2.54568	2.84659	5.98807	10.3151	8.41339
Dhingra_Pear_16_GATCAG_L001_R1_001_paired_trimmed_paired_merged_contig_54160	0.633577	1.17788	1.09214	0.138267	0.539072	0.266594	0.468508	0.85157	1.17027	1.23368	0.780573	1.36473	0.560292	1.11395	0.634127	0.587035	0.475556	0.634127	0.310081	0.782582	0.334161	0.14048	0.259445	0.415491	Dhingra_Pear_16_GATCAG_L001_R1_001_paired_trimmed_paired_merged_contig_54160	0.0249426	0.0124713	0	0.249426	0.299311	0.311782	0.212012	0.124713	0.112242	0.0872991	0.174598	0.236955	0.0997704	0.0997704	0.236955	0.0623565	0.0374139	0.0997704
Dhingra_Pear_16_GATCAG_L001_R1_001_paired_trimmed_paired_merged_contig_54161	0	0	0	0	0	0	0	0	0	0	0	0	1.91181	1.12622	3.60624	2.00306	0.721189	3.60624	1.41073	2.84832	3.04057	0	1.77054	1.2602	Dhingra_Pear_16_GATCAG_L001_R1_001_paired_trimmed_paired_merged_contig_54161	0	0	0	0	0	0.113478	0	0	0	1.36173	1.92912	1.53195	1.47521	1.30499	1.07804	0.680865	0.510649	0.397171
Dhingra_Pear_16_GATCAG_L001_R1_001_paired_trimmed_paired_merged_contig_54162	5.95757	5.53786	4.68166	0.458871	0.596344	1.17967	1.20933	1.25606	1.84944	2.04713	0.647628	1.0568	3.56396	4.79229	5.78736	0.487053	0.701441	5.78736	0.857562	0.173145	0.739328	0.466216	0.28701	0.306423	Dhingra_Pear_16_GATCAG_L001_R1_001_paired_trimmed_paired_merged_contig_54162	0.0137963	0.0413889	0.0137963	0.400092	0	0	0.11037	0.151759	0.179352	0.11037	0.0551851	0.11037	0.0137963	0.11037	0.0275926	0.0275926	0.0413889	0.0827777
Dhingra_Pear_16_GATCAG_L001_R1_001_paired_trimmed_paired_merged_contig_54163	1.1346	0.527333	1.46684	2.97127	0.643573	4.77411	0.55933	1.01665	2.39509	2.20925	2.79567	0.488785	3.01008	0.886597	2.27116	3.67938	1.70323	2.27116	0	3.36344	0.59841	2.01255	2.32305	2.97621	Dhingra_Pear_16_GATCAG_L001_R1_001_paired_trimmed_paired_merged_contig_54163	0	0	0.134	0.759334	0.0893334	0.893334	1.29533	1.29533	0.714667	1.02733	0.670001	1.34	0.446667	1.38467	1.51867	0.357334	0.804001	0.491334
Dhingra_Pear_16_GATCAG_L001_R1_001_paired_trimmed_paired_merged_contig_54164	4.06411	5.15154	4.4581	3.22517	3.77226	2.17646	3.64275	1.65528	5.06951	6.47469	4.55184	4.13831	2.2871	1.15483	8.13527	0.684648	2.95804	8.13527	4.3397	2.19051	3.50754	2.62143	5.44655	5.81495	Dhingra_Pear_16_GATCAG_L001_R1_001_paired_trimmed_paired_merged_contig_54164	0.14545	0.174541	0.11636	1.13451	1.1636	1.74541	1.04724	1.36723	1.30905	0.872703	1.04724	0.959973	1.1636	0.872703	0.872703	1.25087	0.843613	0.843613
Dhingra_Pear_16_GATCAG_L001_R1_001_paired_trimmed_paired_merged_contig_54165	11.0607	12.9921	11.093	4.21319	3.30807	4.90794	1.68537	2.88317	7.21688	1.17475	1.48657	1.38617	7.38046	8.09305	9.25881	3.07446	1.3082	9.25881	0	0.0993598	0	0.356719	0.0823506	0.0879208	Dhingra_Pear_16_GATCAG_L001_R1_001_paired_trimmed_paired_merged_contig_54165	0.110839	0.118756	0.102922	1.10839	0.538359	0.688782	0.926294	1.10839	0.886708	0.831289	0.6967	1.01338	0	0.0475022	0.0316682	0.0316682	0.0316682	0.0633363
Dhingra_Pear_16_GATCAG_L001_R1_001_paired_trimmed_paired_merged_contig_54166	1.45435	0.90126	0.417826	1.26954	3.84973	0.815938	1.43392	1.30316	1.53503	0.471977	0.597257	0	0.857416	1.51528	0.485203	0.449171	0	0.485203	0	0	0.511368	3.00968	1.58812	1.27165	Dhingra_Pear_16_GATCAG_L001_R1_001_paired_trimmed_paired_merged_contig_54166	0	0.0381697	0.0381697	0.190849	0.152679	0.572546	0.267188	0.534376	0.419867	0.343528	0	0.229018	0.229018	0.381697	0.229018	0.954243	0.839734	0.572546
Dhingra_Pear_16_GATCAG_L001_R1_001_paired_trimmed_paired_merged_contig_54167	0	0.322577	0	0	0	0	0	0.310949	0	0	0	0.298997	0.306884	0	0	0.321532	0.694594	0	0	0	0	0	0	0	Dhingra_Pear_16_GATCAG_L001_R1_001_paired_trimmed_paired_merged_contig_54167	0	0	0	0	0	0.0546465	0.0273232	0	0	0	0.0273232	0	0.0819697	0.0546465	0	0	0	0
Dhingra_Pear_16_GATCAG_L001_R1_001_paired_trimmed_paired_merged_contig_54168	2.85166	1.32538	1.2289	0	0.970521	0.719946	0.843481	0.255522	2.10691	2.22107	1.40531	0.737098	1.26091	1.33701	1.42707	0.528436	1.71234	1.42707	4.18692	3.09964	3.00805	5.56412	5.13803	5.23622	Dhingra_Pear_16_GATCAG_L001_R1_001_paired_trimmed_paired_merged_contig_54168	0.0673583	0.202075	0	0.426603	0.359245	0.449056	0.359245	0.134717	0.336792	0.202075	0.179622	0.179622	1.19	0.875658	1.70641	0.987922	0.987922	1.16754
Dhingra_Pear_16_GATCAG_L001_R1_001_paired_trimmed_paired_merged_contig_54169	5.3798	7.89599	5.36888	9.39237	5.46068	6.9102	7.81675	10.4022	9.86225	8.82137	5.93028	8.05068	6.2599	7.96525	6.51804	5.24695	9.35121	6.51804	6.37449	9.51287	5.9735	8.03597	5.33355	6.43704	Dhingra_Pear_16_GATCAG_L001_R1_001_paired_trimmed_paired_merged_contig_54169	0.245232	0.267526	0.356701	3.41096	1.98415	3.74536	3.09884	3.14343	3.38866	2.96508	2.18479	3.12114	1.62745	2.18479	3.09884	2.14021	2.1625	1.89498
Dhingra_Pear_16_GATCAG_L001_R1_001_paired_trimmed_paired_merged_contig_5417	21.1292	23.8494	26.0156	29.972	32.5308	26.6719	24.9245	21.9755	27.4785	34.8973	38.5822	29.583	36.3694	35.3802	42.6727	44.0484	35.4948	42.6727	60.5682	64.1274	67.6598	35.1366	30.5919	27.7125	Dhingra_Pear_16_GATCAG_L001_R1_001_paired_trimmed_paired_merged_contig_5417	0.505029	1.78245	0.920935	7.81309	14.8538	18.0028	7.30806	7.4566	7.01099	18.4781	22.7857	16.7551	30.3017	17.6166	21.6568	14.0517	16.1906	15.3291
Dhingra_Pear_16_GATCAG_L001_R1_001_paired_trimmed_paired_merged_contig_54170	0.844212	1.17711	1.81903	1.84234	2.87315	0.355224	0.416177	1.5129	4.45524	0.821912	1.04008	0.727374	0.373281	0.659684	1.68989	0	0.422438	1.68989	0.826337	0	1.33576	0.748734	0	0	Dhingra_Pear_16_GATCAG_L001_R1_001_paired_trimmed_paired_merged_contig_54170	0.0664697	0.0332349	0.166174	0.132939	0.265879	0.332349	0.232644	0.232644	0.0332349	0.465288	0.132939	0.332349	0.199409	0.365583	0.365583	0.0664697	0.0997046	0.265879
Dhingra_Pear_16_GATCAG_L001_R1_001_paired_trimmed_paired_merged_contig_54171	0	0	1.04854	0	0.690066	0	1.79921	1.0901	0	0	0	0	1.61377	1.9013	1.82643	1.69079	1.21752	1.82643	1.78621	3.00535	0.641641	0	0	0.53187	Dhingra_Pear_16_GATCAG_L001_R1_001_paired_trimmed_paired_merged_contig_54171	0	0.0478936	0	0.0957872	0.0957872	0	0.191574	0	0	1.38891	0.478936	0.431042	0.0478936	0.191574	0.191574	0.335255	0.143681	0.287361
Dhingra_Pear_16_GATCAG_L001_R1_001_paired_trimmed_paired_merged_contig_54172	1.21196	2.25315	0.522282	0	2.06236	0.509961	0	1.62895	1.91879	1.17994	3.73285	0.522111	3.7512	2.36762	2.42601	0.561463	0.606455	2.42601	1.18629	4.79035	2.55684	2.14977	0.992575	0.529856	Dhingra_Pear_16_GATCAG_L001_R1_001_paired_trimmed_paired_merged_contig_54172	0.143136	0.0954243	0	0.429409	0.66797	0.238561	0.381697	0.524834	0.572546	1.09738	1.09738	0.190849	0.333985	0.811107	0.620258	0.0954243	0.381697	0.763395
Dhingra_Pear_16_GATCAG_L001_R1_001_paired_trimmed_paired_merged_contig_54173	0	1.11308	0.412822	0.836226	0.543376	0	1.18062	1.07296	1.51665	2.09846	0.590104	1.03172	0.423574	0.748564	1.19848	0	0.958707	1.19848	0.93767	0.236649	0.505244	0.424806	0.196138	0	Dhingra_Pear_16_GATCAG_L001_R1_001_paired_trimmed_paired_merged_contig_54173	0.0188563	0	0	0.282845	0.188563	0.188563	0.188563	0.0754252	0.113138	0.188563	0.0754252	0.207419	0.113138	0.0565689	0.245132	0.0754252	0.0377126	0.169707
Dhingra_Pear_16_GATCAG_L001_R1_001_paired_trimmed_paired_merged_contig_54174	3.89005	3.164	2.51458	2.97127	1.6549	3.27367	2.39713	3.92136	6.1588	1.89364	2.99536	1.25688	3.01008	3.7997	3.89342	4.50536	2.43319	3.89342	3.33172	4.80491	5.12923	2.15631	1.19471	3.82656	Dhingra_Pear_16_GATCAG_L001_R1_001_paired_trimmed_paired_merged_contig_54174	0.268	0.268	0.0765715	2.29714	2.68	3.90515	1.608	1.79943	1.56972	4.556	3.98172	3.36915	4.63258	3.82857	5.13029	3.484	3.25429	2.56514
Dhingra_Pear_16_GATCAG_L001_R1_001_paired_trimmed_paired_merged_contig_54175	0.8954	3.05184	3.08692	0.521081	0.338596	0	0.294274	0.534879	0.315026	0	0	0.257159	3.16732	3.49842	5.07834	1.10617	0.298701	5.07834	0.292147	0	0.944505	0.264711	0	0	Dhingra_Pear_16_GATCAG_L001_R1_001_paired_trimmed_paired_merged_contig_54175	0.0235	0.047	0.0235	0.1645	0.0705001	0	0.329	0.2115	0.141	0.5875	0.611001	0.681501	0.2585	0.188	0.3525	0.0705001	0.0705001	0.1645
Dhingra_Pear_16_GATCAG_L001_R1_001_paired_trimmed_paired_merged_contig_54176	0	0.622209	0	0	0	0	0	0	0	0	0	0	0	0	0	0	0	0	0	0	0	0	0	0	Dhingra_Pear_16_GATCAG_L001_R1_001_paired_trimmed_paired_merged_contig_54176	0	0	0	0.052703	0.052703	0.105406	0	0	0	0.158109	0	0	0	0	0.052703	0	0	0.052703
Dhingra_Pear_16_GATCAG_L001_R1_001_paired_trimmed_paired_merged_contig_54177	0.455778	0	0	0	0	0	0	0.816796	0	0	0	0.392699	0	0.356154	0.912347	0.422297	0.456137	0.912347	0	0	0.480774	0	0	0.398524	Dhingra_Pear_16_GATCAG_L001_R1_001_paired_trimmed_paired_merged_contig_54177	0	0	0	0	0	0.0717721	0	0.0358861	0.0358861	0.107658	0.17943	0	0	0	0.358861	0.0358861	0	0
Dhingra_Pear_16_GATCAG_L001_R1_001_paired_trimmed_paired_merged_contig_54178	0.747562	0	0.644311	0	0	0.629111	0.73706	0.669849	0.789036	0	0.921003	0	0	0	0	0	0	0	0	0	0	0	0	0	Dhingra_Pear_16_GATCAG_L001_R1_001_paired_trimmed_paired_merged_contig_54178	0	0	0	0.647458	0.17658	0.11772	0.11772	0.353159	0.235439	0	0.11772	0	0	0	0	0	0	0
Dhingra_Pear_16_GATCAG_L001_R1_001_paired_trimmed_paired_merged_contig_54179	0.286699	0	0	0.500537	0.325246	0	0.848016	0	0.302605	0	0	0.988082	0.253537	0.448065	1.72169	0.796916	2.2954	1.72169	0.280629	0.2833	0	1.0171	1.40882	1.00274	Dhingra_Pear_16_GATCAG_L001_R1_001_paired_trimmed_paired_merged_contig_54179	0	0	0	0	0.045147	0.158014	0.090294	0.090294	0.135441	0.293455	0.225735	0.158014	0	0.0225735	0.180588	0.112867	0.0677205	0.112867
Dhingra_Pear_16_GATCAG_L001_R1_001_paired_trimmed_paired_merged_contig_5418	11.0828	14.8708	13.0407	7.23487	11.0423	7.78582	17.8635	10.8806	19.0215	15.1999	13.7729	12.3722	14.9144	15.8145	14.8542	9.55435	10.4164	14.8542	13.0178	13.9988	13.4188	7.86351	10.6552	11.6287	Dhingra_Pear_16_GATCAG_L001_R1_001_paired_trimmed_paired_merged_contig_5418	0.29593	0.212463	0.303518	2.40538	2.46609	3.5284	2.22327	2.01081	3.17935	3.13383	2.11704	2.2688	2.35985	1.66176	2.2081	1.91217	2.04116	2.17016
Dhingra_Pear_16_GATCAG_L001_R1_001_paired_trimmed_paired_merged_contig_54180	3.99233	8.48244	3.6867	5.47646	5.49962	8.15938	5.34205	6.89908	7.52467	6.94083	7.02655	4.42259	5.04362	7.79921	6.2791	6.07702	5.42242	6.2791	10.0486	10.9896	7.82093	7.84035	5.83867	7.72966	Dhingra_Pear_16_GATCAG_L001_R1_001_paired_trimmed_paired_merged_contig_54180	0.269433	0.291886	0.224528	0.920564	1.70641	1.66151	1.41453	1.12264	1.45943	1.75132	1.66151	1.2349	3.6598	2.22283	1.45943	1.70641	2.13301	1.21245
Dhingra_Pear_16_GATCAG_L001_R1_001_paired_trimmed_paired_merged_contig_54181	0	0.436093	0	0	0	0.394809	0.462554	0	0.495172	0	0	0	1.24464	0.366599	0	0.434681	0	0	0.459211	0	0	0	0	0	Dhingra_Pear_16_GATCAG_L001_R1_001_paired_trimmed_paired_merged_contig_54181	0.0369384	0	0	0.110815	0	0	0.0369384	0	0.0369384	0	0	0.147754	0	0.0369384	0	0	0.147754	0.0369384
Dhingra_Pear_16_GATCAG_L001_R1_001_paired_trimmed_paired_merged_contig_54182	3.11242	9.25808	6.4381	6.52061	7.06177	6.81007	3.68243	5.01996	6.57018	4.24228	6.90215	3.21799	4.40385	5.83705	3.73814	3.46054	5.60675	3.73814	7.31163	3.69062	6.56621	5.52082	1.52941	5.98716	Dhingra_Pear_16_GATCAG_L001_R1_001_paired_trimmed_paired_merged_contig_54182	0.490117	0.0980234	0.0490117	4.55809	2.9407	3.18576	3.08774	3.18576	2.35256	3.72489	2.45059	4.26402	2.05849	2.1075	2.35256	2.30355	2.59762	1.6664
Dhingra_Pear_16_GATCAG_L001_R1_001_paired_trimmed_paired_merged_contig_54183	0	0	0	0	0	0	0.841232	0.38226	1.35083	0.830679	0	0.735133	0	1.00008	0.426979	0	0.426944	0.426979	0	0.421551	0.900008	0.37836	0.349386	2.23811	Dhingra_Pear_16_GATCAG_L001_R1_001_paired_trimmed_paired_merged_contig_54183	0	0	0.0335894	0.268715	0.0335894	0.436662	0.0671787	0.0671787	0.0671787	0.369483	0.335894	0.201536	0.369483	0.167947	0.302304	0.0671787	0.268715	0.201536
Dhingra_Pear_16_GATCAG_L001_R1_001_paired_trimmed_paired_merged_contig_54184	0	1.90651	1.17848	1.19359	0.775587	0.575341	3.37032	3.67558	0.721597	0.665608	2.52685	0	2.41835	2.13693	3.4213	0	0	3.4213	0.669192	1.35112	0.72116	0	0	0	Dhingra_Pear_16_GATCAG_L001_R1_001_paired_trimmed_paired_merged_contig_54184	0	0	0	0	0.0538291	0.269146	0.161487	0	0.107658	1.18424	0.807437	0.430633	0	0.161487	0.215316	0	0.215316	0.0538291
Dhingra_Pear_16_GATCAG_L001_R1_001_paired_trimmed_paired_merged_contig_54185	0.686602	0.638231	0	1.19871	2.33675	1.15562	0	1.23045	0	0	0	0.591577	4.85747	5.90177	4.12318	0.636165	3.43571	4.12318	2.01619	4.07077	6.5183	0.608949	1.12463	1.80105	Dhingra_Pear_16_GATCAG_L001_R1_001_paired_trimmed_paired_merged_contig_54185	0	0	0	0.432481	0.432481	0.486541	0.648722	0.648722	0.378421	1.83804	0.648722	1.51368	1.94616	1.94616	2.70301	0.919022	1.56774	1.0812
Dhingra_Pear_16_GATCAG_L001_R1_001_paired_trimmed_paired_merged_contig_54186	0	0	0.524268	0	0	0.5119	0	0.545048	0.642029	0	0	0	0	2.85194	1.82643	0	0.60876	1.82643	0.595402	0.60107	0.641641	1.61846	0.498174	2.12748	Dhingra_Pear_16_GATCAG_L001_R1_001_paired_trimmed_paired_merged_contig_54186	0	0	0	0.143681	0.478936	0.862084	0.383149	0.478936	0.766297	0.239468	0.383149	0.383149	1.72417	1.24523	1.58049	0.766297	0.814191	0.814191
Dhingra_Pear_16_GATCAG_L001_R1_001_paired_trimmed_paired_merged_contig_54187	7.91811	10.0641	7.38159	9.5921	8.43275	9.2473	3.34581	4.77825	10.7452	9.91151	6.96799	7.5184	5.85901	6.94501	9.05712	6.73756	5.98368	9.05712	7.43411	4.63067	6.30687	6.01937	6.22013	4.94532	Dhingra_Pear_16_GATCAG_L001_R1_001_paired_trimmed_paired_merged_contig_54187	0.381697	0.343528	0.190849	2.36652	1.95938	2.04844	2.67188	2.40469	2.29018	1.37411	1.50134	1.76853	1.28505	1.18326	1.62858	1.24688	1.83215	0.954243
Dhingra_Pear_16_GATCAG_L001_R1_001_paired_trimmed_paired_merged_contig_54188	0.698595	0	1.20421	0	0	0	0	0	0	0	0	0	0	0	0	0	0	0	0	0	0	0	0	0	Dhingra_Pear_16_GATCAG_L001_R1_001_paired_trimmed_paired_merged_contig_54188	0	0	0	0.110009	0	0.0550044	0.0550044	0.110009	0.110009	0	0	0	0	0	0	0	0	0
Dhingra_Pear_16_GATCAG_L001_R1_001_paired_trimmed_paired_merged_contig_54189	0.245742	0.68529	1.05901	0.858063	0.278783	1.03402	0.969161	0.660588	1.55626	0.957003	2.42205	1.27039	1.52122	2.30434	2.45955	2.2769	0.983742	2.45955	2.16485	2.18546	2.07375	4.57694	8.45289	10.099	Dhingra_Pear_16_GATCAG_L001_R1_001_paired_trimmed_paired_merged_contig_54189	0.174138	0.135441	0.0580461	0.715902	0.348277	0.464369	0.522415	0.270882	0.386974	0.44502	0.309579	0.580461	0.367625	0.15479	0.309579	0.59981	1.14157	1.21897
Dhingra_Pear_16_GATCAG_L001_R1_001_paired_trimmed_paired_merged_contig_5419	1.60379	1.67716	2.15981	2.275	2.95656	2.10886	2.27307	0.987985	2.22176	2.83008	2.96383	2.07274	2.21607	1.7232	2.80907	2.50759	3.41074	2.80907	2.84532	1.98097	1.69174	0.711203	0.574648	0.701163	Dhingra_Pear_16_GATCAG_L001_R1_001_paired_trimmed_paired_merged_contig_5419	0.0315689	0.0394612	0.0236767	0.355151	0.481426	0.860254	0.236767	0.236767	0.307797	0.947068	0.844469	0.568241	0.781331	0.276228	0.560349	0.110491	0.14206	0.197306
Dhingra_Pear_16_GATCAG_L001_R1_001_paired_trimmed_paired_merged_contig_54190	17.2047	18.1409	14.1645	23.5365	19.5179	23.987	22.2798	24.6199	27.6454	22.0003	20.5636	14.6024	25.2064	29.6974	27.243	23.0786	23.9	27.243	17.8458	21.8218	18.1482	15.7144	15.3522	28.2907	Dhingra_Pear_16_GATCAG_L001_R1_001_paired_trimmed_paired_merged_contig_54190	0.707641	0.545895	0.889606	4.8524	3.61908	5.45895	5.60047	5.90375	4.32672	4.14475	4.58956	6.30811	4.16497	5.21633	4.69065	4.16497	4.8524	3.37646
Dhingra_Pear_16_GATCAG_L001_R1_001_paired_trimmed_paired_merged_contig_54191	4.1899	5.31099	3.61121	9.97498	8.21015	11.2192	3.37995	5.46086	7.63862	6.30426	0.938546	5.25095	5.05263	5.95287	6.09969	10.2347	3.4308	6.09969	1.49134	4.51661	2.81253	3.71604	4.36733	3.66357	Dhingra_Pear_16_GATCAG_L001_R1_001_paired_trimmed_paired_merged_contig_54191	0.239924	0.329896	0.269915	5.51825	3.80879	5.72819	3.71882	4.52857	4.37861	2.93907	2.12933	3.68883	2.15932	2.18931	2.63916	1.8894	1.94938	2.06934
Dhingra_Pear_16_GATCAG_L001_R1_001_paired_trimmed_paired_merged_contig_54192	0	0.682146	0	0.640595	0.832511	0	0	0	0	0	0	0.632282	2.59585	1.72032	3.67241	2.03981	0	3.67241	0	2.90058	0	0.650849	1.80303	0	Dhingra_Pear_16_GATCAG_L001_R1_001_paired_trimmed_paired_merged_contig_54192	0	0	0	0.635579	0.231119	0.462239	0.404459	0.751138	0.231119	0.866698	0.346679	0.635579	0.11556	0.11556	0.462239	0	0.0577799	0
Dhingra_Pear_16_GATCAG_L001_R1_001_paired_trimmed_paired_merged_contig_54193	0.346273	1.12657	0.298447	1.05795	0.78566	0.291407	0.170704	0.310276	0.548226	1.01138	0.213306	0	1.22488	0.405877	0.866434	1.60418	1.21291	0.866434	0.338941	0.684335	0.365263	0.153555	0.283593	0	Dhingra_Pear_16_GATCAG_L001_R1_001_paired_trimmed_paired_merged_contig_54193	0.013632	0	0	0.0545282	0.0817923	0	0.0545282	0.0545282	0.13632	0.381697	0.327169	0.245377	0.190849	0.109056	0.0817923	0.013632	0.0272641	0
Dhingra_Pear_16_GATCAG_L001_R1_001_paired_trimmed_paired_merged_contig_54194	0.887125	0.274876	0.764598	0.258133	0.670933	0.746561	0.291554	0.794904	0.936342	0.287897	0	0	0.784512	0	0	0	0	0	0	0	0	0	0	0	Dhingra_Pear_16_GATCAG_L001_R1_001_paired_trimmed_paired_merged_contig_54194	0	0	0	0.0232828	0.0232828	0.116414	0.0232828	0.0698485	0.0232828	0.0465657	0	0.0465657	0.0698485	0.0465657	0.0931313	0	0.0465657	0.0465657
Dhingra_Pear_16_GATCAG_L001_R1_001_paired_trimmed_paired_merged_contig_54195	2.32093	2.15742	1.85748	1.30243	0.940349	0.697564	2.12487	1.48547	2.09973	3.38943	1.83819	1.14269	2.05247	2.72043	1.65924	1.22882	2.9864	1.65924	1.78497	0.819075	2.09846	1.32328	1.62926	0.579821	Dhingra_Pear_16_GATCAG_L001_R1_001_paired_trimmed_paired_merged_contig_54195	0.0783172	0.09137	0.0391586	0.678749	0.54822	0.757066	0.430744	0.417692	0.404639	0.313269	0.417692	0.469903	0.417692	0.587379	0.744013	0.221899	0.156634	0.45685
Dhingra_Pear_16_GATCAG_L001_R1_001_paired_trimmed_paired_merged_contig_54196	3.29286	3.57103	2.2468	1.31745	0.778248	1.96287	4.19353	1.96703	3.33073	1.8701	5.57815	1.65499	2.54798	2.78753	2.74643	1.39836	0.686552	2.74643	1.07438	1.08461	0.578907	0.121685	2.35971	1.79951	Dhingra_Pear_16_GATCAG_L001_R1_001_paired_trimmed_paired_merged_contig_54196	0.0540138	0.162041	0.151239	0.918234	0.356491	0.875023	0.367294	0.259266	0.55094	0.162041	0.162041	0.929037	0.0756193	0.043211	0.11883	0.043211	0.0540138	0.151239
Dhingra_Pear_16_GATCAG_L001_R1_001_paired_trimmed_paired_merged_contig_54197	4.08188	5.3996	4.53294	1.64455	2.04819	1.58543	4.5663	2.11012	3.06555	2.13987	3.09472	1.55557	4.30391	4.41645	4.47825	2.61833	2.04254	4.47825	3.91861	2.24944	2.15287	1.25316	0.642884	0.686369	Dhingra_Pear_16_GATCAG_L001_R1_001_paired_trimmed_paired_merged_contig_54197	0.0803475	0.11125	0.0618057	0.75403	0.525349	0.809655	0.395557	0.290487	0.512988	0.488265	0.414098	0.927086	0.253404	0.203959	0.234862	0.0988892	0.154514	0.222501
Dhingra_Pear_16_GATCAG_L001_R1_001_paired_trimmed_paired_merged_contig_54198	0.574428	0.53396	0	0	0	0	0	0	0	0	0	0	0.253992	0.224435	0	0.266116	0	0	0	0	0	0	0	0	Dhingra_Pear_16_GATCAG_L001_R1_001_paired_trimmed_paired_merged_contig_54198	0	0	0	0.022614	0	0	0	0	0	0.0904561	0.045228	0.045228	0	0	0	0	0	0
Dhingra_Pear_16_GATCAG_L001_R1_001_paired_trimmed_paired_merged_contig_54199	5.0626	10.8237	10.9084	26.9577	24.1217	31.9533	102.825	37.1978	20.3052	73.933	85.4493	59.3224	2.23851	3.56042	4.05359	6.56699	6.58656	4.05359	34.1923	22.0113	35.2456	41.7573	35.2427	45.1518	Dhingra_Pear_16_GATCAG_L001_R1_001_paired_trimmed_paired_merged_contig_54199	0.239165	0.159443	0.47833	4.10566	10.9617	21.0465	3.02942	2.67067	3.02942	3.78678	3.42803	0.677633	11.0813	7.09522	12.7953	9.0484	11.0813	14.1107
Dhingra_Pear_16_GATCAG_L001_R1_001_paired_trimmed_paired_merged_contig_542	11.466	15.9028	13.6471	8.26142	9.29117	8.88342	9.51051	7.66478	14.0231	12.0491	12.3324	12.0745	19.9576	19.3417	22.7698	11.4669	15.4822	22.7698	9.61991	12.7688	10.9429	4.35824	4.62072	4.45585	Dhingra_Pear_16_GATCAG_L001_R1_001_paired_trimmed_paired_merged_contig_542	0.444228	0.659177	0.315259	2.32145	2.40743	2.83733	3.09527	2.49341	2.56506	4.84352	3.19557	3.32454	2.46475	1.77691	2.29279	0.816806	0.802476	0.845466
Dhingra_Pear_16_GATCAG_L001_R1_001_paired_trimmed_paired_merged_contig_5420	14.2163	22.5822	18.1465	17.5937	15.5152	22.8674	57.8406	56.1136	20.893	38.8943	52.7655	26.9783	51.879	51.8884	70.2425	139.389	91.488	70.2425	536.002	341.591	517.264	286.005	210.162	195.111	Dhingra_Pear_16_GATCAG_L001_R1_001_paired_trimmed_paired_merged_contig_5420	0.609256	0.977643	0.325881	5.4408	7.93449	9.97479	2.47953	2.06864	3.06045	21.8057	21.5648	16.4074	88.7105	89.008	65.6438	49.9873	38.9782	36.697
Dhingra_Pear_16_GATCAG_L001_R1_001_paired_trimmed_paired_merged_contig_54200	1.69861	4.01913	2.26255	3.10033	2.62771	2.20918	3.045	2.0755	3.25972	2.2551	2.0927	1.59657	2.86771	3.25799	3.55472	3.86304	1.54541	3.55472	0.755747	1.67847	1.3031	1.09564	0.885269	1.48523	Dhingra_Pear_16_GATCAG_L001_R1_001_paired_trimmed_paired_merged_contig_54200	0.133741	0.133741	0.121583	0.875398	0.595757	0.680865	0.620074	0.437699	0.887557	0.620074	0.449858	0.71734	0.364749	0.279641	0.291799	0.121583	0.291799	0.194533
Dhingra_Pear_16_GATCAG_L001_R1_001_paired_trimmed_paired_merged_contig_54201	2.32526	2.59374	1.60329	0.811917	2.37411	0.782732	1.83408	0.416708	2.6997	4.52768	5.44302	2.40414	3.08446	3.08891	1.16364	3.87801	1.39626	1.16364	3.86925	4.82516	2.94334	7.83667	6.66525	8.13267	Dhingra_Pear_16_GATCAG_L001_R1_001_paired_trimmed_paired_merged_contig_54201	0.183082	0.219698	0.109849	0.915408	1.24495	1.75758	0.384471	0.238006	0.878791	0.476012	0.20139	0.640785	0.768942	0.69571	0.714018	1.1168	2.03221	1.90405
Dhingra_Pear_16_GATCAG_L001_R1_001_paired_trimmed_paired_merged_contig_54202	2.14256	0.663874	1.84664	1.24687	2.43064	1.80308	4.92909	3.19972	3.76906	2.78129	1.75977	3.07673	0.631579	2.23232	2.14442	1.32345	1.4295	2.14442	1.39813	1.41144	0.753355	2.53366	1.75473	3.12236	Dhingra_Pear_16_GATCAG_L001_R1_001_paired_trimmed_paired_merged_contig_54202	0.112464	0.0562322	0.281161	1.34957	0.787251	1.96813	1.68697	1.18088	1.91189	0.168697	0.224929	1.29334	1.23711	2.08059	2.13682	1.51827	1.4058	1.18088
Dhingra_Pear_16_GATCAG_L001_R1_001_paired_trimmed_paired_merged_contig_54203	3.43755	3.44117	4.10229	5.07817	4.49969	3.78299	7.03923	10.6622	5.58194	2.57442	2.60621	2.50613	17.7719	19.0098	22.2311	7.59507	13.761	22.2311	18.6356	22.7324	26.4982	22.7485	21.6562	18.9592	Dhingra_Pear_16_GATCAG_L001_R1_001_paired_trimmed_paired_merged_contig_54203	0.208199	0	0.0832794	2.54002	0.603776	1.97789	0.707875	0.791154	1.18673	2.85232	2.04035	2.68576	2.5192	3.70593	4.9343	2.26936	3.68511	4.62201
Dhingra_Pear_16_GATCAG_L001_R1_001_paired_trimmed_paired_merged_contig_54204	1.49512	0.694896	3.86587	3.26284	5.08843	3.77467	4.42236	2.00955	4.73422	1.45563	1.84201	0.6441	0.661092	3.50496	2.99284	2.07794	0	2.99284	0.731733	0.738699	2.36568	1.32603	1.22448	1.30731	Dhingra_Pear_16_GATCAG_L001_R1_001_paired_trimmed_paired_merged_contig_54204	0.11772	0.0588599	0.17658	1.35378	0.882898	1.41264	0.588599	0.588599	0.706318	1.05948	0.765178	0.294299	0.235439	0.470879	1.23606	0.706318	0.235439	0.588599
Dhingra_Pear_16_GATCAG_L001_R1_001_paired_trimmed_paired_merged_contig_54205	0.772841	0	0.666099	0	0	0	3.04794	0.692501	0.815718	3.00971	1.9043	1.33176	0.683448	0	0	0	0	0	0.756477	0	0	0	0.632946	0.675758	Dhingra_Pear_16_GATCAG_L001_R1_001_paired_trimmed_paired_merged_contig_54205	0.0608503	0.0608503	0	1.03445	0.973605	1.52126	0.608503	0.486802	0.791054	0.304251	0.669353	0.0608503	0	0.304251	0.121701	0	0.243401	0.121701
Dhingra_Pear_16_GATCAG_L001_R1_001_paired_trimmed_paired_merged_contig_54206	0.581739	0.540756	0	0	0	0.489563	1.14713	0	1.22803	1.69912	1.43342	0.501227	0	0	0	0.539005	0	0	0	0	0.613642	1.03189	3.81149	4.57795	Dhingra_Pear_16_GATCAG_L001_R1_001_paired_trimmed_paired_merged_contig_54206	0	0	0	0.229018	0.274822	0.50384	0.229018	0.183215	0.687055	0.183215	0.183215	0.183215	0.641251	0.229018	0.549644	0.549644	0.549644	0.50384
Dhingra_Pear_16_GATCAG_L001_R1_001_paired_trimmed_paired_merged_contig_54207	0	0.438666	0.406733	0	0.535361	0	0	0	0.498093	0	0	0	1.66931	1.10628	0.944643	0	0.472283	0.944643	0	0.466317	0	0	0	0	Dhingra_Pear_16_GATCAG_L001_R1_001_paired_trimmed_paired_merged_contig_54207	0	0	0	0	0	0	0.0371564	0	0	0.148625	0.148625	0.445876	0	0	0	0	0.0371564	0
Dhingra_Pear_16_GATCAG_L001_R1_001_paired_trimmed_paired_merged_contig_54208	15.1459	34.6105	18.4931	11.5686	8.59112	9.29397	48.5326	62.2021	4.66263	3.07204	9.32993	3.26242	7.5341	10.849	8.52694	23.0964	11.0525	8.52694	3.39743	3.74157	4.32696	0.839556	0.775265	0.827704	Dhingra_Pear_16_GATCAG_L001_R1_001_paired_trimmed_paired_merged_contig_54208	0.0248442	0.0993768	0.0496884	1.21737	1.2919	2.43473	0.745326	0.571417	0.223598	3.05584	2.68317	2.23598	0.0993768	0.621105	0.919235	0.0496884	0.149065	0.198754
Dhingra_Pear_16_GATCAG_L001_R1_001_paired_trimmed_paired_merged_contig_54209	0	0	0	0.293999	0	0	0	0.603569	0	0	0	0.290184	2.38271	3.15815	3.70797	4.68083	3.03355	3.70797	4.28564	5.32485	3.90793	8.96116	7.17161	10.6016	Dhingra_Pear_16_GATCAG_L001_R1_001_paired_trimmed_paired_merged_contig_54209	0	0.0265179	0	0.0795537	0.106072	0.185625	0.185625	0.212143	0.106072	1.69715	2.25402	2.12143	1.53804	1.64411	2.62527	1.96233	2.97001	2.17447
